## Supplementary material for "*biocentral*: embedding-based protein predictions": bfvd_with_envelope_final.csv (part 97 of 109)

uniprot_accession	length	tm_class	has_signal_peptide	num_TMH	num_TMB	organism_name	domain	kingdom	taxid	lineage	__name__	has_TM_segment	__env_group__	family_resolved	order_resolved	envelope_status	envelope_source
I1VXJ3_A	500		False	0	0	Halocynthia phage JM-2012	unclassified sequence	Heunggongvirae	1173297	d_Viruses;-_Duplodnaviria;k_Heunggongvirae;p_Uroviricota;c_Caudoviricetes;-_unclassified Caudoviricetes;s_Halocynthia phage JM-2012	halocynthia phage jm-2012	0	Non-enveloped			Non-enveloped	phage_default
I1VXJ4_A	509		False	0	0	Halocynthia phage JM-2012	unclassified sequence	Heunggongvirae	1173297	d_Viruses;-_Duplodnaviria;k_Heunggongvirae;p_Uroviricota;c_Caudoviricetes;-_unclassified Caudoviricetes;s_Halocynthia phage JM-2012	halocynthia phage jm-2012	0	Non-enveloped			Non-enveloped	phage_default
I1VXJ5_A	398		False	0	0	Halocynthia phage JM-2012	unclassified sequence	Heunggongvirae	1173297	d_Viruses;-_Duplodnaviria;k_Heunggongvirae;p_Uroviricota;c_Caudoviricetes;-_unclassified Caudoviricetes;s_Halocynthia phage JM-2012	halocynthia phage jm-2012	0	Non-enveloped			Non-enveloped	phage_default
I1VXJ6_A	148		False	0	0	Halocynthia phage JM-2012	unclassified sequence	Heunggongvirae	1173297	d_Viruses;-_Duplodnaviria;k_Heunggongvirae;p_Uroviricota;c_Caudoviricetes;-_unclassified Caudoviricetes;s_Halocynthia phage JM-2012	halocynthia phage jm-2012	0	Non-enveloped			Non-enveloped	phage_default
I1VXJ7_A	140		False	0	0	Halocynthia phage JM-2012	unclassified sequence	Heunggongvirae	1173297	d_Viruses;-_Duplodnaviria;k_Heunggongvirae;p_Uroviricota;c_Caudoviricetes;-_unclassified Caudoviricetes;s_Halocynthia phage JM-2012	halocynthia phage jm-2012	0	Non-enveloped			Non-enveloped	phage_default
I1VXJ8_A	109		False	0	0	Halocynthia phage JM-2012	unclassified sequence	Heunggongvirae	1173297	d_Viruses;-_Duplodnaviria;k_Heunggongvirae;p_Uroviricota;c_Caudoviricetes;-_unclassified Caudoviricetes;s_Halocynthia phage JM-2012	halocynthia phage jm-2012	0	Non-enveloped			Non-enveloped	phage_default
I1VXJ9_A	671		False	0	0	Halocynthia phage JM-2012	unclassified sequence	Heunggongvirae	1173297	d_Viruses;-_Duplodnaviria;k_Heunggongvirae;p_Uroviricota;c_Caudoviricetes;-_unclassified Caudoviricetes;s_Halocynthia phage JM-2012	halocynthia phage jm-2012	0	Non-enveloped			Non-enveloped	phage_default
I1VXK0_A	662		False	0	0	Halocynthia phage JM-2012	unclassified sequence	Heunggongvirae	1173297	d_Viruses;-_Duplodnaviria;k_Heunggongvirae;p_Uroviricota;c_Caudoviricetes;-_unclassified Caudoviricetes;s_Halocynthia phage JM-2012	halocynthia phage jm-2012	0	Non-enveloped			Non-enveloped	phage_default
I1VXK1_A	44		True	0	0	Halocynthia phage JM-2012	unclassified sequence	Heunggongvirae	1173297	d_Viruses;-_Duplodnaviria;k_Heunggongvirae;p_Uroviricota;c_Caudoviricetes;-_unclassified Caudoviricetes;s_Halocynthia phage JM-2012	halocynthia phage jm-2012	0	Non-enveloped			Non-enveloped	phage_default
I1VXK2_A	470		False	0	0	Halocynthia phage JM-2012	unclassified sequence	Heunggongvirae	1173297	d_Viruses;-_Duplodnaviria;k_Heunggongvirae;p_Uroviricota;c_Caudoviricetes;-_unclassified Caudoviricetes;s_Halocynthia phage JM-2012	halocynthia phage jm-2012	0	Non-enveloped			Non-enveloped	phage_default
I1VXK3_A	164		False	0	0	Halocynthia phage JM-2012	unclassified sequence	Heunggongvirae	1173297	d_Viruses;-_Duplodnaviria;k_Heunggongvirae;p_Uroviricota;c_Caudoviricetes;-_unclassified Caudoviricetes;s_Halocynthia phage JM-2012	halocynthia phage jm-2012	0	Non-enveloped			Non-enveloped	phage_default
I1VXK4_A	84		False	0	0	Halocynthia phage JM-2012	unclassified sequence	Heunggongvirae	1173297	d_Viruses;-_Duplodnaviria;k_Heunggongvirae;p_Uroviricota;c_Caudoviricetes;-_unclassified Caudoviricetes;s_Halocynthia phage JM-2012	halocynthia phage jm-2012	0	Non-enveloped			Non-enveloped	phage_default
I1VXK5_A	136		False	0	0	Halocynthia phage JM-2012	unclassified sequence	Heunggongvirae	1173297	d_Viruses;-_Duplodnaviria;k_Heunggongvirae;p_Uroviricota;c_Caudoviricetes;-_unclassified Caudoviricetes;s_Halocynthia phage JM-2012	halocynthia phage jm-2012	0	Non-enveloped			Non-enveloped	phage_default
I1VXK6_A	702		False	0	0	Halocynthia phage JM-2012	unclassified sequence	Heunggongvirae	1173297	d_Viruses;-_Duplodnaviria;k_Heunggongvirae;p_Uroviricota;c_Caudoviricetes;-_unclassified Caudoviricetes;s_Halocynthia phage JM-2012	halocynthia phage jm-2012	0	Non-enveloped			Non-enveloped	phage_default
I1VXK7_A	193		False	0	0	Halocynthia phage JM-2012	unclassified sequence	Heunggongvirae	1173297	d_Viruses;-_Duplodnaviria;k_Heunggongvirae;p_Uroviricota;c_Caudoviricetes;-_unclassified Caudoviricetes;s_Halocynthia phage JM-2012	halocynthia phage jm-2012	0	Non-enveloped			Non-enveloped	phage_default
I1VXK8_A	516		False	0	0	Halocynthia phage JM-2012	unclassified sequence	Heunggongvirae	1173297	d_Viruses;-_Duplodnaviria;k_Heunggongvirae;p_Uroviricota;c_Caudoviricetes;-_unclassified Caudoviricetes;s_Halocynthia phage JM-2012	halocynthia phage jm-2012	0	Non-enveloped			Non-enveloped	phage_default
I1VXK9_A	293		False	0	0	Halocynthia phage JM-2012	unclassified sequence	Heunggongvirae	1173297	d_Viruses;-_Duplodnaviria;k_Heunggongvirae;p_Uroviricota;c_Caudoviricetes;-_unclassified Caudoviricetes;s_Halocynthia phage JM-2012	halocynthia phage jm-2012	0	Non-enveloped			Non-enveloped	phage_default
I1VXL0_A	183		False	0	0	Halocynthia phage JM-2012	unclassified sequence	Heunggongvirae	1173297	d_Viruses;-_Duplodnaviria;k_Heunggongvirae;p_Uroviricota;c_Caudoviricetes;-_unclassified Caudoviricetes;s_Halocynthia phage JM-2012	halocynthia phage jm-2012	0	Non-enveloped			Non-enveloped	phage_default
I1VXL1_A	203		False	0	0	Halocynthia phage JM-2012	unclassified sequence	Heunggongvirae	1173297	d_Viruses;-_Duplodnaviria;k_Heunggongvirae;p_Uroviricota;c_Caudoviricetes;-_unclassified Caudoviricetes;s_Halocynthia phage JM-2012	halocynthia phage jm-2012	0	Non-enveloped			Non-enveloped	phage_default
I1VXL2_A	359		False	0	0	Halocynthia phage JM-2012	unclassified sequence	Heunggongvirae	1173297	d_Viruses;-_Duplodnaviria;k_Heunggongvirae;p_Uroviricota;c_Caudoviricetes;-_unclassified Caudoviricetes;s_Halocynthia phage JM-2012	halocynthia phage jm-2012	0	Non-enveloped			Non-enveloped	phage_default
I1VXL3_A	434		False	0	0	Halocynthia phage JM-2012	unclassified sequence	Heunggongvirae	1173297	d_Viruses;-_Duplodnaviria;k_Heunggongvirae;p_Uroviricota;c_Caudoviricetes;-_unclassified Caudoviricetes;s_Halocynthia phage JM-2012	halocynthia phage jm-2012	0	Non-enveloped			Non-enveloped	phage_default
I1VXL4_A	206		False	0	0	Halocynthia phage JM-2012	unclassified sequence	Heunggongvirae	1173297	d_Viruses;-_Duplodnaviria;k_Heunggongvirae;p_Uroviricota;c_Caudoviricetes;-_unclassified Caudoviricetes;s_Halocynthia phage JM-2012	halocynthia phage jm-2012	0	Non-enveloped			Non-enveloped	phage_default
I1VXL5_A	444		False	0	0	Halocynthia phage JM-2012	unclassified sequence	Heunggongvirae	1173297	d_Viruses;-_Duplodnaviria;k_Heunggongvirae;p_Uroviricota;c_Caudoviricetes;-_unclassified Caudoviricetes;s_Halocynthia phage JM-2012	halocynthia phage jm-2012	0	Non-enveloped			Non-enveloped	phage_default
I1VYU1_A	301	TMH	True	1	0	Cache Valley virus	unclassified sequence	Orthornavirae	80935	d_Viruses;-_Riboviria;k_Orthornavirae;p_Negarnaviricota;-_Polyploviricotina;c_Ellioviricetes;o_Bunyavirales;f_Peribunyaviridae;g_Orthobunyavirus;s_Orthobunyavirus cacheense;-_Cache Valley virus	cache valley virus	1	Enveloped	Peribunyaviridae	Elliovirales	Enveloped	family_map
I1VYW4_A	179		False	0	0	Cache Valley virus	unclassified sequence	Orthornavirae	80935	d_Viruses;-_Riboviria;k_Orthornavirae;p_Negarnaviricota;-_Polyploviricotina;c_Ellioviricetes;o_Bunyavirales;f_Peribunyaviridae;g_Orthobunyavirus;s_Orthobunyavirus cacheense;-_Cache Valley virus	cache valley virus	0	Enveloped	Peribunyaviridae	Elliovirales	Enveloped	family_map
I1W617_A	101		False	0	0	Staphylococcus phage TEM123	unclassified sequence	Heunggongvirae	1168613	d_Viruses;-_Duplodnaviria;k_Heunggongvirae;p_Uroviricota;c_Caudoviricetes;-_Azeredovirinae;g_Dubowvirus;-_unclassified Dubowvirus;s_Staphylococcus phage TEM123	staphylococcus phage tem123	0	Non-enveloped			Non-enveloped	phage_default
I1W637_A	147		False	0	0	Staphylococcus phage TEM123	unclassified sequence	Heunggongvirae	1168613	d_Viruses;-_Duplodnaviria;k_Heunggongvirae;p_Uroviricota;c_Caudoviricetes;-_Azeredovirinae;g_Dubowvirus;-_unclassified Dubowvirus;s_Staphylococcus phage TEM123	staphylococcus phage tem123	0	Non-enveloped			Non-enveloped	phage_default
I1W638_A	112		False	0	0	Staphylococcus phage TEM123	unclassified sequence	Heunggongvirae	1168613	d_Viruses;-_Duplodnaviria;k_Heunggongvirae;p_Uroviricota;c_Caudoviricetes;-_Azeredovirinae;g_Dubowvirus;-_unclassified Dubowvirus;s_Staphylococcus phage TEM123	staphylococcus phage tem123	0	Non-enveloped			Non-enveloped	phage_default
I1WXD2_A	80		False	0	0	Suid alphaherpesvirus 1	unclassified sequence	Heunggongvirae	10345	d_Viruses;-_Duplodnaviria;k_Heunggongvirae;p_Peploviricota;c_Herviviricetes;o_Herpesvirales;f_Orthoherpesviridae;-_Alphaherpesvirinae;g_Varicellovirus;s_Varicellovirus suidalpha1;-_Suid alphaherpesvirus 1	suid alphaherpesvirus 1	0	Enveloped	Orthoherpesviridae	Herpesvirales	Enveloped	order_default
I1WZY6_A	129		False	0	0	Artemisia virus A	unclassified sequence	Orthornavirae	1133751	d_Viruses;-_Riboviria;k_Orthornavirae;p_Pisuviricota;c_Pisoniviricetes;o_Sobelivirales;f_Solemoviridae;g_Sobemovirus;s_Artemisia virus A	artemisia virus a	0	Non-enveloped	Solemoviridae	Sobelivirales	Non-enveloped	order_default
I1XAX1_A	129		False	0	0	Human immunodeficiency virus 2	unclassified sequence	Pararnavirae	11709	d_Viruses;-_Riboviria;k_Pararnavirae;p_Artverviricota;c_Revtraviricetes;o_Ortervirales;f_Retroviridae;-_Orthoretrovirinae;g_Lentivirus;s_Human immunodeficiency virus 2	human immunodeficiency virus 2	0	Enveloped	Retroviridae	Ortervirales	Enveloped	family_map
I1XAY1_A	115		False	0	0	Human immunodeficiency virus 2	unclassified sequence	Pararnavirae	11709	d_Viruses;-_Riboviria;k_Pararnavirae;p_Artverviricota;c_Revtraviricetes;o_Ortervirales;f_Retroviridae;-_Orthoretrovirinae;g_Lentivirus;s_Human immunodeficiency virus 2	human immunodeficiency virus 2	0	Enveloped	Retroviridae	Ortervirales	Enveloped	family_map
I1XV14_A	39		False	0	0	Potato leafroll virus	unclassified sequence	Orthornavirae	12045	d_Viruses;-_Riboviria;k_Orthornavirae;p_Pisuviricota;c_Pisoniviricetes;o_Sobelivirales;f_Solemoviridae;g_Polerovirus;s_Potato leafroll virus	potato leafroll virus	0	Non-enveloped	Solemoviridae	Sobelivirales	Non-enveloped	order_default
I1Y8X3_A	305		False	0	0	Porcine epidemic diarrhea virus	unclassified sequence	Orthornavirae	28295	d_Viruses;-_Riboviria;k_Orthornavirae;p_Pisuviricota;c_Pisoniviricetes;o_Nidovirales;-_Cornidovirineae;f_Coronaviridae;-_Orthocoronavirinae;g_Alphacoronavirus;-_Pedacovirus;s_Porcine epidemic diarrhea virus	porcine epidemic diarrhea virus	0	Enveloped	Coronaviridae	Nidovirales	Enveloped	family_map
I1YDX2_A	167	TMH	False	1	0	Hepatitis B virus	unclassified sequence	Pararnavirae	10407	d_Viruses;-_Riboviria;k_Pararnavirae;p_Artverviricota;c_Revtraviricetes;o_Blubervirales;f_Hepadnaviridae;g_Orthohepadnavirus;s_Hepatitis B virus	hepatitis b virus	1	Enveloped	Hepadnaviridae	Blubervirales	Enveloped	family_map
I1YN32_A	77		False	0	0	Emaravirus fici	unclassified sequence	Orthornavirae	1980427	d_Viruses;-_Riboviria;k_Orthornavirae;p_Negarnaviricota;-_Polyploviricotina;c_Ellioviricetes;o_Bunyavirales;f_Fimoviridae;g_Emaravirus;s_Emaravirus fici	emaravirus fici	0	Unknown	Fimoviridae	Elliovirales	unknown	unknown
I1YZJ7_A	398		False	0	0	Rotavirus D chicken-wt/GBR/06V0274/2006	unclassified sequence	Orthornavirae	1182527	d_Viruses;-_Riboviria;k_Orthornavirae;p_Duplornaviricota;c_Resentoviricetes;o_Reovirales;f_Sedoreoviridae;g_Rotavirus;s_Rotavirus D;-_Rotavirus D chicken-wt/GBR/06V0274/2006	rotavirus d chicken-wt/gbr/06v0274/2006	0	Non-enveloped	Sedoreoviridae	Reovirales	Non-enveloped	order_default
I1YZX9_A	144		False	0	0	Schmallenberg virus	unclassified sequence	Orthornavirae	1133363	d_Viruses;-_Riboviria;k_Orthornavirae;p_Negarnaviricota;-_Polyploviricotina;c_Ellioviricetes;o_Bunyavirales;f_Peribunyaviridae;g_Orthobunyavirus;s_Orthobunyavirus schmallenbergense;-_Schmallenberg virus	schmallenberg virus	0	Enveloped	Peribunyaviridae	Elliovirales	Enveloped	family_map
I1YZY0_A	119	TMH	False	3	0	Schmallenberg virus	unclassified sequence	Orthornavirae	1133363	d_Viruses;-_Riboviria;k_Orthornavirae;p_Negarnaviricota;-_Polyploviricotina;c_Ellioviricetes;o_Bunyavirales;f_Peribunyaviridae;g_Orthobunyavirus;s_Orthobunyavirus schmallenbergense;-_Schmallenberg virus	schmallenberg virus	1	Enveloped	Peribunyaviridae	Elliovirales	Enveloped	family_map
I1YZY1_A	757		False	0	0	Schmallenberg virus	unclassified sequence	Orthornavirae	1133363	d_Viruses;-_Riboviria;k_Orthornavirae;p_Negarnaviricota;-_Polyploviricotina;c_Ellioviricetes;o_Bunyavirales;f_Peribunyaviridae;g_Orthobunyavirus;s_Orthobunyavirus schmallenbergense;-_Schmallenberg virus	schmallenberg virus	0	Enveloped	Peribunyaviridae	Elliovirales	Enveloped	family_map
I1YZY2_A	405		False	0	0	Schmallenberg virus	unclassified sequence	Orthornavirae	1133363	d_Viruses;-_Riboviria;k_Orthornavirae;p_Negarnaviricota;-_Polyploviricotina;c_Ellioviricetes;o_Bunyavirales;f_Peribunyaviridae;g_Orthobunyavirus;s_Orthobunyavirus schmallenbergense;-_Schmallenberg virus	schmallenberg virus	0	Enveloped	Peribunyaviridae	Elliovirales	Enveloped	family_map
I1YZY3_A	680		False	0	0	Schmallenberg virus	unclassified sequence	Orthornavirae	1133363	d_Viruses;-_Riboviria;k_Orthornavirae;p_Negarnaviricota;-_Polyploviricotina;c_Ellioviricetes;o_Bunyavirales;f_Peribunyaviridae;g_Orthobunyavirus;s_Orthobunyavirus schmallenbergense;-_Schmallenberg virus	schmallenberg virus	0	Enveloped	Peribunyaviridae	Elliovirales	Enveloped	family_map
I1YZY4_A	177	TMH	False	2	0	Schmallenberg virus	unclassified sequence	Orthornavirae	1133363	d_Viruses;-_Riboviria;k_Orthornavirae;p_Negarnaviricota;-_Polyploviricotina;c_Ellioviricetes;o_Bunyavirales;f_Peribunyaviridae;g_Orthobunyavirus;s_Orthobunyavirus schmallenbergense;-_Schmallenberg virus	schmallenberg virus	1	Enveloped	Peribunyaviridae	Elliovirales	Enveloped	family_map
I1YZY5_A	651		False	0	0	Schmallenberg virus	unclassified sequence	Orthornavirae	1133363	d_Viruses;-_Riboviria;k_Orthornavirae;p_Negarnaviricota;-_Polyploviricotina;c_Ellioviricetes;o_Bunyavirales;f_Peribunyaviridae;g_Orthobunyavirus;s_Orthobunyavirus schmallenbergense;-_Schmallenberg virus	schmallenberg virus	0	Enveloped	Peribunyaviridae	Elliovirales	Enveloped	family_map
I1Z199_A	46		False	0	0	Potato leafroll virus	unclassified sequence	Orthornavirae	12045	d_Viruses;-_Riboviria;k_Orthornavirae;p_Pisuviricota;c_Pisoniviricetes;o_Sobelivirales;f_Solemoviridae;g_Polerovirus;s_Potato leafroll virus	potato leafroll virus	0	Non-enveloped	Solemoviridae	Sobelivirales	Non-enveloped	order_default
I1ZBD4_A	379		False	0	0	Salisaeta icosahedral phage 1	unclassified sequence	Unknown	1183239	d_Viruses;-_unclassified viruses;-_unclassified DNA viruses;-_unclassified dsDNA phages;s_Salisaeta icosahedral phage 1	salisaeta icosahedral phage 1	0	Non-enveloped			Non-enveloped	phage_default
I1ZBD5_A	340		False	0	0	Salisaeta icosahedral phage 1	unclassified sequence	Unknown	1183239	d_Viruses;-_unclassified viruses;-_unclassified DNA viruses;-_unclassified dsDNA phages;s_Salisaeta icosahedral phage 1	salisaeta icosahedral phage 1	0	Non-enveloped			Non-enveloped	phage_default
I1ZBD7_A	82		False	0	0	Salisaeta icosahedral phage 1	unclassified sequence	Unknown	1183239	d_Viruses;-_unclassified viruses;-_unclassified DNA viruses;-_unclassified dsDNA phages;s_Salisaeta icosahedral phage 1	salisaeta icosahedral phage 1	0	Non-enveloped			Non-enveloped	phage_default
I1ZBD8_A	144		False	0	0	Salisaeta icosahedral phage 1	unclassified sequence	Unknown	1183239	d_Viruses;-_unclassified viruses;-_unclassified DNA viruses;-_unclassified dsDNA phages;s_Salisaeta icosahedral phage 1	salisaeta icosahedral phage 1	0	Non-enveloped			Non-enveloped	phage_default
I1ZBE0_A	92		False	0	0	Salisaeta icosahedral phage 1	unclassified sequence	Unknown	1183239	d_Viruses;-_unclassified viruses;-_unclassified DNA viruses;-_unclassified dsDNA phages;s_Salisaeta icosahedral phage 1	salisaeta icosahedral phage 1	0	Non-enveloped			Non-enveloped	phage_default
I1ZBE1_A	147		False	0	0	Salisaeta icosahedral phage 1	unclassified sequence	Unknown	1183239	d_Viruses;-_unclassified viruses;-_unclassified DNA viruses;-_unclassified dsDNA phages;s_Salisaeta icosahedral phage 1	salisaeta icosahedral phage 1	0	Non-enveloped			Non-enveloped	phage_default
I1ZBE2_A	96		False	0	0	Salisaeta icosahedral phage 1	unclassified sequence	Unknown	1183239	d_Viruses;-_unclassified viruses;-_unclassified DNA viruses;-_unclassified dsDNA phages;s_Salisaeta icosahedral phage 1	salisaeta icosahedral phage 1	0	Non-enveloped			Non-enveloped	phage_default
I1ZBE3_A	228		False	0	0	Salisaeta icosahedral phage 1	unclassified sequence	Unknown	1183239	d_Viruses;-_unclassified viruses;-_unclassified DNA viruses;-_unclassified dsDNA phages;s_Salisaeta icosahedral phage 1	salisaeta icosahedral phage 1	0	Non-enveloped			Non-enveloped	phage_default
I1ZBE4_A	69		False	0	0	Salisaeta icosahedral phage 1	unclassified sequence	Unknown	1183239	d_Viruses;-_unclassified viruses;-_unclassified DNA viruses;-_unclassified dsDNA phages;s_Salisaeta icosahedral phage 1	salisaeta icosahedral phage 1	0	Non-enveloped			Non-enveloped	phage_default
I1ZBE5_A	79		False	0	0	Salisaeta icosahedral phage 1	unclassified sequence	Unknown	1183239	d_Viruses;-_unclassified viruses;-_unclassified DNA viruses;-_unclassified dsDNA phages;s_Salisaeta icosahedral phage 1	salisaeta icosahedral phage 1	0	Non-enveloped			Non-enveloped	phage_default
I1ZBE7_A	142		False	0	0	Salisaeta icosahedral phage 1	unclassified sequence	Unknown	1183239	d_Viruses;-_unclassified viruses;-_unclassified DNA viruses;-_unclassified dsDNA phages;s_Salisaeta icosahedral phage 1	salisaeta icosahedral phage 1	0	Non-enveloped			Non-enveloped	phage_default
I1ZBE9_A	158		False	0	0	Salisaeta icosahedral phage 1	unclassified sequence	Unknown	1183239	d_Viruses;-_unclassified viruses;-_unclassified DNA viruses;-_unclassified dsDNA phages;s_Salisaeta icosahedral phage 1	salisaeta icosahedral phage 1	0	Non-enveloped			Non-enveloped	phage_default
I1ZBF0_A	97		False	0	0	Salisaeta icosahedral phage 1	unclassified sequence	Unknown	1183239	d_Viruses;-_unclassified viruses;-_unclassified DNA viruses;-_unclassified dsDNA phages;s_Salisaeta icosahedral phage 1	salisaeta icosahedral phage 1	0	Non-enveloped			Non-enveloped	phage_default
I1ZBF1_A	171		False	0	0	Salisaeta icosahedral phage 1	unclassified sequence	Unknown	1183239	d_Viruses;-_unclassified viruses;-_unclassified DNA viruses;-_unclassified dsDNA phages;s_Salisaeta icosahedral phage 1	salisaeta icosahedral phage 1	0	Non-enveloped			Non-enveloped	phage_default
I1ZBF2_A	75		False	0	0	Salisaeta icosahedral phage 1	unclassified sequence	Unknown	1183239	d_Viruses;-_unclassified viruses;-_unclassified DNA viruses;-_unclassified dsDNA phages;s_Salisaeta icosahedral phage 1	salisaeta icosahedral phage 1	0	Non-enveloped			Non-enveloped	phage_default
I1ZBF3_A	119		False	0	0	Salisaeta icosahedral phage 1	unclassified sequence	Unknown	1183239	d_Viruses;-_unclassified viruses;-_unclassified DNA viruses;-_unclassified dsDNA phages;s_Salisaeta icosahedral phage 1	salisaeta icosahedral phage 1	0	Non-enveloped			Non-enveloped	phage_default
I1ZBF4_A	116		False	0	0	Salisaeta icosahedral phage 1	unclassified sequence	Unknown	1183239	d_Viruses;-_unclassified viruses;-_unclassified DNA viruses;-_unclassified dsDNA phages;s_Salisaeta icosahedral phage 1	salisaeta icosahedral phage 1	0	Non-enveloped			Non-enveloped	phage_default
I1ZBF5_A	155		True	0	0	Salisaeta icosahedral phage 1	unclassified sequence	Unknown	1183239	d_Viruses;-_unclassified viruses;-_unclassified DNA viruses;-_unclassified dsDNA phages;s_Salisaeta icosahedral phage 1	salisaeta icosahedral phage 1	0	Non-enveloped			Non-enveloped	phage_default
I1ZBF6_A	183		False	0	0	Salisaeta icosahedral phage 1	unclassified sequence	Unknown	1183239	d_Viruses;-_unclassified viruses;-_unclassified DNA viruses;-_unclassified dsDNA phages;s_Salisaeta icosahedral phage 1	salisaeta icosahedral phage 1	0	Non-enveloped			Non-enveloped	phage_default
I1ZBF7_A	109		False	0	0	Salisaeta icosahedral phage 1	unclassified sequence	Unknown	1183239	d_Viruses;-_unclassified viruses;-_unclassified DNA viruses;-_unclassified dsDNA phages;s_Salisaeta icosahedral phage 1	salisaeta icosahedral phage 1	0	Non-enveloped			Non-enveloped	phage_default
I1ZBF9_A	141	TMH	False	2	0	Salisaeta icosahedral phage 1	unclassified sequence	Unknown	1183239	d_Viruses;-_unclassified viruses;-_unclassified DNA viruses;-_unclassified dsDNA phages;s_Salisaeta icosahedral phage 1	salisaeta icosahedral phage 1	1	Non-enveloped			Non-enveloped	phage_default
I1ZBG0_A	314		False	0	0	Salisaeta icosahedral phage 1	unclassified sequence	Unknown	1183239	d_Viruses;-_unclassified viruses;-_unclassified DNA viruses;-_unclassified dsDNA phages;s_Salisaeta icosahedral phage 1	salisaeta icosahedral phage 1	0	Non-enveloped			Non-enveloped	phage_default
I1ZBG1_A	86		False	0	0	Salisaeta icosahedral phage 1	unclassified sequence	Unknown	1183239	d_Viruses;-_unclassified viruses;-_unclassified DNA viruses;-_unclassified dsDNA phages;s_Salisaeta icosahedral phage 1	salisaeta icosahedral phage 1	0	Non-enveloped			Non-enveloped	phage_default
I1ZBG2_A	275		False	0	0	Salisaeta icosahedral phage 1	unclassified sequence	Unknown	1183239	d_Viruses;-_unclassified viruses;-_unclassified DNA viruses;-_unclassified dsDNA phages;s_Salisaeta icosahedral phage 1	salisaeta icosahedral phage 1	0	Non-enveloped			Non-enveloped	phage_default
I1ZBG3_A	172	TMH	False	5	0	Salisaeta icosahedral phage 1	unclassified sequence	Unknown	1183239	d_Viruses;-_unclassified viruses;-_unclassified DNA viruses;-_unclassified dsDNA phages;s_Salisaeta icosahedral phage 1	salisaeta icosahedral phage 1	1	Non-enveloped			Non-enveloped	phage_default
I1ZBG5_A	80	TMH	False	2	0	Salisaeta icosahedral phage 1	unclassified sequence	Unknown	1183239	d_Viruses;-_unclassified viruses;-_unclassified DNA viruses;-_unclassified dsDNA phages;s_Salisaeta icosahedral phage 1	salisaeta icosahedral phage 1	1	Non-enveloped			Non-enveloped	phage_default
I1ZBG6_A	420		False	0	0	Salisaeta icosahedral phage 1	unclassified sequence	Unknown	1183239	d_Viruses;-_unclassified viruses;-_unclassified DNA viruses;-_unclassified dsDNA phages;s_Salisaeta icosahedral phage 1	salisaeta icosahedral phage 1	0	Non-enveloped			Non-enveloped	phage_default
I1ZBG7_A	304	TMH	False	1	0	Salisaeta icosahedral phage 1	unclassified sequence	Unknown	1183239	d_Viruses;-_unclassified viruses;-_unclassified DNA viruses;-_unclassified dsDNA phages;s_Salisaeta icosahedral phage 1	salisaeta icosahedral phage 1	1	Non-enveloped			Non-enveloped	phage_default
I1ZBG8_A	211	TMH	False	1	0	Salisaeta icosahedral phage 1	unclassified sequence	Unknown	1183239	d_Viruses;-_unclassified viruses;-_unclassified DNA viruses;-_unclassified dsDNA phages;s_Salisaeta icosahedral phage 1	salisaeta icosahedral phage 1	1	Non-enveloped			Non-enveloped	phage_default
I1ZBG9_A	118	TMH	False	2	0	Salisaeta icosahedral phage 1	unclassified sequence	Unknown	1183239	d_Viruses;-_unclassified viruses;-_unclassified DNA viruses;-_unclassified dsDNA phages;s_Salisaeta icosahedral phage 1	salisaeta icosahedral phage 1	1	Non-enveloped			Non-enveloped	phage_default
I1ZBH0_A	129		False	0	0	Salisaeta icosahedral phage 1	unclassified sequence	Unknown	1183239	d_Viruses;-_unclassified viruses;-_unclassified DNA viruses;-_unclassified dsDNA phages;s_Salisaeta icosahedral phage 1	salisaeta icosahedral phage 1	0	Non-enveloped			Non-enveloped	phage_default
I1ZBH1_A	245		False	0	0	Salisaeta icosahedral phage 1	unclassified sequence	Unknown	1183239	d_Viruses;-_unclassified viruses;-_unclassified DNA viruses;-_unclassified dsDNA phages;s_Salisaeta icosahedral phage 1	salisaeta icosahedral phage 1	0	Non-enveloped			Non-enveloped	phage_default
I1ZBH2_A	90	TMH	False	1	0	Salisaeta icosahedral phage 1	unclassified sequence	Unknown	1183239	d_Viruses;-_unclassified viruses;-_unclassified DNA viruses;-_unclassified dsDNA phages;s_Salisaeta icosahedral phage 1	salisaeta icosahedral phage 1	1	Non-enveloped			Non-enveloped	phage_default
I1ZBH4_A	290		False	0	0	Salisaeta icosahedral phage 1	unclassified sequence	Unknown	1183239	d_Viruses;-_unclassified viruses;-_unclassified DNA viruses;-_unclassified dsDNA phages;s_Salisaeta icosahedral phage 1	salisaeta icosahedral phage 1	0	Non-enveloped			Non-enveloped	phage_default
I1ZBH5_A	84	TMH	False	1	0	Salisaeta icosahedral phage 1	unclassified sequence	Unknown	1183239	d_Viruses;-_unclassified viruses;-_unclassified DNA viruses;-_unclassified dsDNA phages;s_Salisaeta icosahedral phage 1	salisaeta icosahedral phage 1	1	Non-enveloped			Non-enveloped	phage_default
I1ZBH6_1_A	1159		False	0	0	Salisaeta icosahedral phage 1	unclassified sequence	Unknown	1183239	d_Viruses;-_unclassified viruses;-_unclassified DNA viruses;-_unclassified dsDNA phages;s_Salisaeta icosahedral phage 1	salisaeta icosahedral phage 1	0	Non-enveloped			Non-enveloped	phage_default
I1ZBH6_2_A	1160		False	0	0	Salisaeta icosahedral phage 1	unclassified sequence	Unknown	1183239	d_Viruses;-_unclassified viruses;-_unclassified DNA viruses;-_unclassified dsDNA phages;s_Salisaeta icosahedral phage 1	salisaeta icosahedral phage 1	0	Non-enveloped			Non-enveloped	phage_default
I1ZBH7_A	241	TMH	False	2	0	Salisaeta icosahedral phage 1	unclassified sequence	Unknown	1183239	d_Viruses;-_unclassified viruses;-_unclassified DNA viruses;-_unclassified dsDNA phages;s_Salisaeta icosahedral phage 1	salisaeta icosahedral phage 1	1	Non-enveloped			Non-enveloped	phage_default
I1ZBH9_A	211		False	0	0	Salisaeta icosahedral phage 1	unclassified sequence	Unknown	1183239	d_Viruses;-_unclassified viruses;-_unclassified DNA viruses;-_unclassified dsDNA phages;s_Salisaeta icosahedral phage 1	salisaeta icosahedral phage 1	0	Non-enveloped			Non-enveloped	phage_default
I1ZBI0_A	256		False	0	0	Salisaeta icosahedral phage 1	unclassified sequence	Unknown	1183239	d_Viruses;-_unclassified viruses;-_unclassified DNA viruses;-_unclassified dsDNA phages;s_Salisaeta icosahedral phage 1	salisaeta icosahedral phage 1	0	Non-enveloped			Non-enveloped	phage_default
I1ZBI1_A	132		False	0	0	Salisaeta icosahedral phage 1	unclassified sequence	Unknown	1183239	d_Viruses;-_unclassified viruses;-_unclassified DNA viruses;-_unclassified dsDNA phages;s_Salisaeta icosahedral phage 1	salisaeta icosahedral phage 1	0	Non-enveloped			Non-enveloped	phage_default
I1ZBI2_A	207	TMH	False	4	0	Salisaeta icosahedral phage 1	unclassified sequence	Unknown	1183239	d_Viruses;-_unclassified viruses;-_unclassified DNA viruses;-_unclassified dsDNA phages;s_Salisaeta icosahedral phage 1	salisaeta icosahedral phage 1	1	Non-enveloped			Non-enveloped	phage_default
I1ZBI3_A	176	TMH	True	1	0	Salisaeta icosahedral phage 1	unclassified sequence	Unknown	1183239	d_Viruses;-_unclassified viruses;-_unclassified DNA viruses;-_unclassified dsDNA phages;s_Salisaeta icosahedral phage 1	salisaeta icosahedral phage 1	1	Non-enveloped			Non-enveloped	phage_default
I1ZBI4_A	47		False	0	0	Salisaeta icosahedral phage 1	unclassified sequence	Unknown	1183239	d_Viruses;-_unclassified viruses;-_unclassified DNA viruses;-_unclassified dsDNA phages;s_Salisaeta icosahedral phage 1	salisaeta icosahedral phage 1	0	Non-enveloped			Non-enveloped	phage_default
I1ZBI5_A	195	TMH	False	1	0	Salisaeta icosahedral phage 1	unclassified sequence	Unknown	1183239	d_Viruses;-_unclassified viruses;-_unclassified DNA viruses;-_unclassified dsDNA phages;s_Salisaeta icosahedral phage 1	salisaeta icosahedral phage 1	1	Non-enveloped			Non-enveloped	phage_default
I1ZBI6_A	184	TMH	False	3	0	Salisaeta icosahedral phage 1	unclassified sequence	Unknown	1183239	d_Viruses;-_unclassified viruses;-_unclassified DNA viruses;-_unclassified dsDNA phages;s_Salisaeta icosahedral phage 1	salisaeta icosahedral phage 1	1	Non-enveloped			Non-enveloped	phage_default
I1ZBI7_A	197	TMH	False	1	0	Salisaeta icosahedral phage 1	unclassified sequence	Unknown	1183239	d_Viruses;-_unclassified viruses;-_unclassified DNA viruses;-_unclassified dsDNA phages;s_Salisaeta icosahedral phage 1	salisaeta icosahedral phage 1	1	Non-enveloped			Non-enveloped	phage_default
I1ZBI8_A	91		False	0	0	Salisaeta icosahedral phage 1	unclassified sequence	Unknown	1183239	d_Viruses;-_unclassified viruses;-_unclassified DNA viruses;-_unclassified dsDNA phages;s_Salisaeta icosahedral phage 1	salisaeta icosahedral phage 1	0	Non-enveloped			Non-enveloped	phage_default
I1ZBJ0_A	734		False	0	0	Salisaeta icosahedral phage 1	unclassified sequence	Unknown	1183239	d_Viruses;-_unclassified viruses;-_unclassified DNA viruses;-_unclassified dsDNA phages;s_Salisaeta icosahedral phage 1	salisaeta icosahedral phage 1	0	Non-enveloped			Non-enveloped	phage_default
I2A4S9_A	76		False	0	0	Human immunodeficiency virus 1	unclassified sequence	Pararnavirae	11676	d_Viruses;-_Riboviria;k_Pararnavirae;p_Artverviricota;c_Revtraviricetes;o_Ortervirales;f_Retroviridae;-_Orthoretrovirinae;g_Lentivirus;s_Human immunodeficiency virus 1	human immunodeficiency virus 1	0	Enveloped	Retroviridae	Ortervirales	Enveloped	family_map
I2A5T0_A	196		False	0	0	Human immunodeficiency virus 1	unclassified sequence	Pararnavirae	11676	d_Viruses;-_Riboviria;k_Pararnavirae;p_Artverviricota;c_Revtraviricetes;o_Ortervirales;f_Retroviridae;-_Orthoretrovirinae;g_Lentivirus;s_Human immunodeficiency virus 1	human immunodeficiency virus 1	0	Enveloped	Retroviridae	Ortervirales	Enveloped	family_map
I2APU8_A	204	TMH	False	2	0	Bat sapovirus TLC58/HK	unclassified sequence	Orthornavirae	1185359	d_Viruses;-_Riboviria;k_Orthornavirae;p_Pisuviricota;c_Pisoniviricetes;o_Picornavirales;f_Caliciviridae;g_Sapovirus;-_unclassified Sapovirus;s_Bat sapovirus TLC58/HK	bat sapovirus tlc58/hk	1	Non-enveloped	Caliciviridae	Picornavirales	Non-enveloped	family_map
I2AU83_A	63		False	0	0	Human immunodeficiency virus 1	unclassified sequence	Pararnavirae	11676	d_Viruses;-_Riboviria;k_Pararnavirae;p_Artverviricota;c_Revtraviricetes;o_Ortervirales;f_Retroviridae;-_Orthoretrovirinae;g_Lentivirus;s_Human immunodeficiency virus 1	human immunodeficiency virus 1	0	Enveloped	Retroviridae	Ortervirales	Enveloped	family_map
I2AUD2_A	38		False	0	0	Human immunodeficiency virus 1	unclassified sequence	Pararnavirae	11676	d_Viruses;-_Riboviria;k_Pararnavirae;p_Artverviricota;c_Revtraviricetes;o_Ortervirales;f_Retroviridae;-_Orthoretrovirinae;g_Lentivirus;s_Human immunodeficiency virus 1	human immunodeficiency virus 1	0	Enveloped	Retroviridae	Ortervirales	Enveloped	family_map
I2B1L1_A	138		False	0	0	Alphacoronavirus 1	unclassified sequence	Orthornavirae	693997	d_Viruses;-_Riboviria;k_Orthornavirae;p_Pisuviricota;c_Pisoniviricetes;o_Nidovirales;-_Cornidovirineae;f_Coronaviridae;-_Orthocoronavirinae;g_Alphacoronavirus;-_Tegacovirus;s_Alphacoronavirus 1	alphacoronavirus 1	0	Enveloped	Coronaviridae	Nidovirales	Enveloped	family_map
I2BFI5_A	59		False	0	0	European catfish virus	unclassified sequence	Bamfordvirae	84739	d_Viruses;-_Varidnaviria;k_Bamfordvirae;p_Nucleocytoviricota;c_Megaviricetes;o_Pimascovirales;f_Iridoviridae;-_Alphairidovirinae;g_Ranavirus;s_Epizootic haematopoietic necrosis virus;-_European catfish virus	european catfish virus	0	Unknown	Iridoviridae	Pimascovirales	unknown	unknown
I2BFI6_A	49		False	0	0	European catfish virus	unclassified sequence	Bamfordvirae	84739	d_Viruses;-_Varidnaviria;k_Bamfordvirae;p_Nucleocytoviricota;c_Megaviricetes;o_Pimascovirales;f_Iridoviridae;-_Alphairidovirinae;g_Ranavirus;s_Epizootic haematopoietic necrosis virus;-_European catfish virus	european catfish virus	0	Unknown	Iridoviridae	Pimascovirales	unknown	unknown
I2BFI7_A	77		False	0	0	European catfish virus	unclassified sequence	Bamfordvirae	84739	d_Viruses;-_Varidnaviria;k_Bamfordvirae;p_Nucleocytoviricota;c_Megaviricetes;o_Pimascovirales;f_Iridoviridae;-_Alphairidovirinae;g_Ranavirus;s_Epizootic haematopoietic necrosis virus;-_European catfish virus	european catfish virus	0	Unknown	Iridoviridae	Pimascovirales	unknown	unknown
I2BFI9_A	71		False	0	0	European catfish virus	unclassified sequence	Bamfordvirae	84739	d_Viruses;-_Varidnaviria;k_Bamfordvirae;p_Nucleocytoviricota;c_Megaviricetes;o_Pimascovirales;f_Iridoviridae;-_Alphairidovirinae;g_Ranavirus;s_Epizootic haematopoietic necrosis virus;-_European catfish virus	european catfish virus	0	Unknown	Iridoviridae	Pimascovirales	unknown	unknown
I2BFJ0_A	136	TMH	True	1	0	European catfish virus	unclassified sequence	Bamfordvirae	84739	d_Viruses;-_Varidnaviria;k_Bamfordvirae;p_Nucleocytoviricota;c_Megaviricetes;o_Pimascovirales;f_Iridoviridae;-_Alphairidovirinae;g_Ranavirus;s_Epizootic haematopoietic necrosis virus;-_European catfish virus	european catfish virus	1	Unknown	Iridoviridae	Pimascovirales	unknown	unknown
I2BFJ4_A	142		False	0	0	European catfish virus	unclassified sequence	Bamfordvirae	84739	d_Viruses;-_Varidnaviria;k_Bamfordvirae;p_Nucleocytoviricota;c_Megaviricetes;o_Pimascovirales;f_Iridoviridae;-_Alphairidovirinae;g_Ranavirus;s_Epizootic haematopoietic necrosis virus;-_European catfish virus	european catfish virus	0	Unknown	Iridoviridae	Pimascovirales	unknown	unknown
I2BFK0_A	61		False	0	0	European catfish virus	unclassified sequence	Bamfordvirae	84739	d_Viruses;-_Varidnaviria;k_Bamfordvirae;p_Nucleocytoviricota;c_Megaviricetes;o_Pimascovirales;f_Iridoviridae;-_Alphairidovirinae;g_Ranavirus;s_Epizootic haematopoietic necrosis virus;-_European catfish virus	european catfish virus	0	Unknown	Iridoviridae	Pimascovirales	unknown	unknown
I2BFK6_A	52		False	0	0	European catfish virus	unclassified sequence	Bamfordvirae	84739	d_Viruses;-_Varidnaviria;k_Bamfordvirae;p_Nucleocytoviricota;c_Megaviricetes;o_Pimascovirales;f_Iridoviridae;-_Alphairidovirinae;g_Ranavirus;s_Epizootic haematopoietic necrosis virus;-_European catfish virus	european catfish virus	0	Unknown	Iridoviridae	Pimascovirales	unknown	unknown
I2BFL0_A	61		False	0	0	European catfish virus	unclassified sequence	Bamfordvirae	84739	d_Viruses;-_Varidnaviria;k_Bamfordvirae;p_Nucleocytoviricota;c_Megaviricetes;o_Pimascovirales;f_Iridoviridae;-_Alphairidovirinae;g_Ranavirus;s_Epizootic haematopoietic necrosis virus;-_European catfish virus	european catfish virus	0	Unknown	Iridoviridae	Pimascovirales	unknown	unknown
I2BFL6_A	80		False	0	0	European catfish virus	unclassified sequence	Bamfordvirae	84739	d_Viruses;-_Varidnaviria;k_Bamfordvirae;p_Nucleocytoviricota;c_Megaviricetes;o_Pimascovirales;f_Iridoviridae;-_Alphairidovirinae;g_Ranavirus;s_Epizootic haematopoietic necrosis virus;-_European catfish virus	european catfish virus	0	Unknown	Iridoviridae	Pimascovirales	unknown	unknown
I2BFL7_A	56		False	0	0	European catfish virus	unclassified sequence	Bamfordvirae	84739	d_Viruses;-_Varidnaviria;k_Bamfordvirae;p_Nucleocytoviricota;c_Megaviricetes;o_Pimascovirales;f_Iridoviridae;-_Alphairidovirinae;g_Ranavirus;s_Epizootic haematopoietic necrosis virus;-_European catfish virus	european catfish virus	0	Unknown	Iridoviridae	Pimascovirales	unknown	unknown
I2BFM4_A	44		False	0	0	European catfish virus	unclassified sequence	Bamfordvirae	84739	d_Viruses;-_Varidnaviria;k_Bamfordvirae;p_Nucleocytoviricota;c_Megaviricetes;o_Pimascovirales;f_Iridoviridae;-_Alphairidovirinae;g_Ranavirus;s_Epizootic haematopoietic necrosis virus;-_European catfish virus	european catfish virus	0	Unknown	Iridoviridae	Pimascovirales	unknown	unknown
I2BFM5_A	55		False	0	0	European catfish virus	unclassified sequence	Bamfordvirae	84739	d_Viruses;-_Varidnaviria;k_Bamfordvirae;p_Nucleocytoviricota;c_Megaviricetes;o_Pimascovirales;f_Iridoviridae;-_Alphairidovirinae;g_Ranavirus;s_Epizootic haematopoietic necrosis virus;-_European catfish virus	european catfish virus	0	Unknown	Iridoviridae	Pimascovirales	unknown	unknown
I2BFM8_A	44		False	0	0	European catfish virus	unclassified sequence	Bamfordvirae	84739	d_Viruses;-_Varidnaviria;k_Bamfordvirae;p_Nucleocytoviricota;c_Megaviricetes;o_Pimascovirales;f_Iridoviridae;-_Alphairidovirinae;g_Ranavirus;s_Epizootic haematopoietic necrosis virus;-_European catfish virus	european catfish virus	0	Unknown	Iridoviridae	Pimascovirales	unknown	unknown
I2BFN0_A	263		False	0	0	European catfish virus	unclassified sequence	Bamfordvirae	84739	d_Viruses;-_Varidnaviria;k_Bamfordvirae;p_Nucleocytoviricota;c_Megaviricetes;o_Pimascovirales;f_Iridoviridae;-_Alphairidovirinae;g_Ranavirus;s_Epizootic haematopoietic necrosis virus;-_European catfish virus	european catfish virus	0	Unknown	Iridoviridae	Pimascovirales	unknown	unknown
I2BFN3_A	42		False	0	0	European catfish virus	unclassified sequence	Bamfordvirae	84739	d_Viruses;-_Varidnaviria;k_Bamfordvirae;p_Nucleocytoviricota;c_Megaviricetes;o_Pimascovirales;f_Iridoviridae;-_Alphairidovirinae;g_Ranavirus;s_Epizootic haematopoietic necrosis virus;-_European catfish virus	european catfish virus	0	Unknown	Iridoviridae	Pimascovirales	unknown	unknown
I2BFN6_A	51		False	0	0	European catfish virus	unclassified sequence	Bamfordvirae	84739	d_Viruses;-_Varidnaviria;k_Bamfordvirae;p_Nucleocytoviricota;c_Megaviricetes;o_Pimascovirales;f_Iridoviridae;-_Alphairidovirinae;g_Ranavirus;s_Epizootic haematopoietic necrosis virus;-_European catfish virus	european catfish virus	0	Unknown	Iridoviridae	Pimascovirales	unknown	unknown
I2BFN8_A	50		False	0	0	European catfish virus	unclassified sequence	Bamfordvirae	84739	d_Viruses;-_Varidnaviria;k_Bamfordvirae;p_Nucleocytoviricota;c_Megaviricetes;o_Pimascovirales;f_Iridoviridae;-_Alphairidovirinae;g_Ranavirus;s_Epizootic haematopoietic necrosis virus;-_European catfish virus	european catfish virus	0	Unknown	Iridoviridae	Pimascovirales	unknown	unknown
I2BFP1_A	49		False	0	0	European catfish virus	unclassified sequence	Bamfordvirae	84739	d_Viruses;-_Varidnaviria;k_Bamfordvirae;p_Nucleocytoviricota;c_Megaviricetes;o_Pimascovirales;f_Iridoviridae;-_Alphairidovirinae;g_Ranavirus;s_Epizootic haematopoietic necrosis virus;-_European catfish virus	european catfish virus	0	Unknown	Iridoviridae	Pimascovirales	unknown	unknown
I2BFP6_A	81		False	0	0	European catfish virus	unclassified sequence	Bamfordvirae	84739	d_Viruses;-_Varidnaviria;k_Bamfordvirae;p_Nucleocytoviricota;c_Megaviricetes;o_Pimascovirales;f_Iridoviridae;-_Alphairidovirinae;g_Ranavirus;s_Epizootic haematopoietic necrosis virus;-_European catfish virus	european catfish virus	0	Unknown	Iridoviridae	Pimascovirales	unknown	unknown
I2BFP7_A	102		True	0	0	European catfish virus	unclassified sequence	Bamfordvirae	84739	d_Viruses;-_Varidnaviria;k_Bamfordvirae;p_Nucleocytoviricota;c_Megaviricetes;o_Pimascovirales;f_Iridoviridae;-_Alphairidovirinae;g_Ranavirus;s_Epizootic haematopoietic necrosis virus;-_European catfish virus	european catfish virus	0	Unknown	Iridoviridae	Pimascovirales	unknown	unknown
I2BFP8_A	46		False	0	0	European catfish virus	unclassified sequence	Bamfordvirae	84739	d_Viruses;-_Varidnaviria;k_Bamfordvirae;p_Nucleocytoviricota;c_Megaviricetes;o_Pimascovirales;f_Iridoviridae;-_Alphairidovirinae;g_Ranavirus;s_Epizootic haematopoietic necrosis virus;-_European catfish virus	european catfish virus	0	Unknown	Iridoviridae	Pimascovirales	unknown	unknown
I2BFQ5_A	46		False	0	0	European catfish virus	unclassified sequence	Bamfordvirae	84739	d_Viruses;-_Varidnaviria;k_Bamfordvirae;p_Nucleocytoviricota;c_Megaviricetes;o_Pimascovirales;f_Iridoviridae;-_Alphairidovirinae;g_Ranavirus;s_Epizootic haematopoietic necrosis virus;-_European catfish virus	european catfish virus	0	Unknown	Iridoviridae	Pimascovirales	unknown	unknown
I2BFQ9_A	93		False	0	0	European catfish virus	unclassified sequence	Bamfordvirae	84739	d_Viruses;-_Varidnaviria;k_Bamfordvirae;p_Nucleocytoviricota;c_Megaviricetes;o_Pimascovirales;f_Iridoviridae;-_Alphairidovirinae;g_Ranavirus;s_Epizootic haematopoietic necrosis virus;-_European catfish virus	european catfish virus	0	Unknown	Iridoviridae	Pimascovirales	unknown	unknown
I2BFR0_A	86		False	0	0	European catfish virus	unclassified sequence	Bamfordvirae	84739	d_Viruses;-_Varidnaviria;k_Bamfordvirae;p_Nucleocytoviricota;c_Megaviricetes;o_Pimascovirales;f_Iridoviridae;-_Alphairidovirinae;g_Ranavirus;s_Epizootic haematopoietic necrosis virus;-_European catfish virus	european catfish virus	0	Unknown	Iridoviridae	Pimascovirales	unknown	unknown
I2BFR5_A	57		False	0	0	European catfish virus	unclassified sequence	Bamfordvirae	84739	d_Viruses;-_Varidnaviria;k_Bamfordvirae;p_Nucleocytoviricota;c_Megaviricetes;o_Pimascovirales;f_Iridoviridae;-_Alphairidovirinae;g_Ranavirus;s_Epizootic haematopoietic necrosis virus;-_European catfish virus	european catfish virus	0	Unknown	Iridoviridae	Pimascovirales	unknown	unknown
I2BFR9_A	40		False	0	0	European catfish virus	unclassified sequence	Bamfordvirae	84739	d_Viruses;-_Varidnaviria;k_Bamfordvirae;p_Nucleocytoviricota;c_Megaviricetes;o_Pimascovirales;f_Iridoviridae;-_Alphairidovirinae;g_Ranavirus;s_Epizootic haematopoietic necrosis virus;-_European catfish virus	european catfish virus	0	Unknown	Iridoviridae	Pimascovirales	unknown	unknown
I2BFS0_A	199		False	0	0	European catfish virus	unclassified sequence	Bamfordvirae	84739	d_Viruses;-_Varidnaviria;k_Bamfordvirae;p_Nucleocytoviricota;c_Megaviricetes;o_Pimascovirales;f_Iridoviridae;-_Alphairidovirinae;g_Ranavirus;s_Epizootic haematopoietic necrosis virus;-_European catfish virus	european catfish virus	0	Unknown	Iridoviridae	Pimascovirales	unknown	unknown
I2BFS2_A	42		False	0	0	European catfish virus	unclassified sequence	Bamfordvirae	84739	d_Viruses;-_Varidnaviria;k_Bamfordvirae;p_Nucleocytoviricota;c_Megaviricetes;o_Pimascovirales;f_Iridoviridae;-_Alphairidovirinae;g_Ranavirus;s_Epizootic haematopoietic necrosis virus;-_European catfish virus	european catfish virus	0	Unknown	Iridoviridae	Pimascovirales	unknown	unknown
I2BFS7_A	283		False	0	0	European catfish virus	unclassified sequence	Bamfordvirae	84739	d_Viruses;-_Varidnaviria;k_Bamfordvirae;p_Nucleocytoviricota;c_Megaviricetes;o_Pimascovirales;f_Iridoviridae;-_Alphairidovirinae;g_Ranavirus;s_Epizootic haematopoietic necrosis virus;-_European catfish virus	european catfish virus	0	Unknown	Iridoviridae	Pimascovirales	unknown	unknown
I2BFT2_A	44		False	0	0	European catfish virus	unclassified sequence	Bamfordvirae	84739	d_Viruses;-_Varidnaviria;k_Bamfordvirae;p_Nucleocytoviricota;c_Megaviricetes;o_Pimascovirales;f_Iridoviridae;-_Alphairidovirinae;g_Ranavirus;s_Epizootic haematopoietic necrosis virus;-_European catfish virus	european catfish virus	0	Unknown	Iridoviridae	Pimascovirales	unknown	unknown
I2BFU3_A	195		False	0	0	European catfish virus	unclassified sequence	Bamfordvirae	84739	d_Viruses;-_Varidnaviria;k_Bamfordvirae;p_Nucleocytoviricota;c_Megaviricetes;o_Pimascovirales;f_Iridoviridae;-_Alphairidovirinae;g_Ranavirus;s_Epizootic haematopoietic necrosis virus;-_European catfish virus	european catfish virus	0	Unknown	Iridoviridae	Pimascovirales	unknown	unknown
I2BFV5_A	116		False	0	0	European catfish virus	unclassified sequence	Bamfordvirae	84739	d_Viruses;-_Varidnaviria;k_Bamfordvirae;p_Nucleocytoviricota;c_Megaviricetes;o_Pimascovirales;f_Iridoviridae;-_Alphairidovirinae;g_Ranavirus;s_Epizootic haematopoietic necrosis virus;-_European catfish virus	european catfish virus	0	Unknown	Iridoviridae	Pimascovirales	unknown	unknown
I2BFV6_A	50		False	0	0	European catfish virus	unclassified sequence	Bamfordvirae	84739	d_Viruses;-_Varidnaviria;k_Bamfordvirae;p_Nucleocytoviricota;c_Megaviricetes;o_Pimascovirales;f_Iridoviridae;-_Alphairidovirinae;g_Ranavirus;s_Epizootic haematopoietic necrosis virus;-_European catfish virus	european catfish virus	0	Unknown	Iridoviridae	Pimascovirales	unknown	unknown
I2BFW1_A	99		False	0	0	European catfish virus	unclassified sequence	Bamfordvirae	84739	d_Viruses;-_Varidnaviria;k_Bamfordvirae;p_Nucleocytoviricota;c_Megaviricetes;o_Pimascovirales;f_Iridoviridae;-_Alphairidovirinae;g_Ranavirus;s_Epizootic haematopoietic necrosis virus;-_European catfish virus	european catfish virus	0	Unknown	Iridoviridae	Pimascovirales	unknown	unknown
I2BFW2_A	109		False	0	0	European catfish virus	unclassified sequence	Bamfordvirae	84739	d_Viruses;-_Varidnaviria;k_Bamfordvirae;p_Nucleocytoviricota;c_Megaviricetes;o_Pimascovirales;f_Iridoviridae;-_Alphairidovirinae;g_Ranavirus;s_Epizootic haematopoietic necrosis virus;-_European catfish virus	european catfish virus	0	Unknown	Iridoviridae	Pimascovirales	unknown	unknown
I2BFW6_A	49		False	0	0	European catfish virus	unclassified sequence	Bamfordvirae	84739	d_Viruses;-_Varidnaviria;k_Bamfordvirae;p_Nucleocytoviricota;c_Megaviricetes;o_Pimascovirales;f_Iridoviridae;-_Alphairidovirinae;g_Ranavirus;s_Epizootic haematopoietic necrosis virus;-_European catfish virus	european catfish virus	0	Unknown	Iridoviridae	Pimascovirales	unknown	unknown
I2BIH6_A	100		False	0	0	Hepacivirus hominis	unclassified sequence	Orthornavirae	3052230	d_Viruses;-_Riboviria;k_Orthornavirae;p_Kitrinoviricota;c_Flasuviricetes;o_Amarillovirales;f_Flaviviridae;g_Hepacivirus;s_Hepacivirus hominis	hepacivirus hominis	0	Enveloped	Flaviviridae	Amarillovirales	Enveloped	family_map
I2BJD9_A	280		False	0	0	Tomato leaf curl Joydebpur virus	unclassified sequence	Shotokuvirae	309390	d_Viruses;-_Monodnaviria;k_Shotokuvirae;p_Cressdnaviricota;c_Repensiviricetes;o_Geplafuvirales;f_Geminiviridae;g_Begomovirus;s_Tomato leaf curl Joydebpur virus	tomato leaf curl joydebpur virus	0	Unknown	Geminiviridae	Geplafuvirales	unknown	unknown
I2BJZ6_A	352		False	0	0	Porcine epidemic diarrhea virus	unclassified sequence	Orthornavirae	28295	d_Viruses;-_Riboviria;k_Orthornavirae;p_Pisuviricota;c_Pisoniviricetes;o_Nidovirales;-_Cornidovirineae;f_Coronaviridae;-_Orthocoronavirinae;g_Alphacoronavirus;-_Pedacovirus;s_Porcine epidemic diarrhea virus	porcine epidemic diarrhea virus	0	Enveloped	Coronaviridae	Nidovirales	Enveloped	family_map
I2CNU8_A	133		False	0	0	Astrovirus MLB1	unclassified sequence	Orthornavirae	568715	d_Viruses;-_Riboviria;k_Orthornavirae;p_Pisuviricota;c_Stelpaviricetes;o_Stellavirales;f_Astroviridae;g_Mamastrovirus;s_Mamastrovirus 6;-_Astrovirus MLB1	astrovirus mlb1	0	Non-enveloped	Astroviridae	Stellavirales	Non-enveloped	family_map
I2CSI3_A	65		False	0	0	Influenza A virus (A/equine/Essaouira/3/2004(H3N8))	unclassified sequence	Orthornavirae	1176134	d_Viruses;-_Riboviria;k_Orthornavirae;p_Negarnaviricota;-_Polyploviricotina;c_Insthoviricetes;o_Articulavirales;f_Orthomyxoviridae;g_Alphainfluenzavirus;s_Alphainfluenzavirus influenzae;-_Influenza A virus;-_H3N8 subtype;-_Influenza A virus (A/equine/Essaouira/3/2004(H3N8))	influenza a virus (a/equine/essaouira/3/2004(h3n8))	0	Enveloped	Orthomyxoviridae	Articulavirales	Enveloped	family_map
I2D159_A	54		False	0	0	Hepacivirus hominis	unclassified sequence	Orthornavirae	3052230	d_Viruses;-_Riboviria;k_Orthornavirae;p_Kitrinoviricota;c_Flasuviricetes;o_Amarillovirales;f_Flaviviridae;g_Hepacivirus;s_Hepacivirus hominis	hepacivirus hominis	0	Enveloped	Flaviviridae	Amarillovirales	Enveloped	family_map
I2D1X1_A	294		False	0	0	Influenza A virus (A/Malaysia/2097724/2009(mixed))	unclassified sequence	Orthornavirae	1164584	d_Viruses;-_Riboviria;k_Orthornavirae;p_Negarnaviricota;-_Polyploviricotina;c_Insthoviricetes;o_Articulavirales;f_Orthomyxoviridae;g_Alphainfluenzavirus;s_Alphainfluenzavirus influenzae;-_Influenza A virus;-_mixed subtypes;-_Influenza A virus (A/Malaysia/2097724/2009(mixed))	influenza a virus (a/malaysia/2097724/2009(mixed))	0	Enveloped	Orthomyxoviridae	Articulavirales	Enveloped	family_map
I2E4S6_A	159		False	0	0	Groundnut bud necrosis virus	unclassified sequence	Orthornavirae	198612	d_Viruses;-_Riboviria;k_Orthornavirae;p_Negarnaviricota;-_Polyploviricotina;c_Ellioviricetes;o_Bunyavirales;f_Tospoviridae;g_Orthotospovirus;s_Orthotospovirus arachinecrosis;-_Groundnut bud necrosis virus	groundnut bud necrosis virus	0	Unknown	Tospoviridae	Elliovirales	unknown	unknown
I2E6W0_A	145		False	0	0	Ostreid herpesvirus 1	unclassified sequence	Heunggongvirae	261939	d_Viruses;-_Duplodnaviria;k_Heunggongvirae;p_Peploviricota;c_Herviviricetes;o_Herpesvirales;f_Malacoherpesviridae;g_Ostreavirus;s_Ostreavirus ostreidmalaco1;-_Ostreid herpesvirus 1	ostreid herpesvirus 1	0	Enveloped	Malacoherpesviridae	Herpesvirales	Enveloped	order_default
I2E729_A	62		False	0	0	Ostreid herpesvirus 1	unclassified sequence	Heunggongvirae	261939	d_Viruses;-_Duplodnaviria;k_Heunggongvirae;p_Peploviricota;c_Herviviricetes;o_Herpesvirales;f_Malacoherpesviridae;g_Ostreavirus;s_Ostreavirus ostreidmalaco1;-_Ostreid herpesvirus 1	ostreid herpesvirus 1	0	Enveloped	Malacoherpesviridae	Herpesvirales	Enveloped	order_default
I2E7F7_A	54		False	0	0	Ostreid herpesvirus 1	unclassified sequence	Heunggongvirae	261939	d_Viruses;-_Duplodnaviria;k_Heunggongvirae;p_Peploviricota;c_Herviviricetes;o_Herpesvirales;f_Malacoherpesviridae;g_Ostreavirus;s_Ostreavirus ostreidmalaco1;-_Ostreid herpesvirus 1	ostreid herpesvirus 1	0	Enveloped	Malacoherpesviridae	Herpesvirales	Enveloped	order_default
I2E7G9_A	133		False	0	0	Ostreid herpesvirus 1	unclassified sequence	Heunggongvirae	261939	d_Viruses;-_Duplodnaviria;k_Heunggongvirae;p_Peploviricota;c_Herviviricetes;o_Herpesvirales;f_Malacoherpesviridae;g_Ostreavirus;s_Ostreavirus ostreidmalaco1;-_Ostreid herpesvirus 1	ostreid herpesvirus 1	0	Enveloped	Malacoherpesviridae	Herpesvirales	Enveloped	order_default
I2E7H2_A	322		False	0	0	Ostreid herpesvirus 1	unclassified sequence	Heunggongvirae	261939	d_Viruses;-_Duplodnaviria;k_Heunggongvirae;p_Peploviricota;c_Herviviricetes;o_Herpesvirales;f_Malacoherpesviridae;g_Ostreavirus;s_Ostreavirus ostreidmalaco1;-_Ostreid herpesvirus 1	ostreid herpesvirus 1	0	Enveloped	Malacoherpesviridae	Herpesvirales	Enveloped	order_default
I2E7H8_A	127		False	0	0	bovine alphaherpesvirus 1	unclassified sequence	Heunggongvirae	10320	d_Viruses;-_Duplodnaviria;k_Heunggongvirae;p_Peploviricota;c_Herviviricetes;o_Herpesvirales;f_Orthoherpesviridae;-_Alphaherpesvirinae;g_Varicellovirus;s_Varicellovirus bovinealpha1;-_bovine alphaherpesvirus 1	bovine alphaherpesvirus 1	0	Enveloped	Orthoherpesviridae	Herpesvirales	Enveloped	order_default
I2E8X4_A	100		False	0	0	Clostridium phage PhiS63	unclassified sequence	Heunggongvirae	1187894	d_Viruses;-_Duplodnaviria;k_Heunggongvirae;p_Uroviricota;c_Caudoviricetes;-_unclassified Caudoviricetes;s_Clostridium phage PhiS63	clostridium phage phis63	0	Non-enveloped			Non-enveloped	phage_default
I2E8Y6_A	58	TMH	True	1	0	Clostridium phage PhiS63	unclassified sequence	Heunggongvirae	1187894	d_Viruses;-_Duplodnaviria;k_Heunggongvirae;p_Uroviricota;c_Caudoviricetes;-_unclassified Caudoviricetes;s_Clostridium phage PhiS63	clostridium phage phis63	1	Non-enveloped			Non-enveloped	phage_default
I2E8Y7_A	52		False	0	0	Clostridium phage PhiS63	unclassified sequence	Heunggongvirae	1187894	d_Viruses;-_Duplodnaviria;k_Heunggongvirae;p_Uroviricota;c_Caudoviricetes;-_unclassified Caudoviricetes;s_Clostridium phage PhiS63	clostridium phage phis63	0	Non-enveloped			Non-enveloped	phage_default
I2EBL6_A	593	TMH	False	3	0	Porcine epidemic diarrhea virus	unclassified sequence	Orthornavirae	28295	d_Viruses;-_Riboviria;k_Orthornavirae;p_Pisuviricota;c_Pisoniviricetes;o_Nidovirales;-_Cornidovirineae;f_Coronaviridae;-_Orthocoronavirinae;g_Alphacoronavirus;-_Pedacovirus;s_Porcine epidemic diarrhea virus	porcine epidemic diarrhea virus	1	Enveloped	Coronaviridae	Nidovirales	Enveloped	family_map
I2EBQ7_A	190		False	0	0	Black queen cell virus	unclassified sequence	Orthornavirae	92395	d_Viruses;-_Riboviria;k_Orthornavirae;p_Pisuviricota;c_Pisoniviricetes;o_Picornavirales;f_Dicistroviridae;g_Triatovirus;s_Triatovirus nigereginacellulae;-_Black queen cell virus	black queen cell virus	0	Non-enveloped	Dicistroviridae	Picornavirales	Non-enveloped	order_default
I2EBR6_A	154		False	0	0	Black queen cell virus	unclassified sequence	Orthornavirae	92395	d_Viruses;-_Riboviria;k_Orthornavirae;p_Pisuviricota;c_Pisoniviricetes;o_Picornavirales;f_Dicistroviridae;g_Triatovirus;s_Triatovirus nigereginacellulae;-_Black queen cell virus	black queen cell virus	0	Non-enveloped	Dicistroviridae	Picornavirales	Non-enveloped	order_default
I2F8V3_A	378	TMH	False	1	0	Influenza B virus (B/Malaysia/1814277/2007)	unclassified sequence	Orthornavirae	1038379	d_Viruses;-_Riboviria;k_Orthornavirae;p_Negarnaviricota;-_Polyploviricotina;c_Insthoviricetes;o_Articulavirales;f_Orthomyxoviridae;g_Betainfluenzavirus;s_Betainfluenzavirus influenzae;-_Influenza B virus;-_Influenza B virus (B/Malaysia/1814277/2007)	influenza b virus (b/malaysia/1814277/2007)	1	Enveloped	Orthomyxoviridae	Articulavirales	Enveloped	family_map
I2F8V4_A	367		True	0	0	Influenza B virus (B/Malaysia/1814277/2007)	unclassified sequence	Orthornavirae	1038379	d_Viruses;-_Riboviria;k_Orthornavirae;p_Negarnaviricota;-_Polyploviricotina;c_Insthoviricetes;o_Articulavirales;f_Orthomyxoviridae;g_Betainfluenzavirus;s_Betainfluenzavirus influenzae;-_Influenza B virus;-_Influenza B virus (B/Malaysia/1814277/2007)	influenza b virus (b/malaysia/1814277/2007)	0	Enveloped	Orthomyxoviridae	Articulavirales	Enveloped	family_map
I2F8W8_A	107	TMH	True	1	0		unclassified sequence	Unknown	nan			1	Unknown			unknown	unknown
I2FFP5_A	502		False	0	0	Emaravirus fici	unclassified sequence	Orthornavirae	1980427	d_Viruses;-_Riboviria;k_Orthornavirae;p_Negarnaviricota;-_Polyploviricotina;c_Ellioviricetes;o_Bunyavirales;f_Fimoviridae;g_Emaravirus;s_Emaravirus fici	emaravirus fici	0	Unknown	Fimoviridae	Elliovirales	unknown	unknown
I2FHN1_A	392	TMH	False	1	0	SFTS virus Mao	unclassified sequence	Orthornavirae	1115693	d_Viruses;-_Riboviria;k_Orthornavirae;p_Negarnaviricota;-_Polyploviricotina;c_Ellioviricetes;o_Bunyavirales;f_Phenuiviridae;g_Phlebovirus;s_SFTS phlebovirus;-_SFTS virus Mao	sfts virus mao	1	Enveloped	Phenuiviridae	Hareavirales	Enveloped	family_map
I2FJX4_A	100		False	0	0	Influenza A virus (A/duck/Vietnam/OIE-3021/2011(H6N2))	unclassified sequence	Orthornavirae	1183638	d_Viruses;-_Riboviria;k_Orthornavirae;p_Negarnaviricota;-_Polyploviricotina;c_Insthoviricetes;o_Articulavirales;f_Orthomyxoviridae;g_Alphainfluenzavirus;s_Alphainfluenzavirus influenzae;-_Influenza A virus;-_H6N2 subtype;-_Influenza A virus (A/duck/Vietnam/OIE-3021/2011(H6N2))	influenza a virus (a/duck/vietnam/oie-3021/2011(h6n2))	0	Enveloped	Orthomyxoviridae	Articulavirales	Enveloped	family_map
I2FLM3_A	119		False	0	0	Pseudomonas phage tf	unclassified sequence	Heunggongvirae	1114179	d_Viruses;-_Duplodnaviria;k_Heunggongvirae;p_Uroviricota;c_Caudoviricetes;g_Krylovvirus;s_Krylovvirus tf;-_Pseudomonas phage tf	pseudomonas phage tf	0	Non-enveloped			Non-enveloped	phage_default
I2FLM4_A	159		False	0	0	Pseudomonas phage tf	unclassified sequence	Heunggongvirae	1114179	d_Viruses;-_Duplodnaviria;k_Heunggongvirae;p_Uroviricota;c_Caudoviricetes;g_Krylovvirus;s_Krylovvirus tf;-_Pseudomonas phage tf	pseudomonas phage tf	0	Non-enveloped			Non-enveloped	phage_default
I2FLM5_A	97		False	0	0	Pseudomonas phage tf	unclassified sequence	Heunggongvirae	1114179	d_Viruses;-_Duplodnaviria;k_Heunggongvirae;p_Uroviricota;c_Caudoviricetes;g_Krylovvirus;s_Krylovvirus tf;-_Pseudomonas phage tf	pseudomonas phage tf	0	Non-enveloped			Non-enveloped	phage_default
I2FLM6_A	36	TMH	False	1	0	Pseudomonas phage tf	unclassified sequence	Heunggongvirae	1114179	d_Viruses;-_Duplodnaviria;k_Heunggongvirae;p_Uroviricota;c_Caudoviricetes;g_Krylovvirus;s_Krylovvirus tf;-_Pseudomonas phage tf	pseudomonas phage tf	1	Non-enveloped			Non-enveloped	phage_default
I2FLM7_A	62		False	0	0	Pseudomonas phage tf	unclassified sequence	Heunggongvirae	1114179	d_Viruses;-_Duplodnaviria;k_Heunggongvirae;p_Uroviricota;c_Caudoviricetes;g_Krylovvirus;s_Krylovvirus tf;-_Pseudomonas phage tf	pseudomonas phage tf	0	Non-enveloped			Non-enveloped	phage_default
I2FLM8_A	77		False	0	0	Pseudomonas phage tf	unclassified sequence	Heunggongvirae	1114179	d_Viruses;-_Duplodnaviria;k_Heunggongvirae;p_Uroviricota;c_Caudoviricetes;g_Krylovvirus;s_Krylovvirus tf;-_Pseudomonas phage tf	pseudomonas phage tf	0	Non-enveloped			Non-enveloped	phage_default
I2FLM9_A	78		False	0	0	Pseudomonas phage tf	unclassified sequence	Heunggongvirae	1114179	d_Viruses;-_Duplodnaviria;k_Heunggongvirae;p_Uroviricota;c_Caudoviricetes;g_Krylovvirus;s_Krylovvirus tf;-_Pseudomonas phage tf	pseudomonas phage tf	0	Non-enveloped			Non-enveloped	phage_default
I2FLN1_A	91		False	0	0	Pseudomonas phage tf	unclassified sequence	Heunggongvirae	1114179	d_Viruses;-_Duplodnaviria;k_Heunggongvirae;p_Uroviricota;c_Caudoviricetes;g_Krylovvirus;s_Krylovvirus tf;-_Pseudomonas phage tf	pseudomonas phage tf	0	Non-enveloped			Non-enveloped	phage_default
I2FLN4_A	125		False	0	0	Pseudomonas phage tf	unclassified sequence	Heunggongvirae	1114179	d_Viruses;-_Duplodnaviria;k_Heunggongvirae;p_Uroviricota;c_Caudoviricetes;g_Krylovvirus;s_Krylovvirus tf;-_Pseudomonas phage tf	pseudomonas phage tf	0	Non-enveloped			Non-enveloped	phage_default
I2FLN6_A	71	TMH	False	2	0	Pseudomonas phage tf	unclassified sequence	Heunggongvirae	1114179	d_Viruses;-_Duplodnaviria;k_Heunggongvirae;p_Uroviricota;c_Caudoviricetes;g_Krylovvirus;s_Krylovvirus tf;-_Pseudomonas phage tf	pseudomonas phage tf	1	Non-enveloped			Non-enveloped	phage_default
I2FLN7_A	73		False	0	0	Pseudomonas phage tf	unclassified sequence	Heunggongvirae	1114179	d_Viruses;-_Duplodnaviria;k_Heunggongvirae;p_Uroviricota;c_Caudoviricetes;g_Krylovvirus;s_Krylovvirus tf;-_Pseudomonas phage tf	pseudomonas phage tf	0	Non-enveloped			Non-enveloped	phage_default
I2FLN8_A	297		False	0	0	Pseudomonas phage tf	unclassified sequence	Heunggongvirae	1114179	d_Viruses;-_Duplodnaviria;k_Heunggongvirae;p_Uroviricota;c_Caudoviricetes;g_Krylovvirus;s_Krylovvirus tf;-_Pseudomonas phage tf	pseudomonas phage tf	0	Non-enveloped			Non-enveloped	phage_default
I2FLN9_A	307		False	0	0	Pseudomonas phage tf	unclassified sequence	Heunggongvirae	1114179	d_Viruses;-_Duplodnaviria;k_Heunggongvirae;p_Uroviricota;c_Caudoviricetes;g_Krylovvirus;s_Krylovvirus tf;-_Pseudomonas phage tf	pseudomonas phage tf	0	Non-enveloped			Non-enveloped	phage_default
I2FLP2_A	393		False	0	0	Pseudomonas phage tf	unclassified sequence	Heunggongvirae	1114179	d_Viruses;-_Duplodnaviria;k_Heunggongvirae;p_Uroviricota;c_Caudoviricetes;g_Krylovvirus;s_Krylovvirus tf;-_Pseudomonas phage tf	pseudomonas phage tf	0	Non-enveloped			Non-enveloped	phage_default
I2FLQ4_A	98	TMH	False	3	0	Pseudomonas phage tf	unclassified sequence	Heunggongvirae	1114179	d_Viruses;-_Duplodnaviria;k_Heunggongvirae;p_Uroviricota;c_Caudoviricetes;g_Krylovvirus;s_Krylovvirus tf;-_Pseudomonas phage tf	pseudomonas phage tf	1	Non-enveloped			Non-enveloped	phage_default
I2FLQ5_A	68		False	0	0	Pseudomonas phage tf	unclassified sequence	Heunggongvirae	1114179	d_Viruses;-_Duplodnaviria;k_Heunggongvirae;p_Uroviricota;c_Caudoviricetes;g_Krylovvirus;s_Krylovvirus tf;-_Pseudomonas phage tf	pseudomonas phage tf	0	Non-enveloped			Non-enveloped	phage_default
I2FLQ6_A	78		False	0	0	Pseudomonas phage tf	unclassified sequence	Heunggongvirae	1114179	d_Viruses;-_Duplodnaviria;k_Heunggongvirae;p_Uroviricota;c_Caudoviricetes;g_Krylovvirus;s_Krylovvirus tf;-_Pseudomonas phage tf	pseudomonas phage tf	0	Non-enveloped			Non-enveloped	phage_default
I2FLQ7_A	45		False	0	0	Pseudomonas phage tf	unclassified sequence	Heunggongvirae	1114179	d_Viruses;-_Duplodnaviria;k_Heunggongvirae;p_Uroviricota;c_Caudoviricetes;g_Krylovvirus;s_Krylovvirus tf;-_Pseudomonas phage tf	pseudomonas phage tf	0	Non-enveloped			Non-enveloped	phage_default
I2FLQ8_A	135		False	0	0	Pseudomonas phage tf	unclassified sequence	Heunggongvirae	1114179	d_Viruses;-_Duplodnaviria;k_Heunggongvirae;p_Uroviricota;c_Caudoviricetes;g_Krylovvirus;s_Krylovvirus tf;-_Pseudomonas phage tf	pseudomonas phage tf	0	Non-enveloped			Non-enveloped	phage_default
I2FLR3_A	127		False	0	0	Pseudomonas phage tf	unclassified sequence	Heunggongvirae	1114179	d_Viruses;-_Duplodnaviria;k_Heunggongvirae;p_Uroviricota;c_Caudoviricetes;g_Krylovvirus;s_Krylovvirus tf;-_Pseudomonas phage tf	pseudomonas phage tf	0	Non-enveloped			Non-enveloped	phage_default
I2FLR6_A	143		False	0	0	Pseudomonas phage tf	unclassified sequence	Heunggongvirae	1114179	d_Viruses;-_Duplodnaviria;k_Heunggongvirae;p_Uroviricota;c_Caudoviricetes;g_Krylovvirus;s_Krylovvirus tf;-_Pseudomonas phage tf	pseudomonas phage tf	0	Non-enveloped			Non-enveloped	phage_default
I2FLR8_A	73		False	0	0	Pseudomonas phage tf	unclassified sequence	Heunggongvirae	1114179	d_Viruses;-_Duplodnaviria;k_Heunggongvirae;p_Uroviricota;c_Caudoviricetes;g_Krylovvirus;s_Krylovvirus tf;-_Pseudomonas phage tf	pseudomonas phage tf	0	Non-enveloped			Non-enveloped	phage_default
I2FLR9_A	87		False	0	0	Pseudomonas phage tf	unclassified sequence	Heunggongvirae	1114179	d_Viruses;-_Duplodnaviria;k_Heunggongvirae;p_Uroviricota;c_Caudoviricetes;g_Krylovvirus;s_Krylovvirus tf;-_Pseudomonas phage tf	pseudomonas phage tf	0	Non-enveloped			Non-enveloped	phage_default
I2FLS2_A	126		False	0	0	Pseudomonas phage tf	unclassified sequence	Heunggongvirae	1114179	d_Viruses;-_Duplodnaviria;k_Heunggongvirae;p_Uroviricota;c_Caudoviricetes;g_Krylovvirus;s_Krylovvirus tf;-_Pseudomonas phage tf	pseudomonas phage tf	0	Non-enveloped			Non-enveloped	phage_default
I2FLS8_A	68	TMH	False	1	0	Pseudomonas phage tf	unclassified sequence	Heunggongvirae	1114179	d_Viruses;-_Duplodnaviria;k_Heunggongvirae;p_Uroviricota;c_Caudoviricetes;g_Krylovvirus;s_Krylovvirus tf;-_Pseudomonas phage tf	pseudomonas phage tf	1	Non-enveloped			Non-enveloped	phage_default
I2FLS9_A	95		False	0	0	Pseudomonas phage tf	unclassified sequence	Heunggongvirae	1114179	d_Viruses;-_Duplodnaviria;k_Heunggongvirae;p_Uroviricota;c_Caudoviricetes;g_Krylovvirus;s_Krylovvirus tf;-_Pseudomonas phage tf	pseudomonas phage tf	0	Non-enveloped			Non-enveloped	phage_default
I2FLT0_A	87		False	0	0	Pseudomonas phage tf	unclassified sequence	Heunggongvirae	1114179	d_Viruses;-_Duplodnaviria;k_Heunggongvirae;p_Uroviricota;c_Caudoviricetes;g_Krylovvirus;s_Krylovvirus tf;-_Pseudomonas phage tf	pseudomonas phage tf	0	Non-enveloped			Non-enveloped	phage_default
I2G840_A	93		False	0	0	Salmonella phage vB_SenS-Ent1	unclassified sequence	Heunggongvirae	1163482	d_Viruses;-_Duplodnaviria;k_Heunggongvirae;p_Uroviricota;c_Caudoviricetes;-_Guernseyvirinae;g_Jerseyvirus;s_Jerseyvirus Ent1;-_Salmonella phage vB_SenS-Ent1	salmonella phage vb_sens-ent1	0	Non-enveloped	Sarkviridae		Non-enveloped	phage_default
I2GAG8_A	33		False	0	0	Deformed wing virus	unclassified sequence	Orthornavirae	198112	d_Viruses;-_Riboviria;k_Orthornavirae;p_Pisuviricota;c_Pisoniviricetes;o_Picornavirales;f_Iflaviridae;g_Iflavirus;s_Iflavirus aladeformis;-_Deformed wing virus	deformed wing virus	0	Non-enveloped	Iflaviridae	Picornavirales	Non-enveloped	order_default
I2GUA8_A	88		False	0	0	Acinetobacter phage AP22	unclassified sequence	Heunggongvirae	1187128	d_Viruses;-_Duplodnaviria;k_Heunggongvirae;p_Uroviricota;c_Caudoviricetes;g_Obolenskvirus;s_Obolenskvirus AP22;-_Acinetobacter phage AP22	acinetobacter phage ap22	0	Non-enveloped			Non-enveloped	phage_default
I2GUB8_A	45	TMH	False	2	0	Acinetobacter phage AP22	unclassified sequence	Heunggongvirae	1187128	d_Viruses;-_Duplodnaviria;k_Heunggongvirae;p_Uroviricota;c_Caudoviricetes;g_Obolenskvirus;s_Obolenskvirus AP22;-_Acinetobacter phage AP22	acinetobacter phage ap22	1	Non-enveloped			Non-enveloped	phage_default
I2GUC1_A	55		False	0	0	Acinetobacter phage AP22	unclassified sequence	Heunggongvirae	1187128	d_Viruses;-_Duplodnaviria;k_Heunggongvirae;p_Uroviricota;c_Caudoviricetes;g_Obolenskvirus;s_Obolenskvirus AP22;-_Acinetobacter phage AP22	acinetobacter phage ap22	0	Non-enveloped			Non-enveloped	phage_default
I2GUC8_A	55		False	0	0	Acinetobacter phage AP22	unclassified sequence	Heunggongvirae	1187128	d_Viruses;-_Duplodnaviria;k_Heunggongvirae;p_Uroviricota;c_Caudoviricetes;g_Obolenskvirus;s_Obolenskvirus AP22;-_Acinetobacter phage AP22	acinetobacter phage ap22	0	Non-enveloped			Non-enveloped	phage_default
I2GUD4_A	73		False	0	0	Acinetobacter phage AP22	unclassified sequence	Heunggongvirae	1187128	d_Viruses;-_Duplodnaviria;k_Heunggongvirae;p_Uroviricota;c_Caudoviricetes;g_Obolenskvirus;s_Obolenskvirus AP22;-_Acinetobacter phage AP22	acinetobacter phage ap22	0	Non-enveloped			Non-enveloped	phage_default
I2GUE0_A	91		False	0	0	Acinetobacter phage AP22	unclassified sequence	Heunggongvirae	1187128	d_Viruses;-_Duplodnaviria;k_Heunggongvirae;p_Uroviricota;c_Caudoviricetes;g_Obolenskvirus;s_Obolenskvirus AP22;-_Acinetobacter phage AP22	acinetobacter phage ap22	0	Non-enveloped			Non-enveloped	phage_default
I2GUE8_A	118		False	0	0	Acinetobacter phage AP22	unclassified sequence	Heunggongvirae	1187128	d_Viruses;-_Duplodnaviria;k_Heunggongvirae;p_Uroviricota;c_Caudoviricetes;g_Obolenskvirus;s_Obolenskvirus AP22;-_Acinetobacter phage AP22	acinetobacter phage ap22	0	Non-enveloped			Non-enveloped	phage_default
I2GUG3_A	91	TMH	False	3	0	Acinetobacter phage AP22	unclassified sequence	Heunggongvirae	1187128	d_Viruses;-_Duplodnaviria;k_Heunggongvirae;p_Uroviricota;c_Caudoviricetes;g_Obolenskvirus;s_Obolenskvirus AP22;-_Acinetobacter phage AP22	acinetobacter phage ap22	1	Non-enveloped			Non-enveloped	phage_default
I2GUG5_A	131		False	0	0	Acinetobacter phage AP22	unclassified sequence	Heunggongvirae	1187128	d_Viruses;-_Duplodnaviria;k_Heunggongvirae;p_Uroviricota;c_Caudoviricetes;g_Obolenskvirus;s_Obolenskvirus AP22;-_Acinetobacter phage AP22	acinetobacter phage ap22	0	Non-enveloped			Non-enveloped	phage_default
I2GUH5_A	253	TMH	False	1	0	Acinetobacter phage AP22	unclassified sequence	Heunggongvirae	1187128	d_Viruses;-_Duplodnaviria;k_Heunggongvirae;p_Uroviricota;c_Caudoviricetes;g_Obolenskvirus;s_Obolenskvirus AP22;-_Acinetobacter phage AP22	acinetobacter phage ap22	1	Non-enveloped			Non-enveloped	phage_default
I2GUI7_A	62		False	0	0	Acinetobacter phage AP22	unclassified sequence	Heunggongvirae	1187128	d_Viruses;-_Duplodnaviria;k_Heunggongvirae;p_Uroviricota;c_Caudoviricetes;g_Obolenskvirus;s_Obolenskvirus AP22;-_Acinetobacter phage AP22	acinetobacter phage ap22	0	Non-enveloped			Non-enveloped	phage_default
I2GUJ4_A	266		False	0	0	Acinetobacter phage AP22	unclassified sequence	Heunggongvirae	1187128	d_Viruses;-_Duplodnaviria;k_Heunggongvirae;p_Uroviricota;c_Caudoviricetes;g_Obolenskvirus;s_Obolenskvirus AP22;-_Acinetobacter phage AP22	acinetobacter phage ap22	0	Non-enveloped			Non-enveloped	phage_default
I2GUJ5_A	82		False	0	0	Acinetobacter phage AP22	unclassified sequence	Heunggongvirae	1187128	d_Viruses;-_Duplodnaviria;k_Heunggongvirae;p_Uroviricota;c_Caudoviricetes;g_Obolenskvirus;s_Obolenskvirus AP22;-_Acinetobacter phage AP22	acinetobacter phage ap22	0	Non-enveloped			Non-enveloped	phage_default
I3IRQ6_A	67		False	0	0	Simian T-lymphotropic virus 1	unclassified sequence	Pararnavirae	33747	d_Viruses;-_Riboviria;k_Pararnavirae;p_Artverviricota;c_Revtraviricetes;o_Ortervirales;f_Retroviridae;-_Orthoretrovirinae;g_Deltaretrovirus;s_Primate T-lymphotropic virus 1;-_Simian T-lymphotropic virus 1	simian t-lymphotropic virus 1	0	Enveloped	Retroviridae	Ortervirales	Enveloped	family_map
I3IRU0_A	234	TMH	False	1	0	Simian immunodeficiency virus	unclassified sequence	Pararnavirae	11723	d_Viruses;-_Riboviria;k_Pararnavirae;p_Artverviricota;c_Revtraviricetes;o_Ortervirales;f_Retroviridae;-_Orthoretrovirinae;g_Lentivirus;s_Simian immunodeficiency virus	simian immunodeficiency virus	1	Enveloped	Retroviridae	Ortervirales	Enveloped	family_map
I3IRU2_A	356	TMH	False	1	0	Simian immunodeficiency virus	unclassified sequence	Pararnavirae	11723	d_Viruses;-_Riboviria;k_Pararnavirae;p_Artverviricota;c_Revtraviricetes;o_Ortervirales;f_Retroviridae;-_Orthoretrovirinae;g_Lentivirus;s_Simian immunodeficiency virus	simian immunodeficiency virus	1	Enveloped	Retroviridae	Ortervirales	Enveloped	family_map
I3NL96_A	89		False	0	0	Bifidobacterium phage Bbif-1	unclassified sequence	Heunggongvirae	743964	d_Viruses;-_Duplodnaviria;k_Heunggongvirae;p_Uroviricota;c_Caudoviricetes;-_unclassified Caudoviricetes;s_Bifidobacterium phage Bbif-1	bifidobacterium phage bbif-1	0	Non-enveloped			Non-enveloped	phage_default
I3NLC6_A	50		False	0	0	Bifidobacterium phage Bbif-1	unclassified sequence	Heunggongvirae	743964	d_Viruses;-_Duplodnaviria;k_Heunggongvirae;p_Uroviricota;c_Caudoviricetes;-_unclassified Caudoviricetes;s_Bifidobacterium phage Bbif-1	bifidobacterium phage bbif-1	0	Non-enveloped			Non-enveloped	phage_default
I3NLC9_A	116		False	0	0	Bifidobacterium phage Bbif-1	unclassified sequence	Heunggongvirae	743964	d_Viruses;-_Duplodnaviria;k_Heunggongvirae;p_Uroviricota;c_Caudoviricetes;-_unclassified Caudoviricetes;s_Bifidobacterium phage Bbif-1	bifidobacterium phage bbif-1	0	Non-enveloped			Non-enveloped	phage_default
I3NUX9_A	88	TMH	False	1	0	Berrimah virus	unclassified sequence	Orthornavirae	318834	d_Viruses;-_Riboviria;k_Orthornavirae;p_Negarnaviricota;-_Haploviricotina;c_Monjiviricetes;o_Mononegavirales;f_Rhabdoviridae;-_Alpharhabdovirinae;g_Ephemerovirus;s_Ephemerovirus berrimah;-_Berrimah virus	berrimah virus	1	Enveloped	Rhabdoviridae	Mononegavirales	Enveloped	family_map
I3NUY0_A	116		False	0	0	Berrimah virus	unclassified sequence	Orthornavirae	318834	d_Viruses;-_Riboviria;k_Orthornavirae;p_Negarnaviricota;-_Haploviricotina;c_Monjiviricetes;o_Mononegavirales;f_Rhabdoviridae;-_Alpharhabdovirinae;g_Ephemerovirus;s_Ephemerovirus berrimah;-_Berrimah virus	berrimah virus	0	Enveloped	Rhabdoviridae	Mononegavirales	Enveloped	family_map
I3P6A6_A	218		False	0	0	Liao ning virus	unclassified sequence	Orthornavirae	246280	d_Viruses;-_Riboviria;k_Orthornavirae;p_Duplornaviricota;c_Resentoviricetes;o_Reovirales;f_Sedoreoviridae;g_Seadornavirus;s_Seadornavirus liaoningense;-_Liao ning virus	liao ning virus	0	Non-enveloped	Sedoreoviridae	Reovirales	Non-enveloped	order_default
I3P6D0_A	121	TMH	False	1	0	Liao ning virus	unclassified sequence	Orthornavirae	246280	d_Viruses;-_Riboviria;k_Orthornavirae;p_Duplornaviricota;c_Resentoviricetes;o_Reovirales;f_Sedoreoviridae;g_Seadornavirus;s_Seadornavirus liaoningense;-_Liao ning virus	liao ning virus	1	Non-enveloped	Sedoreoviridae	Reovirales	Non-enveloped	order_default
I3P6J2_A	71		False	0	0	Simian T-lymphotropic virus 1	unclassified sequence	Pararnavirae	33747	d_Viruses;-_Riboviria;k_Pararnavirae;p_Artverviricota;c_Revtraviricetes;o_Ortervirales;f_Retroviridae;-_Orthoretrovirinae;g_Deltaretrovirus;s_Primate T-lymphotropic virus 1;-_Simian T-lymphotropic virus 1	simian t-lymphotropic virus 1	0	Enveloped	Retroviridae	Ortervirales	Enveloped	family_map
I3P6J8_A	35		False	0	0	Simian T-lymphotropic virus 1	unclassified sequence	Pararnavirae	33747	d_Viruses;-_Riboviria;k_Pararnavirae;p_Artverviricota;c_Revtraviricetes;o_Ortervirales;f_Retroviridae;-_Orthoretrovirinae;g_Deltaretrovirus;s_Primate T-lymphotropic virus 1;-_Simian T-lymphotropic virus 1	simian t-lymphotropic virus 1	0	Enveloped	Retroviridae	Ortervirales	Enveloped	family_map
I3PCT0_A	439		False	0	0	Bean necrotic mosaic virus	unclassified sequence	Orthornavirae	1033976	d_Viruses;-_Riboviria;k_Orthornavirae;p_Negarnaviricota;-_Polyploviricotina;c_Ellioviricetes;o_Bunyavirales;f_Tospoviridae;g_Orthotospovirus;s_Orthotospovirus phaseolinecrotessellati;-_Bean necrotic mosaic virus	bean necrotic mosaic virus	0	Unknown	Tospoviridae	Elliovirales	unknown	unknown
I3PGT4_A	286		False	0	0	Xanthomonas phage vB_XveM_DIBBI	unclassified sequence	Heunggongvirae	1129194	d_Viruses;-_Duplodnaviria;k_Heunggongvirae;p_Uroviricota;c_Caudoviricetes;g_Dibbivirus;s_Dibbivirus DIBBI;-_Xanthomonas phage vB_XveM_DIBBI	xanthomonas phage vb_xvem_dibbi	0	Non-enveloped			Non-enveloped	phage_default
I3PGT5_A	40		False	0	0	Xanthomonas phage vB_XveM_DIBBI	unclassified sequence	Heunggongvirae	1129194	d_Viruses;-_Duplodnaviria;k_Heunggongvirae;p_Uroviricota;c_Caudoviricetes;g_Dibbivirus;s_Dibbivirus DIBBI;-_Xanthomonas phage vB_XveM_DIBBI	xanthomonas phage vb_xvem_dibbi	0	Non-enveloped			Non-enveloped	phage_default
I3PGU3_A	76		False	0	0	Xanthomonas phage vB_XveM_DIBBI	unclassified sequence	Heunggongvirae	1129194	d_Viruses;-_Duplodnaviria;k_Heunggongvirae;p_Uroviricota;c_Caudoviricetes;g_Dibbivirus;s_Dibbivirus DIBBI;-_Xanthomonas phage vB_XveM_DIBBI	xanthomonas phage vb_xvem_dibbi	0	Non-enveloped			Non-enveloped	phage_default
I3PGU4_A	51		False	0	0	Xanthomonas phage vB_XveM_DIBBI	unclassified sequence	Heunggongvirae	1129194	d_Viruses;-_Duplodnaviria;k_Heunggongvirae;p_Uroviricota;c_Caudoviricetes;g_Dibbivirus;s_Dibbivirus DIBBI;-_Xanthomonas phage vB_XveM_DIBBI	xanthomonas phage vb_xvem_dibbi	0	Non-enveloped			Non-enveloped	phage_default
I3PGU7_A	152		False	0	0	Xanthomonas phage vB_XveM_DIBBI	unclassified sequence	Heunggongvirae	1129194	d_Viruses;-_Duplodnaviria;k_Heunggongvirae;p_Uroviricota;c_Caudoviricetes;g_Dibbivirus;s_Dibbivirus DIBBI;-_Xanthomonas phage vB_XveM_DIBBI	xanthomonas phage vb_xvem_dibbi	0	Non-enveloped			Non-enveloped	phage_default
I3PGW0_A	185		False	0	0	Xanthomonas phage vB_XveM_DIBBI	unclassified sequence	Heunggongvirae	1129194	d_Viruses;-_Duplodnaviria;k_Heunggongvirae;p_Uroviricota;c_Caudoviricetes;g_Dibbivirus;s_Dibbivirus DIBBI;-_Xanthomonas phage vB_XveM_DIBBI	xanthomonas phage vb_xvem_dibbi	0	Non-enveloped			Non-enveloped	phage_default
I3PGW2_A	852		False	0	0	Xanthomonas phage vB_XveM_DIBBI	unclassified sequence	Heunggongvirae	1129194	d_Viruses;-_Duplodnaviria;k_Heunggongvirae;p_Uroviricota;c_Caudoviricetes;g_Dibbivirus;s_Dibbivirus DIBBI;-_Xanthomonas phage vB_XveM_DIBBI	xanthomonas phage vb_xvem_dibbi	0	Non-enveloped			Non-enveloped	phage_default
I3PGW9_A	75		False	0	0	Xanthomonas phage vB_XveM_DIBBI	unclassified sequence	Heunggongvirae	1129194	d_Viruses;-_Duplodnaviria;k_Heunggongvirae;p_Uroviricota;c_Caudoviricetes;g_Dibbivirus;s_Dibbivirus DIBBI;-_Xanthomonas phage vB_XveM_DIBBI	xanthomonas phage vb_xvem_dibbi	0	Non-enveloped			Non-enveloped	phage_default
I3PGX5_A	81		False	0	0	Xanthomonas phage vB_XveM_DIBBI	unclassified sequence	Heunggongvirae	1129194	d_Viruses;-_Duplodnaviria;k_Heunggongvirae;p_Uroviricota;c_Caudoviricetes;g_Dibbivirus;s_Dibbivirus DIBBI;-_Xanthomonas phage vB_XveM_DIBBI	xanthomonas phage vb_xvem_dibbi	0	Non-enveloped			Non-enveloped	phage_default
I3PGY2_A	52	TMH	False	3	0	Xanthomonas phage vB_XveM_DIBBI	unclassified sequence	Heunggongvirae	1129194	d_Viruses;-_Duplodnaviria;k_Heunggongvirae;p_Uroviricota;c_Caudoviricetes;g_Dibbivirus;s_Dibbivirus DIBBI;-_Xanthomonas phage vB_XveM_DIBBI	xanthomonas phage vb_xvem_dibbi	1	Non-enveloped			Non-enveloped	phage_default
I3PGY4_A	127		True	0	0	Xanthomonas phage vB_XveM_DIBBI	unclassified sequence	Heunggongvirae	1129194	d_Viruses;-_Duplodnaviria;k_Heunggongvirae;p_Uroviricota;c_Caudoviricetes;g_Dibbivirus;s_Dibbivirus DIBBI;-_Xanthomonas phage vB_XveM_DIBBI	xanthomonas phage vb_xvem_dibbi	0	Non-enveloped			Non-enveloped	phage_default
I3PGY7_A	86		True	0	0	Xanthomonas phage vB_XveM_DIBBI	unclassified sequence	Heunggongvirae	1129194	d_Viruses;-_Duplodnaviria;k_Heunggongvirae;p_Uroviricota;c_Caudoviricetes;g_Dibbivirus;s_Dibbivirus DIBBI;-_Xanthomonas phage vB_XveM_DIBBI	xanthomonas phage vb_xvem_dibbi	0	Non-enveloped			Non-enveloped	phage_default
I3PGY9_A	109	TMH	False	2	0	Xanthomonas phage vB_XveM_DIBBI	unclassified sequence	Heunggongvirae	1129194	d_Viruses;-_Duplodnaviria;k_Heunggongvirae;p_Uroviricota;c_Caudoviricetes;g_Dibbivirus;s_Dibbivirus DIBBI;-_Xanthomonas phage vB_XveM_DIBBI	xanthomonas phage vb_xvem_dibbi	1	Non-enveloped			Non-enveloped	phage_default
I3PGZ2_A	127		False	0	0	Xanthomonas phage vB_XveM_DIBBI	unclassified sequence	Heunggongvirae	1129194	d_Viruses;-_Duplodnaviria;k_Heunggongvirae;p_Uroviricota;c_Caudoviricetes;g_Dibbivirus;s_Dibbivirus DIBBI;-_Xanthomonas phage vB_XveM_DIBBI	xanthomonas phage vb_xvem_dibbi	0	Non-enveloped			Non-enveloped	phage_default
I3PGZ7_A	72		False	0	0	Xanthomonas phage vB_XveM_DIBBI	unclassified sequence	Heunggongvirae	1129194	d_Viruses;-_Duplodnaviria;k_Heunggongvirae;p_Uroviricota;c_Caudoviricetes;g_Dibbivirus;s_Dibbivirus DIBBI;-_Xanthomonas phage vB_XveM_DIBBI	xanthomonas phage vb_xvem_dibbi	0	Non-enveloped			Non-enveloped	phage_default
I3PH02_A	76		False	0	0	Xanthomonas phage vB_XveM_DIBBI	unclassified sequence	Heunggongvirae	1129194	d_Viruses;-_Duplodnaviria;k_Heunggongvirae;p_Uroviricota;c_Caudoviricetes;g_Dibbivirus;s_Dibbivirus DIBBI;-_Xanthomonas phage vB_XveM_DIBBI	xanthomonas phage vb_xvem_dibbi	0	Non-enveloped			Non-enveloped	phage_default
I3PH03_A	72		False	0	0	Xanthomonas phage vB_XveM_DIBBI	unclassified sequence	Heunggongvirae	1129194	d_Viruses;-_Duplodnaviria;k_Heunggongvirae;p_Uroviricota;c_Caudoviricetes;g_Dibbivirus;s_Dibbivirus DIBBI;-_Xanthomonas phage vB_XveM_DIBBI	xanthomonas phage vb_xvem_dibbi	0	Non-enveloped			Non-enveloped	phage_default
I3PH09_A	116		False	0	0	Xanthomonas phage vB_XveM_DIBBI	unclassified sequence	Heunggongvirae	1129194	d_Viruses;-_Duplodnaviria;k_Heunggongvirae;p_Uroviricota;c_Caudoviricetes;g_Dibbivirus;s_Dibbivirus DIBBI;-_Xanthomonas phage vB_XveM_DIBBI	xanthomonas phage vb_xvem_dibbi	0	Non-enveloped			Non-enveloped	phage_default
I3PH12_A	143	TMH	False	1	0	Xanthomonas phage vB_XveM_DIBBI	unclassified sequence	Heunggongvirae	1129194	d_Viruses;-_Duplodnaviria;k_Heunggongvirae;p_Uroviricota;c_Caudoviricetes;g_Dibbivirus;s_Dibbivirus DIBBI;-_Xanthomonas phage vB_XveM_DIBBI	xanthomonas phage vb_xvem_dibbi	1	Non-enveloped			Non-enveloped	phage_default
I3PMM1_A	201		False	0	0	Goose adenovirus 4	unclassified sequence	Bamfordvirae	1193422	d_Viruses;-_Varidnaviria;k_Bamfordvirae;p_Preplasmiviricota;c_Tectiliviricetes;o_Rowavirales;f_Adenoviridae;g_Aviadenovirus;s_Goose aviadenovirus A;-_Goose adenovirus 4	goose adenovirus 4	0	Non-enveloped	Adenoviridae	Rowavirales	Non-enveloped	family_map
I3PMM2_A	280		False	0	0	Goose adenovirus 4	unclassified sequence	Bamfordvirae	1193422	d_Viruses;-_Varidnaviria;k_Bamfordvirae;p_Preplasmiviricota;c_Tectiliviricetes;o_Rowavirales;f_Adenoviridae;g_Aviadenovirus;s_Goose aviadenovirus A;-_Goose adenovirus 4	goose adenovirus 4	0	Non-enveloped	Adenoviridae	Rowavirales	Non-enveloped	family_map
I3PMM3_A	243		False	0	0	Goose adenovirus 4	unclassified sequence	Bamfordvirae	1193422	d_Viruses;-_Varidnaviria;k_Bamfordvirae;p_Preplasmiviricota;c_Tectiliviricetes;o_Rowavirales;f_Adenoviridae;g_Aviadenovirus;s_Goose aviadenovirus A;-_Goose adenovirus 4	goose adenovirus 4	0	Non-enveloped	Adenoviridae	Rowavirales	Non-enveloped	family_map
I3PMP1_A	426		False	0	0	Goose adenovirus 4	unclassified sequence	Bamfordvirae	1193422	d_Viruses;-_Varidnaviria;k_Bamfordvirae;p_Preplasmiviricota;c_Tectiliviricetes;o_Rowavirales;f_Adenoviridae;g_Aviadenovirus;s_Goose aviadenovirus A;-_Goose adenovirus 4	goose adenovirus 4	0	Non-enveloped	Adenoviridae	Rowavirales	Non-enveloped	family_map
I3PMP2_A	460		False	0	0	Goose adenovirus 4	unclassified sequence	Bamfordvirae	1193422	d_Viruses;-_Varidnaviria;k_Bamfordvirae;p_Preplasmiviricota;c_Tectiliviricetes;o_Rowavirales;f_Adenoviridae;g_Aviadenovirus;s_Goose aviadenovirus A;-_Goose adenovirus 4	goose adenovirus 4	0	Non-enveloped	Adenoviridae	Rowavirales	Non-enveloped	family_map
I3PMP3_A	203		False	0	0	Goose adenovirus 4	unclassified sequence	Bamfordvirae	1193422	d_Viruses;-_Varidnaviria;k_Bamfordvirae;p_Preplasmiviricota;c_Tectiliviricetes;o_Rowavirales;f_Adenoviridae;g_Aviadenovirus;s_Goose aviadenovirus A;-_Goose adenovirus 4	goose adenovirus 4	0	Non-enveloped	Adenoviridae	Rowavirales	Non-enveloped	family_map
I3PMP4_A	265	TMH	False	2	0	Goose adenovirus 4	unclassified sequence	Bamfordvirae	1193422	d_Viruses;-_Varidnaviria;k_Bamfordvirae;p_Preplasmiviricota;c_Tectiliviricetes;o_Rowavirales;f_Adenoviridae;g_Aviadenovirus;s_Goose aviadenovirus A;-_Goose adenovirus 4	goose adenovirus 4	1	Non-enveloped	Adenoviridae	Rowavirales	Non-enveloped	family_map
I3PUW8_A	164		False	0	0	Vibrio phage VvAW1	unclassified sequence	Heunggongvirae	1168281	d_Viruses;-_Duplodnaviria;k_Heunggongvirae;p_Uroviricota;c_Caudoviricetes;-_unclassified Caudoviricetes;s_Vibrio phage VvAW1	vibrio phage vvaw1	0	Non-enveloped			Non-enveloped	phage_default
I3PUX0_A	230		False	0	0	Vibrio phage VvAW1	unclassified sequence	Heunggongvirae	1168281	d_Viruses;-_Duplodnaviria;k_Heunggongvirae;p_Uroviricota;c_Caudoviricetes;-_unclassified Caudoviricetes;s_Vibrio phage VvAW1	vibrio phage vvaw1	0	Non-enveloped			Non-enveloped	phage_default
I3PUX9_A	173		False	0	0	Vibrio phage VvAW1	unclassified sequence	Heunggongvirae	1168281	d_Viruses;-_Duplodnaviria;k_Heunggongvirae;p_Uroviricota;c_Caudoviricetes;-_unclassified Caudoviricetes;s_Vibrio phage VvAW1	vibrio phage vvaw1	0	Non-enveloped			Non-enveloped	phage_default
I3PUY4_A	69		False	0	0	Vibrio phage VvAW1	unclassified sequence	Heunggongvirae	1168281	d_Viruses;-_Duplodnaviria;k_Heunggongvirae;p_Uroviricota;c_Caudoviricetes;-_unclassified Caudoviricetes;s_Vibrio phage VvAW1	vibrio phage vvaw1	0	Non-enveloped			Non-enveloped	phage_default
I3PUY6_A	123		False	0	0	Vibrio phage VvAW1	unclassified sequence	Heunggongvirae	1168281	d_Viruses;-_Duplodnaviria;k_Heunggongvirae;p_Uroviricota;c_Caudoviricetes;-_unclassified Caudoviricetes;s_Vibrio phage VvAW1	vibrio phage vvaw1	0	Non-enveloped			Non-enveloped	phage_default
I3PUY9_A	194		False	0	0	Vibrio phage VvAW1	unclassified sequence	Heunggongvirae	1168281	d_Viruses;-_Duplodnaviria;k_Heunggongvirae;p_Uroviricota;c_Caudoviricetes;-_unclassified Caudoviricetes;s_Vibrio phage VvAW1	vibrio phage vvaw1	0	Non-enveloped			Non-enveloped	phage_default
I3PV05_A	125		False	0	0	Clostridium phage phiCP7R	unclassified sequence	Heunggongvirae	1162304	d_Viruses;-_Duplodnaviria;k_Heunggongvirae;p_Uroviricota;c_Caudoviricetes;f_Guelinviridae;g_Brucesealvirus;s_Brucesealvirus CP7R;-_Clostridium phage phiCP7R	clostridium phage phicp7r	0	Non-enveloped	Guelinviridae		Non-enveloped	phage_default
I3PV08_A	50		False	0	0	Clostridium phage phiCP7R	unclassified sequence	Heunggongvirae	1162304	d_Viruses;-_Duplodnaviria;k_Heunggongvirae;p_Uroviricota;c_Caudoviricetes;f_Guelinviridae;g_Brucesealvirus;s_Brucesealvirus CP7R;-_Clostridium phage phiCP7R	clostridium phage phicp7r	0	Non-enveloped	Guelinviridae		Non-enveloped	phage_default
I3PV09_A	89		False	0	0	Clostridium phage phiCP7R	unclassified sequence	Heunggongvirae	1162304	d_Viruses;-_Duplodnaviria;k_Heunggongvirae;p_Uroviricota;c_Caudoviricetes;f_Guelinviridae;g_Brucesealvirus;s_Brucesealvirus CP7R;-_Clostridium phage phiCP7R	clostridium phage phicp7r	0	Non-enveloped	Guelinviridae		Non-enveloped	phage_default
I3PV10_A	152		False	0	0	Clostridium phage phiCP7R	unclassified sequence	Heunggongvirae	1162304	d_Viruses;-_Duplodnaviria;k_Heunggongvirae;p_Uroviricota;c_Caudoviricetes;f_Guelinviridae;g_Brucesealvirus;s_Brucesealvirus CP7R;-_Clostridium phage phiCP7R	clostridium phage phicp7r	0	Non-enveloped	Guelinviridae		Non-enveloped	phage_default
I3PV11_A	238		False	0	0	Clostridium phage phiCP7R	unclassified sequence	Heunggongvirae	1162304	d_Viruses;-_Duplodnaviria;k_Heunggongvirae;p_Uroviricota;c_Caudoviricetes;f_Guelinviridae;g_Brucesealvirus;s_Brucesealvirus CP7R;-_Clostridium phage phiCP7R	clostridium phage phicp7r	0	Non-enveloped	Guelinviridae		Non-enveloped	phage_default
I3PV17_A	50		True	0	0	Clostridium phage phiCP7R	unclassified sequence	Heunggongvirae	1162304	d_Viruses;-_Duplodnaviria;k_Heunggongvirae;p_Uroviricota;c_Caudoviricetes;f_Guelinviridae;g_Brucesealvirus;s_Brucesealvirus CP7R;-_Clostridium phage phiCP7R	clostridium phage phicp7r	0	Non-enveloped	Guelinviridae		Non-enveloped	phage_default
I3PV19_A	96		False	0	0	Clostridium phage phiCP7R	unclassified sequence	Heunggongvirae	1162304	d_Viruses;-_Duplodnaviria;k_Heunggongvirae;p_Uroviricota;c_Caudoviricetes;f_Guelinviridae;g_Brucesealvirus;s_Brucesealvirus CP7R;-_Clostridium phage phiCP7R	clostridium phage phicp7r	0	Non-enveloped	Guelinviridae		Non-enveloped	phage_default
I3PV27_A	103		False	0	0	Clostridium phage phiCP7R	unclassified sequence	Heunggongvirae	1162304	d_Viruses;-_Duplodnaviria;k_Heunggongvirae;p_Uroviricota;c_Caudoviricetes;f_Guelinviridae;g_Brucesealvirus;s_Brucesealvirus CP7R;-_Clostridium phage phiCP7R	clostridium phage phicp7r	0	Non-enveloped	Guelinviridae		Non-enveloped	phage_default
I3PV28_A	66		False	0	0	Clostridium phage phiCP7R	unclassified sequence	Heunggongvirae	1162304	d_Viruses;-_Duplodnaviria;k_Heunggongvirae;p_Uroviricota;c_Caudoviricetes;f_Guelinviridae;g_Brucesealvirus;s_Brucesealvirus CP7R;-_Clostridium phage phiCP7R	clostridium phage phicp7r	0	Non-enveloped	Guelinviridae		Non-enveloped	phage_default
I3PV30_A	80		False	0	0	Clostridium phage phiCP7R	unclassified sequence	Heunggongvirae	1162304	d_Viruses;-_Duplodnaviria;k_Heunggongvirae;p_Uroviricota;c_Caudoviricetes;f_Guelinviridae;g_Brucesealvirus;s_Brucesealvirus CP7R;-_Clostridium phage phiCP7R	clostridium phage phicp7r	0	Non-enveloped	Guelinviridae		Non-enveloped	phage_default
I3PV31_A	74		False	0	0	Clostridium phage phiCPV4	unclassified sequence	Heunggongvirae	1162305	d_Viruses;-_Duplodnaviria;k_Heunggongvirae;p_Uroviricota;c_Caudoviricetes;f_Guelinviridae;g_Brucesealvirus;s_Brucesealvirus CPV4;-_Clostridium phage phiCPV4	clostridium phage phicpv4	0	Non-enveloped	Guelinviridae		Non-enveloped	phage_default
I3PV32_A	51		False	0	0	Clostridium phage phiCPV4	unclassified sequence	Heunggongvirae	1162305	d_Viruses;-_Duplodnaviria;k_Heunggongvirae;p_Uroviricota;c_Caudoviricetes;f_Guelinviridae;g_Brucesealvirus;s_Brucesealvirus CPV4;-_Clostridium phage phiCPV4	clostridium phage phicpv4	0	Non-enveloped	Guelinviridae		Non-enveloped	phage_default
I3PV33_A	60		False	0	0	Clostridium phage phiCPV4	unclassified sequence	Heunggongvirae	1162305	d_Viruses;-_Duplodnaviria;k_Heunggongvirae;p_Uroviricota;c_Caudoviricetes;f_Guelinviridae;g_Brucesealvirus;s_Brucesealvirus CPV4;-_Clostridium phage phiCPV4	clostridium phage phicpv4	0	Non-enveloped	Guelinviridae		Non-enveloped	phage_default
I3PV34_A	132		False	0	0	Clostridium phage phiCPV4	unclassified sequence	Heunggongvirae	1162305	d_Viruses;-_Duplodnaviria;k_Heunggongvirae;p_Uroviricota;c_Caudoviricetes;f_Guelinviridae;g_Brucesealvirus;s_Brucesealvirus CPV4;-_Clostridium phage phiCPV4	clostridium phage phicpv4	0	Non-enveloped	Guelinviridae		Non-enveloped	phage_default
I3PV42_A	46		False	0	0	Clostridium phage phiCPV4	unclassified sequence	Heunggongvirae	1162305	d_Viruses;-_Duplodnaviria;k_Heunggongvirae;p_Uroviricota;c_Caudoviricetes;f_Guelinviridae;g_Brucesealvirus;s_Brucesealvirus CPV4;-_Clostridium phage phiCPV4	clostridium phage phicpv4	0	Non-enveloped	Guelinviridae		Non-enveloped	phage_default
I3PV55_A	55		False	0	0	Clostridium phage phiCPV4	unclassified sequence	Heunggongvirae	1162305	d_Viruses;-_Duplodnaviria;k_Heunggongvirae;p_Uroviricota;c_Caudoviricetes;f_Guelinviridae;g_Brucesealvirus;s_Brucesealvirus CPV4;-_Clostridium phage phiCPV4	clostridium phage phicpv4	0	Non-enveloped	Guelinviridae		Non-enveloped	phage_default
I3PV56_A	65		False	0	0	Clostridium phage phiCPV4	unclassified sequence	Heunggongvirae	1162305	d_Viruses;-_Duplodnaviria;k_Heunggongvirae;p_Uroviricota;c_Caudoviricetes;f_Guelinviridae;g_Brucesealvirus;s_Brucesealvirus CPV4;-_Clostridium phage phiCPV4	clostridium phage phicpv4	0	Non-enveloped	Guelinviridae		Non-enveloped	phage_default
I3PV57_A	58		False	0	0	Clostridium phage phiCPV4	unclassified sequence	Heunggongvirae	1162305	d_Viruses;-_Duplodnaviria;k_Heunggongvirae;p_Uroviricota;c_Caudoviricetes;f_Guelinviridae;g_Brucesealvirus;s_Brucesealvirus CPV4;-_Clostridium phage phiCPV4	clostridium phage phicpv4	0	Non-enveloped	Guelinviridae		Non-enveloped	phage_default
I3PV58_A	49	TMH	False	1	0	Clostridium phage phiCPV4	unclassified sequence	Heunggongvirae	1162305	d_Viruses;-_Duplodnaviria;k_Heunggongvirae;p_Uroviricota;c_Caudoviricetes;f_Guelinviridae;g_Brucesealvirus;s_Brucesealvirus CPV4;-_Clostridium phage phiCPV4	clostridium phage phicpv4	1	Non-enveloped	Guelinviridae		Non-enveloped	phage_default
I3PV60_A	64		False	0	0	Clostridium phage phiZP2	unclassified sequence	Heunggongvirae	1162306	d_Viruses;-_Duplodnaviria;k_Heunggongvirae;p_Uroviricota;c_Caudoviricetes;f_Guelinviridae;g_Brucesealvirus;s_Brucesealvirus ZP2;-_Clostridium phage phiZP2	clostridium phage phizp2	0	Non-enveloped	Guelinviridae		Non-enveloped	phage_default
I3PV61_A	59		False	0	0	Clostridium phage phiZP2	unclassified sequence	Heunggongvirae	1162306	d_Viruses;-_Duplodnaviria;k_Heunggongvirae;p_Uroviricota;c_Caudoviricetes;f_Guelinviridae;g_Brucesealvirus;s_Brucesealvirus ZP2;-_Clostridium phage phiZP2	clostridium phage phizp2	0	Non-enveloped	Guelinviridae		Non-enveloped	phage_default
I3PV63_A	92		False	0	0	Clostridium phage phiZP2	unclassified sequence	Heunggongvirae	1162306	d_Viruses;-_Duplodnaviria;k_Heunggongvirae;p_Uroviricota;c_Caudoviricetes;f_Guelinviridae;g_Brucesealvirus;s_Brucesealvirus ZP2;-_Clostridium phage phiZP2	clostridium phage phizp2	0	Non-enveloped	Guelinviridae		Non-enveloped	phage_default
I3PV81_A	98		False	0	0	Clostridium phage phiZP2	unclassified sequence	Heunggongvirae	1162306	d_Viruses;-_Duplodnaviria;k_Heunggongvirae;p_Uroviricota;c_Caudoviricetes;f_Guelinviridae;g_Brucesealvirus;s_Brucesealvirus ZP2;-_Clostridium phage phiZP2	clostridium phage phizp2	0	Non-enveloped	Guelinviridae		Non-enveloped	phage_default
I3PV84_A	47		False	0	0	Clostridium phage phiZP2	unclassified sequence	Heunggongvirae	1162306	d_Viruses;-_Duplodnaviria;k_Heunggongvirae;p_Uroviricota;c_Caudoviricetes;f_Guelinviridae;g_Brucesealvirus;s_Brucesealvirus ZP2;-_Clostridium phage phiZP2	clostridium phage phizp2	0	Non-enveloped	Guelinviridae		Non-enveloped	phage_default
I3PVC4_A	102		False	0	0	Human adenovirus 14	unclassified sequence	Bamfordvirae	10521	d_Viruses;-_Varidnaviria;k_Bamfordvirae;p_Preplasmiviricota;c_Tectiliviricetes;o_Rowavirales;f_Adenoviridae;g_Mastadenovirus;s_Human mastadenovirus B;-_Human adenovirus 14	human adenovirus 14	0	Non-enveloped	Adenoviridae	Rowavirales	Non-enveloped	family_map
I3PX54_A	105		False	0	0	Mammarenavirus choriomeningitidis	unclassified sequence	Orthornavirae	3052303	d_Viruses;-_Riboviria;k_Orthornavirae;p_Negarnaviricota;-_Polyploviricotina;c_Ellioviricetes;o_Bunyavirales;f_Arenaviridae;g_Mammarenavirus;s_Mammarenavirus choriomeningitidis	mammarenavirus choriomeningitidis	0	Enveloped	Arenaviridae	Hareavirales	Enveloped	family_map
I3QKB4_A	128		False	0	0	Porcine epidemic diarrhea virus	unclassified sequence	Orthornavirae	28295	d_Viruses;-_Riboviria;k_Orthornavirae;p_Pisuviricota;c_Pisoniviricetes;o_Nidovirales;-_Cornidovirineae;f_Coronaviridae;-_Orthocoronavirinae;g_Alphacoronavirus;-_Pedacovirus;s_Porcine epidemic diarrhea virus	porcine epidemic diarrhea virus	0	Enveloped	Coronaviridae	Nidovirales	Enveloped	family_map
I3QTX3_A	269		False	0	0	Influenza B virus (B/India/K072162/2006)	unclassified sequence	Orthornavirae	1031868	d_Viruses;-_Riboviria;k_Orthornavirae;p_Negarnaviricota;-_Polyploviricotina;c_Insthoviricetes;o_Articulavirales;f_Orthomyxoviridae;g_Betainfluenzavirus;s_Betainfluenzavirus influenzae;-_Influenza B virus;-_Influenza B virus (B/India/K072162/2006)	influenza b virus (b/india/k072162/2006)	0	Enveloped	Orthomyxoviridae	Articulavirales	Enveloped	family_map
I3RGP4_A	74		False	0	0	Human coronavirus 229E	unclassified sequence	Orthornavirae	11137	d_Viruses;-_Riboviria;k_Orthornavirae;p_Pisuviricota;c_Pisoniviricetes;o_Nidovirales;-_Cornidovirineae;f_Coronaviridae;-_Orthocoronavirinae;g_Alphacoronavirus;-_Duvinacovirus;s_Human coronavirus 229E	human coronavirus 229e	0	Enveloped	Coronaviridae	Nidovirales	Enveloped	family_map
I3RH12_A	133		False	0	0	JC polyomavirus	unclassified sequence	Shotokuvirae	10632	d_Viruses;-_Monodnaviria;k_Shotokuvirae;p_Cossaviricota;c_Papovaviricetes;o_Sepolyvirales;f_Polyomaviridae;g_Betapolyomavirus;s_Betapolyomavirus secuhominis;-_JC polyomavirus	jc polyomavirus	0	Non-enveloped	Polyomaviridae	Sepolyvirales	Non-enveloped	family_map
I3RSC8_A	46		False	0	0	Goose adenovirus 4	unclassified sequence	Bamfordvirae	1193422	d_Viruses;-_Varidnaviria;k_Bamfordvirae;p_Preplasmiviricota;c_Tectiliviricetes;o_Rowavirales;f_Adenoviridae;g_Aviadenovirus;s_Goose aviadenovirus A;-_Goose adenovirus 4	goose adenovirus 4	0	Non-enveloped	Adenoviridae	Rowavirales	Non-enveloped	family_map
I3RSC9_A	175	TMH	True	1	0	Goose adenovirus 4	unclassified sequence	Bamfordvirae	1193422	d_Viruses;-_Varidnaviria;k_Bamfordvirae;p_Preplasmiviricota;c_Tectiliviricetes;o_Rowavirales;f_Adenoviridae;g_Aviadenovirus;s_Goose aviadenovirus A;-_Goose adenovirus 4	goose adenovirus 4	1	Non-enveloped	Adenoviridae	Rowavirales	Non-enveloped	family_map
I3RSD0_A	149	TMH	True	1	0	Goose adenovirus 4	unclassified sequence	Bamfordvirae	1193422	d_Viruses;-_Varidnaviria;k_Bamfordvirae;p_Preplasmiviricota;c_Tectiliviricetes;o_Rowavirales;f_Adenoviridae;g_Aviadenovirus;s_Goose aviadenovirus A;-_Goose adenovirus 4	goose adenovirus 4	1	Non-enveloped	Adenoviridae	Rowavirales	Non-enveloped	family_map
I3RSD2_A	144	TMH	True	1	0	Goose adenovirus 4	unclassified sequence	Bamfordvirae	1193422	d_Viruses;-_Varidnaviria;k_Bamfordvirae;p_Preplasmiviricota;c_Tectiliviricetes;o_Rowavirales;f_Adenoviridae;g_Aviadenovirus;s_Goose aviadenovirus A;-_Goose adenovirus 4	goose adenovirus 4	1	Non-enveloped	Adenoviridae	Rowavirales	Non-enveloped	family_map
I3RSN9_A	114		False	0	0	Papaya lethal yellowing virus	unclassified sequence	Orthornavirae	685899	d_Viruses;-_Riboviria;k_Orthornavirae;p_Pisuviricota;c_Pisoniviricetes;o_Sobelivirales;f_Solemoviridae;g_Sobemovirus;s_Papaya lethal yellowing virus	papaya lethal yellowing virus	0	Non-enveloped	Solemoviridae	Sobelivirales	Non-enveloped	order_default
I3RSQ3_A	166		False	0	0	Papaya lethal yellowing virus	unclassified sequence	Orthornavirae	685899	d_Viruses;-_Riboviria;k_Orthornavirae;p_Pisuviricota;c_Pisoniviricetes;o_Sobelivirales;f_Solemoviridae;g_Sobemovirus;s_Papaya lethal yellowing virus	papaya lethal yellowing virus	0	Non-enveloped	Solemoviridae	Sobelivirales	Non-enveloped	order_default
I3RSQ6_A	307		False	0	0	Papaya lethal yellowing virus	unclassified sequence	Orthornavirae	685899	d_Viruses;-_Riboviria;k_Orthornavirae;p_Pisuviricota;c_Pisoniviricetes;o_Sobelivirales;f_Solemoviridae;g_Sobemovirus;s_Papaya lethal yellowing virus	papaya lethal yellowing virus	0	Non-enveloped	Solemoviridae	Sobelivirales	Non-enveloped	order_default
I3RU51_A	149		True	0	0	Alphacoronavirus 1	unclassified sequence	Orthornavirae	693997	d_Viruses;-_Riboviria;k_Orthornavirae;p_Pisuviricota;c_Pisoniviricetes;o_Nidovirales;-_Cornidovirineae;f_Coronaviridae;-_Orthocoronavirinae;g_Alphacoronavirus;-_Tegacovirus;s_Alphacoronavirus 1	alphacoronavirus 1	0	Enveloped	Coronaviridae	Nidovirales	Enveloped	family_map
I3RU93_A	84		False	0	0	Goose adenovirus 4	unclassified sequence	Bamfordvirae	1193422	d_Viruses;-_Varidnaviria;k_Bamfordvirae;p_Preplasmiviricota;c_Tectiliviricetes;o_Rowavirales;f_Adenoviridae;g_Aviadenovirus;s_Goose aviadenovirus A;-_Goose adenovirus 4	goose adenovirus 4	0	Non-enveloped	Adenoviridae	Rowavirales	Non-enveloped	family_map
I3RW86_A	243		False	0	0	Piscine myocarditis virus AL V-708	unclassified sequence	Orthornavirae	912320	d_Viruses;-_Riboviria;k_Orthornavirae;p_Duplornaviricota;c_Chrymotiviricetes;o_Ghabrivirales;f_Totiviridae;-_unclassified Totiviridae;s_Piscine myocarditis virus AL V-708	piscine myocarditis virus al v-708	0	Unknown	Orthototiviridae	Ghabrivirales	unknown	unknown
I3RWK3_A	57	TMH	False	2	0	Cervus elaphus papillomavirus 1	unclassified sequence	Shotokuvirae	1163699	d_Viruses;-_Monodnaviria;k_Shotokuvirae;p_Cossaviricota;c_Papovaviricetes;o_Zurhausenvirales;f_Papillomaviridae;-_Firstpapillomavirinae;g_Epsilonpapillomavirus;s_Epsilonpapillomavirus 2;-_Cervus elaphus papillomavirus 1	cervus elaphus papillomavirus 1	1	Non-enveloped	Papillomaviridae	Zurhausenvirales	Non-enveloped	family_map
I3RWR3_A	162		False	0	0	Eastern equine encephalitis virus	unclassified sequence	Orthornavirae	11021	d_Viruses;-_Riboviria;k_Orthornavirae;p_Kitrinoviricota;c_Alsuviricetes;o_Martellivirales;f_Togaviridae;g_Alphavirus;s_Eastern equine encephalitis virus	eastern equine encephalitis virus	0	Enveloped	Togaviridae	Martellivirales	Enveloped	family_map
I3RWX6_A	119	TMH	True	1	0	Citrus tristeza virus	unclassified sequence	Orthornavirae	12162	d_Viruses;-_Riboviria;k_Orthornavirae;p_Kitrinoviricota;c_Alsuviricetes;o_Martellivirales;f_Closteroviridae;g_Closterovirus;s_Citrus tristeza virus	citrus tristeza virus	1	Non-enveloped	Closteroviridae	Martellivirales	Non-enveloped	order_default
I3RWY2_A	601		False	0	0	Citrus tristeza virus	unclassified sequence	Orthornavirae	12162	d_Viruses;-_Riboviria;k_Orthornavirae;p_Kitrinoviricota;c_Alsuviricetes;o_Martellivirales;f_Closteroviridae;g_Closterovirus;s_Citrus tristeza virus	citrus tristeza virus	0	Non-enveloped	Closteroviridae	Martellivirales	Non-enveloped	order_default
I3RYR6_A	75		True	0	0	Tiamatvirus PSSP7	unclassified sequence	Heunggongvirae	268748	d_Viruses;-_Duplodnaviria;k_Heunggongvirae;p_Uroviricota;c_Caudoviricetes;f_Autographiviridae;g_Tiamatvirus;s_Tiamatvirus PSSP7	tiamatvirus pssp7	0	Unknown		Autographivirales	unknown	unknown
I3RYR7_A	78		False	0	0	Tiamatvirus PSSP7	unclassified sequence	Heunggongvirae	268748	d_Viruses;-_Duplodnaviria;k_Heunggongvirae;p_Uroviricota;c_Caudoviricetes;f_Autographiviridae;g_Tiamatvirus;s_Tiamatvirus PSSP7	tiamatvirus pssp7	0	Unknown		Autographivirales	unknown	unknown
I3TC51_A	130		False	0	0	Shallot virus X	unclassified sequence	Orthornavirae	31770	d_Viruses;-_Riboviria;k_Orthornavirae;p_Kitrinoviricota;c_Alsuviricetes;o_Tymovirales;f_Alphaflexiviridae;g_Allexivirus;-_Acarallexivirus;s_Shallot virus X	shallot virus x	0	Unknown	Alphaflexiviridae	Tymovirales	unknown	unknown
I3TC52_A	151		False	0	0	Shallot virus X	unclassified sequence	Orthornavirae	31770	d_Viruses;-_Riboviria;k_Orthornavirae;p_Kitrinoviricota;c_Alsuviricetes;o_Tymovirales;f_Alphaflexiviridae;g_Allexivirus;-_Acarallexivirus;s_Shallot virus X	shallot virus x	0	Unknown	Alphaflexiviridae	Tymovirales	unknown	unknown
I3TC56_A	538		False	0	0	Human alphaherpesvirus 1	unclassified sequence	Heunggongvirae	10298	d_Viruses;-_Duplodnaviria;k_Heunggongvirae;p_Peploviricota;c_Herviviricetes;o_Herpesvirales;f_Orthoherpesviridae;-_Alphaherpesvirinae;g_Simplexvirus;s_Simplexvirus humanalpha1;-_Human alphaherpesvirus 1	human alphaherpesvirus 1	0	Enveloped	Orthoherpesviridae	Herpesvirales	Enveloped	order_default
I3TC58_A	146		False	0	0	Human alphaherpesvirus 1	unclassified sequence	Heunggongvirae	10298	d_Viruses;-_Duplodnaviria;k_Heunggongvirae;p_Peploviricota;c_Herviviricetes;o_Herpesvirales;f_Orthoherpesviridae;-_Alphaherpesvirinae;g_Simplexvirus;s_Simplexvirus humanalpha1;-_Human alphaherpesvirus 1	human alphaherpesvirus 1	0	Enveloped	Orthoherpesviridae	Herpesvirales	Enveloped	order_default
I3TCD3_A	507		False	0	0	Human alphaherpesvirus 1	unclassified sequence	Heunggongvirae	10298	d_Viruses;-_Duplodnaviria;k_Heunggongvirae;p_Peploviricota;c_Herviviricetes;o_Herpesvirales;f_Orthoherpesviridae;-_Alphaherpesvirinae;g_Simplexvirus;s_Simplexvirus humanalpha1;-_Human alphaherpesvirus 1	human alphaherpesvirus 1	0	Enveloped	Orthoherpesviridae	Herpesvirales	Enveloped	order_default
I3UJE8_A	110		False	0	0	Alphavirus JDD-2012	unclassified sequence	Orthornavirae	1194329	d_Viruses;-_Riboviria;k_Orthornavirae;p_Kitrinoviricota;c_Alsuviricetes;o_Martellivirales;f_Togaviridae;g_Alphavirus;-_unclassified Alphavirus;s_Alphavirus JDD-2012	alphavirus jdd-2012	0	Enveloped	Togaviridae	Martellivirales	Enveloped	family_map
I3UJU8_A	168	TMH	False	1	0	Ostreococcus lucimarinus virus OlV6	unclassified sequence	Bamfordvirae	754065	d_Viruses;-_Varidnaviria;k_Bamfordvirae;p_Nucleocytoviricota;c_Megaviricetes;o_Algavirales;f_Phycodnaviridae;g_Prasinovirus;-_unclassified Prasinovirus;s_Ostreococcus lucimarinus virus OlV6	ostreococcus lucimarinus virus olv6	1	Unknown	Phycodnaviridae	Algavirales	unknown	unknown
I3UJV9_A	74		False	0	0	Ostreococcus lucimarinus virus OlV6	unclassified sequence	Bamfordvirae	754065	d_Viruses;-_Varidnaviria;k_Bamfordvirae;p_Nucleocytoviricota;c_Megaviricetes;o_Algavirales;f_Phycodnaviridae;g_Prasinovirus;-_unclassified Prasinovirus;s_Ostreococcus lucimarinus virus OlV6	ostreococcus lucimarinus virus olv6	0	Unknown	Phycodnaviridae	Algavirales	unknown	unknown
I3UJX5_A	85		False	0	0	Ostreococcus lucimarinus virus OlV6	unclassified sequence	Bamfordvirae	754065	d_Viruses;-_Varidnaviria;k_Bamfordvirae;p_Nucleocytoviricota;c_Megaviricetes;o_Algavirales;f_Phycodnaviridae;g_Prasinovirus;-_unclassified Prasinovirus;s_Ostreococcus lucimarinus virus OlV6	ostreococcus lucimarinus virus olv6	0	Unknown	Phycodnaviridae	Algavirales	unknown	unknown
I3UJX8_A	71		False	0	0	Ostreococcus lucimarinus virus OlV6	unclassified sequence	Bamfordvirae	754065	d_Viruses;-_Varidnaviria;k_Bamfordvirae;p_Nucleocytoviricota;c_Megaviricetes;o_Algavirales;f_Phycodnaviridae;g_Prasinovirus;-_unclassified Prasinovirus;s_Ostreococcus lucimarinus virus OlV6	ostreococcus lucimarinus virus olv6	0	Unknown	Phycodnaviridae	Algavirales	unknown	unknown
I3UK01_A	89		False	0	0	Ostreococcus lucimarinus virus OlV6	unclassified sequence	Bamfordvirae	754065	d_Viruses;-_Varidnaviria;k_Bamfordvirae;p_Nucleocytoviricota;c_Megaviricetes;o_Algavirales;f_Phycodnaviridae;g_Prasinovirus;-_unclassified Prasinovirus;s_Ostreococcus lucimarinus virus OlV6	ostreococcus lucimarinus virus olv6	0	Unknown	Phycodnaviridae	Algavirales	unknown	unknown
I3UK11_A	184		False	0	0	Ostreococcus lucimarinus virus OlV6	unclassified sequence	Bamfordvirae	754065	d_Viruses;-_Varidnaviria;k_Bamfordvirae;p_Nucleocytoviricota;c_Megaviricetes;o_Algavirales;f_Phycodnaviridae;g_Prasinovirus;-_unclassified Prasinovirus;s_Ostreococcus lucimarinus virus OlV6	ostreococcus lucimarinus virus olv6	0	Unknown	Phycodnaviridae	Algavirales	unknown	unknown
I3UK13_A	94		False	0	0	Ostreococcus lucimarinus virus OlV6	unclassified sequence	Bamfordvirae	754065	d_Viruses;-_Varidnaviria;k_Bamfordvirae;p_Nucleocytoviricota;c_Megaviricetes;o_Algavirales;f_Phycodnaviridae;g_Prasinovirus;-_unclassified Prasinovirus;s_Ostreococcus lucimarinus virus OlV6	ostreococcus lucimarinus virus olv6	0	Unknown	Phycodnaviridae	Algavirales	unknown	unknown
I3UK72_1_A	847		False	0	0	Ostreococcus lucimarinus virus OlV6	unclassified sequence	Bamfordvirae	754065	d_Viruses;-_Varidnaviria;k_Bamfordvirae;p_Nucleocytoviricota;c_Megaviricetes;o_Algavirales;f_Phycodnaviridae;g_Prasinovirus;-_unclassified Prasinovirus;s_Ostreococcus lucimarinus virus OlV6	ostreococcus lucimarinus virus olv6	0	Unknown	Phycodnaviridae	Algavirales	unknown	unknown
I3UK72_2_A	847		False	0	0	Ostreococcus lucimarinus virus OlV6	unclassified sequence	Bamfordvirae	754065	d_Viruses;-_Varidnaviria;k_Bamfordvirae;p_Nucleocytoviricota;c_Megaviricetes;o_Algavirales;f_Phycodnaviridae;g_Prasinovirus;-_unclassified Prasinovirus;s_Ostreococcus lucimarinus virus OlV6	ostreococcus lucimarinus virus olv6	0	Unknown	Phycodnaviridae	Algavirales	unknown	unknown
I3UK73_A	833		False	0	0	Ostreococcus lucimarinus virus OlV6	unclassified sequence	Bamfordvirae	754065	d_Viruses;-_Varidnaviria;k_Bamfordvirae;p_Nucleocytoviricota;c_Megaviricetes;o_Algavirales;f_Phycodnaviridae;g_Prasinovirus;-_unclassified Prasinovirus;s_Ostreococcus lucimarinus virus OlV6	ostreococcus lucimarinus virus olv6	0	Unknown	Phycodnaviridae	Algavirales	unknown	unknown
I3UKC1_A	355		False	0	0	Ostreococcus lucimarinus virus OlV6	unclassified sequence	Bamfordvirae	754065	d_Viruses;-_Varidnaviria;k_Bamfordvirae;p_Nucleocytoviricota;c_Megaviricetes;o_Algavirales;f_Phycodnaviridae;g_Prasinovirus;-_unclassified Prasinovirus;s_Ostreococcus lucimarinus virus OlV6	ostreococcus lucimarinus virus olv6	0	Unknown	Phycodnaviridae	Algavirales	unknown	unknown
I3UKC5_A	81		False	0	0	Ostreococcus lucimarinus virus OlV6	unclassified sequence	Bamfordvirae	754065	d_Viruses;-_Varidnaviria;k_Bamfordvirae;p_Nucleocytoviricota;c_Megaviricetes;o_Algavirales;f_Phycodnaviridae;g_Prasinovirus;-_unclassified Prasinovirus;s_Ostreococcus lucimarinus virus OlV6	ostreococcus lucimarinus virus olv6	0	Unknown	Phycodnaviridae	Algavirales	unknown	unknown
I3UKD1_A	87		False	0	0	Ostreococcus lucimarinus virus OlV6	unclassified sequence	Bamfordvirae	754065	d_Viruses;-_Varidnaviria;k_Bamfordvirae;p_Nucleocytoviricota;c_Megaviricetes;o_Algavirales;f_Phycodnaviridae;g_Prasinovirus;-_unclassified Prasinovirus;s_Ostreococcus lucimarinus virus OlV6	ostreococcus lucimarinus virus olv6	0	Unknown	Phycodnaviridae	Algavirales	unknown	unknown
I3UKD4_A	101	TMH	False	3	0	Ostreococcus lucimarinus virus OlV6	unclassified sequence	Bamfordvirae	754065	d_Viruses;-_Varidnaviria;k_Bamfordvirae;p_Nucleocytoviricota;c_Megaviricetes;o_Algavirales;f_Phycodnaviridae;g_Prasinovirus;-_unclassified Prasinovirus;s_Ostreococcus lucimarinus virus OlV6	ostreococcus lucimarinus virus olv6	1	Unknown	Phycodnaviridae	Algavirales	unknown	unknown
I3UKD9_A	183		False	0	0	Ostreococcus lucimarinus virus OlV6	unclassified sequence	Bamfordvirae	754065	d_Viruses;-_Varidnaviria;k_Bamfordvirae;p_Nucleocytoviricota;c_Megaviricetes;o_Algavirales;f_Phycodnaviridae;g_Prasinovirus;-_unclassified Prasinovirus;s_Ostreococcus lucimarinus virus OlV6	ostreococcus lucimarinus virus olv6	0	Unknown	Phycodnaviridae	Algavirales	unknown	unknown
I3UKJ1_A	62		False	0	0	Ostreococcus lucimarinus virus OlV6	unclassified sequence	Bamfordvirae	754065	d_Viruses;-_Varidnaviria;k_Bamfordvirae;p_Nucleocytoviricota;c_Megaviricetes;o_Algavirales;f_Phycodnaviridae;g_Prasinovirus;-_unclassified Prasinovirus;s_Ostreococcus lucimarinus virus OlV6	ostreococcus lucimarinus virus olv6	0	Unknown	Phycodnaviridae	Algavirales	unknown	unknown
I3UKJ5_A	233	TMH	False	1	0	Ostreococcus lucimarinus virus OlV3	unclassified sequence	Bamfordvirae	754062	d_Viruses;-_Varidnaviria;k_Bamfordvirae;p_Nucleocytoviricota;c_Megaviricetes;o_Algavirales;f_Phycodnaviridae;g_Prasinovirus;-_unclassified Prasinovirus;s_Ostreococcus lucimarinus virus OlV3	ostreococcus lucimarinus virus olv3	1	Unknown	Phycodnaviridae	Algavirales	unknown	unknown
I3UKL9_A	170		False	0	0	Ostreococcus lucimarinus virus OlV3	unclassified sequence	Bamfordvirae	754062	d_Viruses;-_Varidnaviria;k_Bamfordvirae;p_Nucleocytoviricota;c_Megaviricetes;o_Algavirales;f_Phycodnaviridae;g_Prasinovirus;-_unclassified Prasinovirus;s_Ostreococcus lucimarinus virus OlV3	ostreococcus lucimarinus virus olv3	0	Unknown	Phycodnaviridae	Algavirales	unknown	unknown
I3UKM8_A	176		False	0	0	Ostreococcus lucimarinus virus OlV3	unclassified sequence	Bamfordvirae	754062	d_Viruses;-_Varidnaviria;k_Bamfordvirae;p_Nucleocytoviricota;c_Megaviricetes;o_Algavirales;f_Phycodnaviridae;g_Prasinovirus;-_unclassified Prasinovirus;s_Ostreococcus lucimarinus virus OlV3	ostreococcus lucimarinus virus olv3	0	Unknown	Phycodnaviridae	Algavirales	unknown	unknown
I3UKN1_A	138		False	0	0	Ostreococcus lucimarinus virus OlV3	unclassified sequence	Bamfordvirae	754062	d_Viruses;-_Varidnaviria;k_Bamfordvirae;p_Nucleocytoviricota;c_Megaviricetes;o_Algavirales;f_Phycodnaviridae;g_Prasinovirus;-_unclassified Prasinovirus;s_Ostreococcus lucimarinus virus OlV3	ostreococcus lucimarinus virus olv3	0	Unknown	Phycodnaviridae	Algavirales	unknown	unknown
I3UKP0_A	184		False	0	0	Ostreococcus lucimarinus virus OlV3	unclassified sequence	Bamfordvirae	754062	d_Viruses;-_Varidnaviria;k_Bamfordvirae;p_Nucleocytoviricota;c_Megaviricetes;o_Algavirales;f_Phycodnaviridae;g_Prasinovirus;-_unclassified Prasinovirus;s_Ostreococcus lucimarinus virus OlV3	ostreococcus lucimarinus virus olv3	0	Unknown	Phycodnaviridae	Algavirales	unknown	unknown
I3UKP1_A	162		False	0	0	Ostreococcus lucimarinus virus OlV3	unclassified sequence	Bamfordvirae	754062	d_Viruses;-_Varidnaviria;k_Bamfordvirae;p_Nucleocytoviricota;c_Megaviricetes;o_Algavirales;f_Phycodnaviridae;g_Prasinovirus;-_unclassified Prasinovirus;s_Ostreococcus lucimarinus virus OlV3	ostreococcus lucimarinus virus olv3	0	Unknown	Phycodnaviridae	Algavirales	unknown	unknown
I3UKR8_A	175		False	0	0	Ostreococcus lucimarinus virus OlV3	unclassified sequence	Bamfordvirae	754062	d_Viruses;-_Varidnaviria;k_Bamfordvirae;p_Nucleocytoviricota;c_Megaviricetes;o_Algavirales;f_Phycodnaviridae;g_Prasinovirus;-_unclassified Prasinovirus;s_Ostreococcus lucimarinus virus OlV3	ostreococcus lucimarinus virus olv3	0	Unknown	Phycodnaviridae	Algavirales	unknown	unknown
I3UKS7_A	158		False	0	0	Ostreococcus lucimarinus virus OlV3	unclassified sequence	Bamfordvirae	754062	d_Viruses;-_Varidnaviria;k_Bamfordvirae;p_Nucleocytoviricota;c_Megaviricetes;o_Algavirales;f_Phycodnaviridae;g_Prasinovirus;-_unclassified Prasinovirus;s_Ostreococcus lucimarinus virus OlV3	ostreococcus lucimarinus virus olv3	0	Unknown	Phycodnaviridae	Algavirales	unknown	unknown
I3UKT6_A	223	TMH	True	1	0	Ostreococcus lucimarinus virus OlV3	unclassified sequence	Bamfordvirae	754062	d_Viruses;-_Varidnaviria;k_Bamfordvirae;p_Nucleocytoviricota;c_Megaviricetes;o_Algavirales;f_Phycodnaviridae;g_Prasinovirus;-_unclassified Prasinovirus;s_Ostreococcus lucimarinus virus OlV3	ostreococcus lucimarinus virus olv3	1	Unknown	Phycodnaviridae	Algavirales	unknown	unknown
I3UL10_A	138		False	0	0	Ostreococcus lucimarinus virus OlV3	unclassified sequence	Bamfordvirae	754062	d_Viruses;-_Varidnaviria;k_Bamfordvirae;p_Nucleocytoviricota;c_Megaviricetes;o_Algavirales;f_Phycodnaviridae;g_Prasinovirus;-_unclassified Prasinovirus;s_Ostreococcus lucimarinus virus OlV3	ostreococcus lucimarinus virus olv3	0	Unknown	Phycodnaviridae	Algavirales	unknown	unknown
I3UL23_A	82		False	0	0	Ostreococcus lucimarinus virus OlV3	unclassified sequence	Bamfordvirae	754062	d_Viruses;-_Varidnaviria;k_Bamfordvirae;p_Nucleocytoviricota;c_Megaviricetes;o_Algavirales;f_Phycodnaviridae;g_Prasinovirus;-_unclassified Prasinovirus;s_Ostreococcus lucimarinus virus OlV3	ostreococcus lucimarinus virus olv3	0	Unknown	Phycodnaviridae	Algavirales	unknown	unknown
I3UL24_A	459		False	0	0	Ostreococcus lucimarinus virus OlV3	unclassified sequence	Bamfordvirae	754062	d_Viruses;-_Varidnaviria;k_Bamfordvirae;p_Nucleocytoviricota;c_Megaviricetes;o_Algavirales;f_Phycodnaviridae;g_Prasinovirus;-_unclassified Prasinovirus;s_Ostreococcus lucimarinus virus OlV3	ostreococcus lucimarinus virus olv3	0	Unknown	Phycodnaviridae	Algavirales	unknown	unknown
I3UL39_A	85		False	0	0	Ostreococcus lucimarinus virus OlV3	unclassified sequence	Bamfordvirae	754062	d_Viruses;-_Varidnaviria;k_Bamfordvirae;p_Nucleocytoviricota;c_Megaviricetes;o_Algavirales;f_Phycodnaviridae;g_Prasinovirus;-_unclassified Prasinovirus;s_Ostreococcus lucimarinus virus OlV3	ostreococcus lucimarinus virus olv3	0	Unknown	Phycodnaviridae	Algavirales	unknown	unknown
I3UL43_A	181		False	0	0	Ostreococcus lucimarinus virus OlV3	unclassified sequence	Bamfordvirae	754062	d_Viruses;-_Varidnaviria;k_Bamfordvirae;p_Nucleocytoviricota;c_Megaviricetes;o_Algavirales;f_Phycodnaviridae;g_Prasinovirus;-_unclassified Prasinovirus;s_Ostreococcus lucimarinus virus OlV3	ostreococcus lucimarinus virus olv3	0	Unknown	Phycodnaviridae	Algavirales	unknown	unknown
I3UL78_A	582		False	0	0	Ostreococcus lucimarinus virus OlV3	unclassified sequence	Bamfordvirae	754062	d_Viruses;-_Varidnaviria;k_Bamfordvirae;p_Nucleocytoviricota;c_Megaviricetes;o_Algavirales;f_Phycodnaviridae;g_Prasinovirus;-_unclassified Prasinovirus;s_Ostreococcus lucimarinus virus OlV3	ostreococcus lucimarinus virus olv3	0	Unknown	Phycodnaviridae	Algavirales	unknown	unknown
I3UL80_A	170		False	0	0	Ostreococcus lucimarinus virus OlV3	unclassified sequence	Bamfordvirae	754062	d_Viruses;-_Varidnaviria;k_Bamfordvirae;p_Nucleocytoviricota;c_Megaviricetes;o_Algavirales;f_Phycodnaviridae;g_Prasinovirus;-_unclassified Prasinovirus;s_Ostreococcus lucimarinus virus OlV3	ostreococcus lucimarinus virus olv3	0	Unknown	Phycodnaviridae	Algavirales	unknown	unknown
I3UL81_A	261		False	0	0	Ostreococcus lucimarinus virus OlV3	unclassified sequence	Bamfordvirae	754062	d_Viruses;-_Varidnaviria;k_Bamfordvirae;p_Nucleocytoviricota;c_Megaviricetes;o_Algavirales;f_Phycodnaviridae;g_Prasinovirus;-_unclassified Prasinovirus;s_Ostreococcus lucimarinus virus OlV3	ostreococcus lucimarinus virus olv3	0	Unknown	Phycodnaviridae	Algavirales	unknown	unknown
I3UL90_A	175		False	0	0	Synechococcus phage S-CBM2	unclassified sequence	Heunggongvirae	351708	d_Viruses;-_Duplodnaviria;k_Heunggongvirae;p_Uroviricota;c_Caudoviricetes;f_Kyanoviridae;-_unclassified Kyanoviridae;s_Synechococcus phage S-CBM2	synechococcus phage s-cbm2	0	Non-enveloped	Kyanoviridae	Pantevenvirales	Non-enveloped	phage_default
I3UL95_1_A	1313		False	0	0	Synechococcus phage S-CBM2	unclassified sequence	Heunggongvirae	351708	d_Viruses;-_Duplodnaviria;k_Heunggongvirae;p_Uroviricota;c_Caudoviricetes;f_Kyanoviridae;-_unclassified Kyanoviridae;s_Synechococcus phage S-CBM2	synechococcus phage s-cbm2	0	Non-enveloped	Kyanoviridae	Pantevenvirales	Non-enveloped	phage_default
I3UL95_2_A	1314		False	0	0	Synechococcus phage S-CBM2	unclassified sequence	Heunggongvirae	351708	d_Viruses;-_Duplodnaviria;k_Heunggongvirae;p_Uroviricota;c_Caudoviricetes;f_Kyanoviridae;-_unclassified Kyanoviridae;s_Synechococcus phage S-CBM2	synechococcus phage s-cbm2	0	Non-enveloped	Kyanoviridae	Pantevenvirales	Non-enveloped	phage_default
I3UL96_1_A	1480		False	0	0	Synechococcus phage S-CBM2	unclassified sequence	Heunggongvirae	351708	d_Viruses;-_Duplodnaviria;k_Heunggongvirae;p_Uroviricota;c_Caudoviricetes;f_Kyanoviridae;-_unclassified Kyanoviridae;s_Synechococcus phage S-CBM2	synechococcus phage s-cbm2	0	Non-enveloped	Kyanoviridae	Pantevenvirales	Non-enveloped	phage_default
I3UL96_2_A	1480		False	0	0	Synechococcus phage S-CBM2	unclassified sequence	Heunggongvirae	351708	d_Viruses;-_Duplodnaviria;k_Heunggongvirae;p_Uroviricota;c_Caudoviricetes;f_Kyanoviridae;-_unclassified Kyanoviridae;s_Synechococcus phage S-CBM2	synechococcus phage s-cbm2	0	Non-enveloped	Kyanoviridae	Pantevenvirales	Non-enveloped	phage_default
I3UL96_3_A	1480		False	0	0	Synechococcus phage S-CBM2	unclassified sequence	Heunggongvirae	351708	d_Viruses;-_Duplodnaviria;k_Heunggongvirae;p_Uroviricota;c_Caudoviricetes;f_Kyanoviridae;-_unclassified Kyanoviridae;s_Synechococcus phage S-CBM2	synechococcus phage s-cbm2	0	Non-enveloped	Kyanoviridae	Pantevenvirales	Non-enveloped	phage_default
I3UL98_1_A	1457		False	0	0	Synechococcus phage S-CBM2	unclassified sequence	Heunggongvirae	351708	d_Viruses;-_Duplodnaviria;k_Heunggongvirae;p_Uroviricota;c_Caudoviricetes;f_Kyanoviridae;-_unclassified Kyanoviridae;s_Synechococcus phage S-CBM2	synechococcus phage s-cbm2	0	Non-enveloped	Kyanoviridae	Pantevenvirales	Non-enveloped	phage_default
I3UL98_2_A	1457		False	0	0	Synechococcus phage S-CBM2	unclassified sequence	Heunggongvirae	351708	d_Viruses;-_Duplodnaviria;k_Heunggongvirae;p_Uroviricota;c_Caudoviricetes;f_Kyanoviridae;-_unclassified Kyanoviridae;s_Synechococcus phage S-CBM2	synechococcus phage s-cbm2	0	Non-enveloped	Kyanoviridae	Pantevenvirales	Non-enveloped	phage_default
I3ULA0_A	63		False	0	0	Synechococcus phage S-CBM2	unclassified sequence	Heunggongvirae	351708	d_Viruses;-_Duplodnaviria;k_Heunggongvirae;p_Uroviricota;c_Caudoviricetes;f_Kyanoviridae;-_unclassified Kyanoviridae;s_Synechococcus phage S-CBM2	synechococcus phage s-cbm2	0	Non-enveloped	Kyanoviridae	Pantevenvirales	Non-enveloped	phage_default
I3ULA9_A	71	TMH	False	1	0	Synechococcus phage S-CBM2	unclassified sequence	Heunggongvirae	351708	d_Viruses;-_Duplodnaviria;k_Heunggongvirae;p_Uroviricota;c_Caudoviricetes;f_Kyanoviridae;-_unclassified Kyanoviridae;s_Synechococcus phage S-CBM2	synechococcus phage s-cbm2	1	Non-enveloped	Kyanoviridae	Pantevenvirales	Non-enveloped	phage_default
I3ULB1_A	55		False	0	0	Synechococcus phage S-CBM2	unclassified sequence	Heunggongvirae	351708	d_Viruses;-_Duplodnaviria;k_Heunggongvirae;p_Uroviricota;c_Caudoviricetes;f_Kyanoviridae;-_unclassified Kyanoviridae;s_Synechococcus phage S-CBM2	synechococcus phage s-cbm2	0	Non-enveloped	Kyanoviridae	Pantevenvirales	Non-enveloped	phage_default
I3ULB3_A	59	TMH	False	1	0	Synechococcus phage S-CBM2	unclassified sequence	Heunggongvirae	351708	d_Viruses;-_Duplodnaviria;k_Heunggongvirae;p_Uroviricota;c_Caudoviricetes;f_Kyanoviridae;-_unclassified Kyanoviridae;s_Synechococcus phage S-CBM2	synechococcus phage s-cbm2	1	Non-enveloped	Kyanoviridae	Pantevenvirales	Non-enveloped	phage_default
I3ULB4_A	62		False	0	0	Synechococcus phage S-CBM2	unclassified sequence	Heunggongvirae	351708	d_Viruses;-_Duplodnaviria;k_Heunggongvirae;p_Uroviricota;c_Caudoviricetes;f_Kyanoviridae;-_unclassified Kyanoviridae;s_Synechococcus phage S-CBM2	synechococcus phage s-cbm2	0	Non-enveloped	Kyanoviridae	Pantevenvirales	Non-enveloped	phage_default
I3ULB8_A	86		False	0	0	Synechococcus phage S-CBM2	unclassified sequence	Heunggongvirae	351708	d_Viruses;-_Duplodnaviria;k_Heunggongvirae;p_Uroviricota;c_Caudoviricetes;f_Kyanoviridae;-_unclassified Kyanoviridae;s_Synechococcus phage S-CBM2	synechococcus phage s-cbm2	0	Non-enveloped	Kyanoviridae	Pantevenvirales	Non-enveloped	phage_default
I3ULD0_A	716		False	0	0	Synechococcus phage S-CBM2	unclassified sequence	Heunggongvirae	351708	d_Viruses;-_Duplodnaviria;k_Heunggongvirae;p_Uroviricota;c_Caudoviricetes;f_Kyanoviridae;-_unclassified Kyanoviridae;s_Synechococcus phage S-CBM2	synechococcus phage s-cbm2	0	Non-enveloped	Kyanoviridae	Pantevenvirales	Non-enveloped	phage_default
I3ULE2_A	188	TMB	True	0	2	Synechococcus phage S-CBM2	unclassified sequence	Heunggongvirae	351708	d_Viruses;-_Duplodnaviria;k_Heunggongvirae;p_Uroviricota;c_Caudoviricetes;f_Kyanoviridae;-_unclassified Kyanoviridae;s_Synechococcus phage S-CBM2	synechococcus phage s-cbm2	1	Non-enveloped	Kyanoviridae	Pantevenvirales	Non-enveloped	phage_default
I3ULE6_A	76		False	0	0	Synechococcus phage S-CBM2	unclassified sequence	Heunggongvirae	351708	d_Viruses;-_Duplodnaviria;k_Heunggongvirae;p_Uroviricota;c_Caudoviricetes;f_Kyanoviridae;-_unclassified Kyanoviridae;s_Synechococcus phage S-CBM2	synechococcus phage s-cbm2	0	Non-enveloped	Kyanoviridae	Pantevenvirales	Non-enveloped	phage_default
I3ULE7_A	119		False	0	0	Synechococcus phage S-CBM2	unclassified sequence	Heunggongvirae	351708	d_Viruses;-_Duplodnaviria;k_Heunggongvirae;p_Uroviricota;c_Caudoviricetes;f_Kyanoviridae;-_unclassified Kyanoviridae;s_Synechococcus phage S-CBM2	synechococcus phage s-cbm2	0	Non-enveloped	Kyanoviridae	Pantevenvirales	Non-enveloped	phage_default
I3ULF2_A	169		False	0	0	Synechococcus phage S-CBM2	unclassified sequence	Heunggongvirae	351708	d_Viruses;-_Duplodnaviria;k_Heunggongvirae;p_Uroviricota;c_Caudoviricetes;f_Kyanoviridae;-_unclassified Kyanoviridae;s_Synechococcus phage S-CBM2	synechococcus phage s-cbm2	0	Non-enveloped	Kyanoviridae	Pantevenvirales	Non-enveloped	phage_default
I3ULF9_A	821		False	0	0	Synechococcus phage S-CBM2	unclassified sequence	Heunggongvirae	351708	d_Viruses;-_Duplodnaviria;k_Heunggongvirae;p_Uroviricota;c_Caudoviricetes;f_Kyanoviridae;-_unclassified Kyanoviridae;s_Synechococcus phage S-CBM2	synechococcus phage s-cbm2	0	Non-enveloped	Kyanoviridae	Pantevenvirales	Non-enveloped	phage_default
I3ULG8_A	130		False	0	0	Synechococcus phage S-CBM2	unclassified sequence	Heunggongvirae	351708	d_Viruses;-_Duplodnaviria;k_Heunggongvirae;p_Uroviricota;c_Caudoviricetes;f_Kyanoviridae;-_unclassified Kyanoviridae;s_Synechococcus phage S-CBM2	synechococcus phage s-cbm2	0	Non-enveloped	Kyanoviridae	Pantevenvirales	Non-enveloped	phage_default
I3ULH0_A	52		False	0	0	Synechococcus phage S-CBM2	unclassified sequence	Heunggongvirae	351708	d_Viruses;-_Duplodnaviria;k_Heunggongvirae;p_Uroviricota;c_Caudoviricetes;f_Kyanoviridae;-_unclassified Kyanoviridae;s_Synechococcus phage S-CBM2	synechococcus phage s-cbm2	0	Non-enveloped	Kyanoviridae	Pantevenvirales	Non-enveloped	phage_default
I3ULH4_A	113		False	0	0	Synechococcus phage S-CBM2	unclassified sequence	Heunggongvirae	351708	d_Viruses;-_Duplodnaviria;k_Heunggongvirae;p_Uroviricota;c_Caudoviricetes;f_Kyanoviridae;-_unclassified Kyanoviridae;s_Synechococcus phage S-CBM2	synechococcus phage s-cbm2	0	Non-enveloped	Kyanoviridae	Pantevenvirales	Non-enveloped	phage_default
I3ULI0_A	195		False	0	0	Synechococcus phage S-CBM2	unclassified sequence	Heunggongvirae	351708	d_Viruses;-_Duplodnaviria;k_Heunggongvirae;p_Uroviricota;c_Caudoviricetes;f_Kyanoviridae;-_unclassified Kyanoviridae;s_Synechococcus phage S-CBM2	synechococcus phage s-cbm2	0	Non-enveloped	Kyanoviridae	Pantevenvirales	Non-enveloped	phage_default
I3ULI1_A	165	TMH	False	2	0	Synechococcus phage S-CBM2	unclassified sequence	Heunggongvirae	351708	d_Viruses;-_Duplodnaviria;k_Heunggongvirae;p_Uroviricota;c_Caudoviricetes;f_Kyanoviridae;-_unclassified Kyanoviridae;s_Synechococcus phage S-CBM2	synechococcus phage s-cbm2	1	Non-enveloped	Kyanoviridae	Pantevenvirales	Non-enveloped	phage_default
I3ULI2_A	59		False	0	0	Synechococcus phage S-CBM2	unclassified sequence	Heunggongvirae	351708	d_Viruses;-_Duplodnaviria;k_Heunggongvirae;p_Uroviricota;c_Caudoviricetes;f_Kyanoviridae;-_unclassified Kyanoviridae;s_Synechococcus phage S-CBM2	synechococcus phage s-cbm2	0	Non-enveloped	Kyanoviridae	Pantevenvirales	Non-enveloped	phage_default
I3ULI6_A	94		False	0	0	Synechococcus phage S-CBM2	unclassified sequence	Heunggongvirae	351708	d_Viruses;-_Duplodnaviria;k_Heunggongvirae;p_Uroviricota;c_Caudoviricetes;f_Kyanoviridae;-_unclassified Kyanoviridae;s_Synechococcus phage S-CBM2	synechococcus phage s-cbm2	0	Non-enveloped	Kyanoviridae	Pantevenvirales	Non-enveloped	phage_default
I3ULI8_A	66	TMH	False	1	0	Synechococcus phage S-CBM2	unclassified sequence	Heunggongvirae	351708	d_Viruses;-_Duplodnaviria;k_Heunggongvirae;p_Uroviricota;c_Caudoviricetes;f_Kyanoviridae;-_unclassified Kyanoviridae;s_Synechococcus phage S-CBM2	synechococcus phage s-cbm2	1	Non-enveloped	Kyanoviridae	Pantevenvirales	Non-enveloped	phage_default
I3ULJ0_A	57		True	0	0	Synechococcus phage S-CBM2	unclassified sequence	Heunggongvirae	351708	d_Viruses;-_Duplodnaviria;k_Heunggongvirae;p_Uroviricota;c_Caudoviricetes;f_Kyanoviridae;-_unclassified Kyanoviridae;s_Synechococcus phage S-CBM2	synechococcus phage s-cbm2	0	Non-enveloped	Kyanoviridae	Pantevenvirales	Non-enveloped	phage_default
I3ULJ2_A	122		False	0	0	Synechococcus phage S-CBM2	unclassified sequence	Heunggongvirae	351708	d_Viruses;-_Duplodnaviria;k_Heunggongvirae;p_Uroviricota;c_Caudoviricetes;f_Kyanoviridae;-_unclassified Kyanoviridae;s_Synechococcus phage S-CBM2	synechococcus phage s-cbm2	0	Non-enveloped	Kyanoviridae	Pantevenvirales	Non-enveloped	phage_default
I3ULJ6_A	111		False	0	0	Synechococcus phage S-CBM2	unclassified sequence	Heunggongvirae	351708	d_Viruses;-_Duplodnaviria;k_Heunggongvirae;p_Uroviricota;c_Caudoviricetes;f_Kyanoviridae;-_unclassified Kyanoviridae;s_Synechococcus phage S-CBM2	synechococcus phage s-cbm2	0	Non-enveloped	Kyanoviridae	Pantevenvirales	Non-enveloped	phage_default
I3ULJ8_A	63		True	0	0	Synechococcus phage S-CBM2	unclassified sequence	Heunggongvirae	351708	d_Viruses;-_Duplodnaviria;k_Heunggongvirae;p_Uroviricota;c_Caudoviricetes;f_Kyanoviridae;-_unclassified Kyanoviridae;s_Synechococcus phage S-CBM2	synechococcus phage s-cbm2	0	Non-enveloped	Kyanoviridae	Pantevenvirales	Non-enveloped	phage_default
I3ULJ9_A	114		False	0	0	Synechococcus phage S-CBM2	unclassified sequence	Heunggongvirae	351708	d_Viruses;-_Duplodnaviria;k_Heunggongvirae;p_Uroviricota;c_Caudoviricetes;f_Kyanoviridae;-_unclassified Kyanoviridae;s_Synechococcus phage S-CBM2	synechococcus phage s-cbm2	0	Non-enveloped	Kyanoviridae	Pantevenvirales	Non-enveloped	phage_default
I3ULK0_A	73		False	0	0	Synechococcus phage S-CBM2	unclassified sequence	Heunggongvirae	351708	d_Viruses;-_Duplodnaviria;k_Heunggongvirae;p_Uroviricota;c_Caudoviricetes;f_Kyanoviridae;-_unclassified Kyanoviridae;s_Synechococcus phage S-CBM2	synechococcus phage s-cbm2	0	Non-enveloped	Kyanoviridae	Pantevenvirales	Non-enveloped	phage_default
I3ULK1_A	51		False	0	0	Synechococcus phage S-CBM2	unclassified sequence	Heunggongvirae	351708	d_Viruses;-_Duplodnaviria;k_Heunggongvirae;p_Uroviricota;c_Caudoviricetes;f_Kyanoviridae;-_unclassified Kyanoviridae;s_Synechococcus phage S-CBM2	synechococcus phage s-cbm2	0	Non-enveloped	Kyanoviridae	Pantevenvirales	Non-enveloped	phage_default
I3ULK4_A	126		False	0	0	Synechococcus phage S-CBM2	unclassified sequence	Heunggongvirae	351708	d_Viruses;-_Duplodnaviria;k_Heunggongvirae;p_Uroviricota;c_Caudoviricetes;f_Kyanoviridae;-_unclassified Kyanoviridae;s_Synechococcus phage S-CBM2	synechococcus phage s-cbm2	0	Non-enveloped	Kyanoviridae	Pantevenvirales	Non-enveloped	phage_default
I3ULK6_A	53		False	0	0	Synechococcus phage S-CBM2	unclassified sequence	Heunggongvirae	351708	d_Viruses;-_Duplodnaviria;k_Heunggongvirae;p_Uroviricota;c_Caudoviricetes;f_Kyanoviridae;-_unclassified Kyanoviridae;s_Synechococcus phage S-CBM2	synechococcus phage s-cbm2	0	Non-enveloped	Kyanoviridae	Pantevenvirales	Non-enveloped	phage_default
I3ULM4_A	245		False	0	0	Synechococcus phage S-CBM2	unclassified sequence	Heunggongvirae	351708	d_Viruses;-_Duplodnaviria;k_Heunggongvirae;p_Uroviricota;c_Caudoviricetes;f_Kyanoviridae;-_unclassified Kyanoviridae;s_Synechococcus phage S-CBM2	synechococcus phage s-cbm2	0	Non-enveloped	Kyanoviridae	Pantevenvirales	Non-enveloped	phage_default
I3ULM7_A	981	TMH	False	4	0	Synechococcus phage S-CBM2	unclassified sequence	Heunggongvirae	351708	d_Viruses;-_Duplodnaviria;k_Heunggongvirae;p_Uroviricota;c_Caudoviricetes;f_Kyanoviridae;-_unclassified Kyanoviridae;s_Synechococcus phage S-CBM2	synechococcus phage s-cbm2	1	Non-enveloped	Kyanoviridae	Pantevenvirales	Non-enveloped	phage_default
I3ULM8_A	1077	TMH	False	3	0	Synechococcus phage S-CBM2	unclassified sequence	Heunggongvirae	351708	d_Viruses;-_Duplodnaviria;k_Heunggongvirae;p_Uroviricota;c_Caudoviricetes;f_Kyanoviridae;-_unclassified Kyanoviridae;s_Synechococcus phage S-CBM2	synechococcus phage s-cbm2	1	Non-enveloped	Kyanoviridae	Pantevenvirales	Non-enveloped	phage_default
I3ULM9_A	436		False	0	0	Synechococcus phage S-CBM2	unclassified sequence	Heunggongvirae	351708	d_Viruses;-_Duplodnaviria;k_Heunggongvirae;p_Uroviricota;c_Caudoviricetes;f_Kyanoviridae;-_unclassified Kyanoviridae;s_Synechococcus phage S-CBM2	synechococcus phage s-cbm2	0	Non-enveloped	Kyanoviridae	Pantevenvirales	Non-enveloped	phage_default
I3ULN3_A	69		False	0	0	Synechococcus phage S-CBM2	unclassified sequence	Heunggongvirae	351708	d_Viruses;-_Duplodnaviria;k_Heunggongvirae;p_Uroviricota;c_Caudoviricetes;f_Kyanoviridae;-_unclassified Kyanoviridae;s_Synechococcus phage S-CBM2	synechococcus phage s-cbm2	0	Non-enveloped	Kyanoviridae	Pantevenvirales	Non-enveloped	phage_default
I3ULN4_A	230		False	0	0	Synechococcus phage S-CBM2	unclassified sequence	Heunggongvirae	351708	d_Viruses;-_Duplodnaviria;k_Heunggongvirae;p_Uroviricota;c_Caudoviricetes;f_Kyanoviridae;-_unclassified Kyanoviridae;s_Synechococcus phage S-CBM2	synechococcus phage s-cbm2	0	Non-enveloped	Kyanoviridae	Pantevenvirales	Non-enveloped	phage_default
I3ULN7_A	83		False	0	0	Synechococcus phage S-CBM2	unclassified sequence	Heunggongvirae	351708	d_Viruses;-_Duplodnaviria;k_Heunggongvirae;p_Uroviricota;c_Caudoviricetes;f_Kyanoviridae;-_unclassified Kyanoviridae;s_Synechococcus phage S-CBM2	synechococcus phage s-cbm2	0	Non-enveloped	Kyanoviridae	Pantevenvirales	Non-enveloped	phage_default
I3ULN8_A	526		False	0	0	Synechococcus phage S-CBM2	unclassified sequence	Heunggongvirae	351708	d_Viruses;-_Duplodnaviria;k_Heunggongvirae;p_Uroviricota;c_Caudoviricetes;f_Kyanoviridae;-_unclassified Kyanoviridae;s_Synechococcus phage S-CBM2	synechococcus phage s-cbm2	0	Non-enveloped	Kyanoviridae	Pantevenvirales	Non-enveloped	phage_default
I3ULN9_A	589		False	0	0	Synechococcus phage S-CBM2	unclassified sequence	Heunggongvirae	351708	d_Viruses;-_Duplodnaviria;k_Heunggongvirae;p_Uroviricota;c_Caudoviricetes;f_Kyanoviridae;-_unclassified Kyanoviridae;s_Synechococcus phage S-CBM2	synechococcus phage s-cbm2	0	Non-enveloped	Kyanoviridae	Pantevenvirales	Non-enveloped	phage_default
I3ULP0_A	702		False	0	0	Synechococcus phage S-CBM2	unclassified sequence	Heunggongvirae	351708	d_Viruses;-_Duplodnaviria;k_Heunggongvirae;p_Uroviricota;c_Caudoviricetes;f_Kyanoviridae;-_unclassified Kyanoviridae;s_Synechococcus phage S-CBM2	synechococcus phage s-cbm2	0	Non-enveloped	Kyanoviridae	Pantevenvirales	Non-enveloped	phage_default
I3ULP1_A	231		False	0	0	Synechococcus phage S-CBM2	unclassified sequence	Heunggongvirae	351708	d_Viruses;-_Duplodnaviria;k_Heunggongvirae;p_Uroviricota;c_Caudoviricetes;f_Kyanoviridae;-_unclassified Kyanoviridae;s_Synechococcus phage S-CBM2	synechococcus phage s-cbm2	0	Non-enveloped	Kyanoviridae	Pantevenvirales	Non-enveloped	phage_default
I3ULP2_1_A	1084		False	0	0	Synechococcus phage S-CBM2	unclassified sequence	Heunggongvirae	351708	d_Viruses;-_Duplodnaviria;k_Heunggongvirae;p_Uroviricota;c_Caudoviricetes;f_Kyanoviridae;-_unclassified Kyanoviridae;s_Synechococcus phage S-CBM2	synechococcus phage s-cbm2	0	Non-enveloped	Kyanoviridae	Pantevenvirales	Non-enveloped	phage_default
I3ULP2_2_A	1084		False	0	0	Synechococcus phage S-CBM2	unclassified sequence	Heunggongvirae	351708	d_Viruses;-_Duplodnaviria;k_Heunggongvirae;p_Uroviricota;c_Caudoviricetes;f_Kyanoviridae;-_unclassified Kyanoviridae;s_Synechococcus phage S-CBM2	synechococcus phage s-cbm2	0	Non-enveloped	Kyanoviridae	Pantevenvirales	Non-enveloped	phage_default
I3ULP3_A	1310		False	0	0	Synechococcus phage S-CBM2	unclassified sequence	Heunggongvirae	351708	d_Viruses;-_Duplodnaviria;k_Heunggongvirae;p_Uroviricota;c_Caudoviricetes;f_Kyanoviridae;-_unclassified Kyanoviridae;s_Synechococcus phage S-CBM2	synechococcus phage s-cbm2	0	Non-enveloped	Kyanoviridae	Pantevenvirales	Non-enveloped	phage_default
I3ULP4_A	160		False	0	0	Synechococcus phage S-CBM2	unclassified sequence	Heunggongvirae	351708	d_Viruses;-_Duplodnaviria;k_Heunggongvirae;p_Uroviricota;c_Caudoviricetes;f_Kyanoviridae;-_unclassified Kyanoviridae;s_Synechococcus phage S-CBM2	synechococcus phage s-cbm2	0	Non-enveloped	Kyanoviridae	Pantevenvirales	Non-enveloped	phage_default
I3ULP6_A	1038		False	0	0	Synechococcus phage S-CBM2	unclassified sequence	Heunggongvirae	351708	d_Viruses;-_Duplodnaviria;k_Heunggongvirae;p_Uroviricota;c_Caudoviricetes;f_Kyanoviridae;-_unclassified Kyanoviridae;s_Synechococcus phage S-CBM2	synechococcus phage s-cbm2	0	Non-enveloped	Kyanoviridae	Pantevenvirales	Non-enveloped	phage_default
I3ULP7_A	136		False	0	0	Synechococcus phage S-CBM2	unclassified sequence	Heunggongvirae	351708	d_Viruses;-_Duplodnaviria;k_Heunggongvirae;p_Uroviricota;c_Caudoviricetes;f_Kyanoviridae;-_unclassified Kyanoviridae;s_Synechococcus phage S-CBM2	synechococcus phage s-cbm2	0	Non-enveloped	Kyanoviridae	Pantevenvirales	Non-enveloped	phage_default
I3ULP8_A	91		False	0	0	Synechococcus phage S-CBM2	unclassified sequence	Heunggongvirae	351708	d_Viruses;-_Duplodnaviria;k_Heunggongvirae;p_Uroviricota;c_Caudoviricetes;f_Kyanoviridae;-_unclassified Kyanoviridae;s_Synechococcus phage S-CBM2	synechococcus phage s-cbm2	0	Non-enveloped	Kyanoviridae	Pantevenvirales	Non-enveloped	phage_default
I3ULP9_A	252		False	0	0	Synechococcus phage S-CBM2	unclassified sequence	Heunggongvirae	351708	d_Viruses;-_Duplodnaviria;k_Heunggongvirae;p_Uroviricota;c_Caudoviricetes;f_Kyanoviridae;-_unclassified Kyanoviridae;s_Synechococcus phage S-CBM2	synechococcus phage s-cbm2	0	Non-enveloped	Kyanoviridae	Pantevenvirales	Non-enveloped	phage_default
I3ULQ1_A	53		False	0	0	Synechococcus phage S-CBM2	unclassified sequence	Heunggongvirae	351708	d_Viruses;-_Duplodnaviria;k_Heunggongvirae;p_Uroviricota;c_Caudoviricetes;f_Kyanoviridae;-_unclassified Kyanoviridae;s_Synechococcus phage S-CBM2	synechococcus phage s-cbm2	0	Non-enveloped	Kyanoviridae	Pantevenvirales	Non-enveloped	phage_default
I3ULQ3_A	78		False	0	0	Synechococcus phage S-CBM2	unclassified sequence	Heunggongvirae	351708	d_Viruses;-_Duplodnaviria;k_Heunggongvirae;p_Uroviricota;c_Caudoviricetes;f_Kyanoviridae;-_unclassified Kyanoviridae;s_Synechococcus phage S-CBM2	synechococcus phage s-cbm2	0	Non-enveloped	Kyanoviridae	Pantevenvirales	Non-enveloped	phage_default
I3ULQ4_A	49		True	0	0	Synechococcus phage S-CBM2	unclassified sequence	Heunggongvirae	351708	d_Viruses;-_Duplodnaviria;k_Heunggongvirae;p_Uroviricota;c_Caudoviricetes;f_Kyanoviridae;-_unclassified Kyanoviridae;s_Synechococcus phage S-CBM2	synechococcus phage s-cbm2	0	Non-enveloped	Kyanoviridae	Pantevenvirales	Non-enveloped	phage_default
I3ULQ6_A	61		False	0	0	Synechococcus phage S-CBM2	unclassified sequence	Heunggongvirae	351708	d_Viruses;-_Duplodnaviria;k_Heunggongvirae;p_Uroviricota;c_Caudoviricetes;f_Kyanoviridae;-_unclassified Kyanoviridae;s_Synechococcus phage S-CBM2	synechococcus phage s-cbm2	0	Non-enveloped	Kyanoviridae	Pantevenvirales	Non-enveloped	phage_default
I3ULQ7_A	50		False	0	0	Synechococcus phage S-CBM2	unclassified sequence	Heunggongvirae	351708	d_Viruses;-_Duplodnaviria;k_Heunggongvirae;p_Uroviricota;c_Caudoviricetes;f_Kyanoviridae;-_unclassified Kyanoviridae;s_Synechococcus phage S-CBM2	synechococcus phage s-cbm2	0	Non-enveloped	Kyanoviridae	Pantevenvirales	Non-enveloped	phage_default
I3ULR3_A	59		False	0	0	Synechococcus phage S-CBM2	unclassified sequence	Heunggongvirae	351708	d_Viruses;-_Duplodnaviria;k_Heunggongvirae;p_Uroviricota;c_Caudoviricetes;f_Kyanoviridae;-_unclassified Kyanoviridae;s_Synechococcus phage S-CBM2	synechococcus phage s-cbm2	0	Non-enveloped	Kyanoviridae	Pantevenvirales	Non-enveloped	phage_default
I3ULR4_A	61		False	0	0	Synechococcus phage S-CBM2	unclassified sequence	Heunggongvirae	351708	d_Viruses;-_Duplodnaviria;k_Heunggongvirae;p_Uroviricota;c_Caudoviricetes;f_Kyanoviridae;-_unclassified Kyanoviridae;s_Synechococcus phage S-CBM2	synechococcus phage s-cbm2	0	Non-enveloped	Kyanoviridae	Pantevenvirales	Non-enveloped	phage_default
I3ULR5_A	75	TMH	False	2	0	Synechococcus phage S-CBM2	unclassified sequence	Heunggongvirae	351708	d_Viruses;-_Duplodnaviria;k_Heunggongvirae;p_Uroviricota;c_Caudoviricetes;f_Kyanoviridae;-_unclassified Kyanoviridae;s_Synechococcus phage S-CBM2	synechococcus phage s-cbm2	1	Non-enveloped	Kyanoviridae	Pantevenvirales	Non-enveloped	phage_default
I3ULR6_A	103		False	0	0	Synechococcus phage S-CBM2	unclassified sequence	Heunggongvirae	351708	d_Viruses;-_Duplodnaviria;k_Heunggongvirae;p_Uroviricota;c_Caudoviricetes;f_Kyanoviridae;-_unclassified Kyanoviridae;s_Synechococcus phage S-CBM2	synechococcus phage s-cbm2	0	Non-enveloped	Kyanoviridae	Pantevenvirales	Non-enveloped	phage_default
I3ULR8_A	75		False	0	0	Synechococcus phage S-CBM2	unclassified sequence	Heunggongvirae	351708	d_Viruses;-_Duplodnaviria;k_Heunggongvirae;p_Uroviricota;c_Caudoviricetes;f_Kyanoviridae;-_unclassified Kyanoviridae;s_Synechococcus phage S-CBM2	synechococcus phage s-cbm2	0	Non-enveloped	Kyanoviridae	Pantevenvirales	Non-enveloped	phage_default
I3ULR9_A	73	TMH	False	1	0	Synechococcus phage S-CBM2	unclassified sequence	Heunggongvirae	351708	d_Viruses;-_Duplodnaviria;k_Heunggongvirae;p_Uroviricota;c_Caudoviricetes;f_Kyanoviridae;-_unclassified Kyanoviridae;s_Synechococcus phage S-CBM2	synechococcus phage s-cbm2	1	Non-enveloped	Kyanoviridae	Pantevenvirales	Non-enveloped	phage_default
I3ULS2_A	111		False	0	0	Synechococcus phage S-CBM2	unclassified sequence	Heunggongvirae	351708	d_Viruses;-_Duplodnaviria;k_Heunggongvirae;p_Uroviricota;c_Caudoviricetes;f_Kyanoviridae;-_unclassified Kyanoviridae;s_Synechococcus phage S-CBM2	synechococcus phage s-cbm2	0	Non-enveloped	Kyanoviridae	Pantevenvirales	Non-enveloped	phage_default
I3ULS3_A	53		False	0	0	Synechococcus phage S-CBM2	unclassified sequence	Heunggongvirae	351708	d_Viruses;-_Duplodnaviria;k_Heunggongvirae;p_Uroviricota;c_Caudoviricetes;f_Kyanoviridae;-_unclassified Kyanoviridae;s_Synechococcus phage S-CBM2	synechococcus phage s-cbm2	0	Non-enveloped	Kyanoviridae	Pantevenvirales	Non-enveloped	phage_default
I3ULS4_A	56		False	0	0	Synechococcus phage S-CBM2	unclassified sequence	Heunggongvirae	351708	d_Viruses;-_Duplodnaviria;k_Heunggongvirae;p_Uroviricota;c_Caudoviricetes;f_Kyanoviridae;-_unclassified Kyanoviridae;s_Synechococcus phage S-CBM2	synechococcus phage s-cbm2	0	Non-enveloped	Kyanoviridae	Pantevenvirales	Non-enveloped	phage_default
I3ULS5_A	61		True	0	0	Synechococcus phage S-CBM2	unclassified sequence	Heunggongvirae	351708	d_Viruses;-_Duplodnaviria;k_Heunggongvirae;p_Uroviricota;c_Caudoviricetes;f_Kyanoviridae;-_unclassified Kyanoviridae;s_Synechococcus phage S-CBM2	synechococcus phage s-cbm2	0	Non-enveloped	Kyanoviridae	Pantevenvirales	Non-enveloped	phage_default
I3ULS7_A	57		False	0	0	Synechococcus phage S-CBM2	unclassified sequence	Heunggongvirae	351708	d_Viruses;-_Duplodnaviria;k_Heunggongvirae;p_Uroviricota;c_Caudoviricetes;f_Kyanoviridae;-_unclassified Kyanoviridae;s_Synechococcus phage S-CBM2	synechococcus phage s-cbm2	0	Non-enveloped	Kyanoviridae	Pantevenvirales	Non-enveloped	phage_default
I3ULS8_A	251		False	0	0	Synechococcus phage S-CBM2	unclassified sequence	Heunggongvirae	351708	d_Viruses;-_Duplodnaviria;k_Heunggongvirae;p_Uroviricota;c_Caudoviricetes;f_Kyanoviridae;-_unclassified Kyanoviridae;s_Synechococcus phage S-CBM2	synechococcus phage s-cbm2	0	Non-enveloped	Kyanoviridae	Pantevenvirales	Non-enveloped	phage_default
I3ULS9_A	78		False	0	0	Synechococcus phage S-CBM2	unclassified sequence	Heunggongvirae	351708	d_Viruses;-_Duplodnaviria;k_Heunggongvirae;p_Uroviricota;c_Caudoviricetes;f_Kyanoviridae;-_unclassified Kyanoviridae;s_Synechococcus phage S-CBM2	synechococcus phage s-cbm2	0	Non-enveloped	Kyanoviridae	Pantevenvirales	Non-enveloped	phage_default
I3ULT0_A	155		False	0	0	Synechococcus phage S-CBM2	unclassified sequence	Heunggongvirae	351708	d_Viruses;-_Duplodnaviria;k_Heunggongvirae;p_Uroviricota;c_Caudoviricetes;f_Kyanoviridae;-_unclassified Kyanoviridae;s_Synechococcus phage S-CBM2	synechococcus phage s-cbm2	0	Non-enveloped	Kyanoviridae	Pantevenvirales	Non-enveloped	phage_default
I3ULT2_A	53		False	0	0	Synechococcus phage S-CBM2	unclassified sequence	Heunggongvirae	351708	d_Viruses;-_Duplodnaviria;k_Heunggongvirae;p_Uroviricota;c_Caudoviricetes;f_Kyanoviridae;-_unclassified Kyanoviridae;s_Synechococcus phage S-CBM2	synechococcus phage s-cbm2	0	Non-enveloped	Kyanoviridae	Pantevenvirales	Non-enveloped	phage_default
I3ULT3_A	110		False	0	0	Synechococcus phage S-CBM2	unclassified sequence	Heunggongvirae	351708	d_Viruses;-_Duplodnaviria;k_Heunggongvirae;p_Uroviricota;c_Caudoviricetes;f_Kyanoviridae;-_unclassified Kyanoviridae;s_Synechococcus phage S-CBM2	synechococcus phage s-cbm2	0	Non-enveloped	Kyanoviridae	Pantevenvirales	Non-enveloped	phage_default
I3ULT4_A	127		False	0	0	Synechococcus phage S-CBM2	unclassified sequence	Heunggongvirae	351708	d_Viruses;-_Duplodnaviria;k_Heunggongvirae;p_Uroviricota;c_Caudoviricetes;f_Kyanoviridae;-_unclassified Kyanoviridae;s_Synechococcus phage S-CBM2	synechococcus phage s-cbm2	0	Non-enveloped	Kyanoviridae	Pantevenvirales	Non-enveloped	phage_default
I3ULT5_A	336		False	0	0	Synechococcus phage S-CBM2	unclassified sequence	Heunggongvirae	351708	d_Viruses;-_Duplodnaviria;k_Heunggongvirae;p_Uroviricota;c_Caudoviricetes;f_Kyanoviridae;-_unclassified Kyanoviridae;s_Synechococcus phage S-CBM2	synechococcus phage s-cbm2	0	Non-enveloped	Kyanoviridae	Pantevenvirales	Non-enveloped	phage_default
I3ULT7_A	102		False	0	0	Synechococcus phage S-CBP3	unclassified sequence	Heunggongvirae	756276	d_Viruses;-_Duplodnaviria;k_Heunggongvirae;p_Uroviricota;c_Caudoviricetes;f_Autographiviridae;g_Lirvirus;s_Lirvirus SCBP3;-_Synechococcus phage S-CBP3	synechococcus phage s-cbp3	0	Non-enveloped		Autographivirales	Non-enveloped	phage_default
I3ULU3_A	88		False	0	0	Synechococcus phage S-CBP3	unclassified sequence	Heunggongvirae	756276	d_Viruses;-_Duplodnaviria;k_Heunggongvirae;p_Uroviricota;c_Caudoviricetes;f_Autographiviridae;g_Lirvirus;s_Lirvirus SCBP3;-_Synechococcus phage S-CBP3	synechococcus phage s-cbp3	0	Non-enveloped		Autographivirales	Non-enveloped	phage_default
I3ULU6_A	46		False	0	0	Synechococcus phage S-CBP3	unclassified sequence	Heunggongvirae	756276	d_Viruses;-_Duplodnaviria;k_Heunggongvirae;p_Uroviricota;c_Caudoviricetes;f_Autographiviridae;g_Lirvirus;s_Lirvirus SCBP3;-_Synechococcus phage S-CBP3	synechococcus phage s-cbp3	0	Non-enveloped		Autographivirales	Non-enveloped	phage_default
I3ULW0_A	333	TMH	False	1	0	Synechococcus phage S-CBP3	unclassified sequence	Heunggongvirae	756276	d_Viruses;-_Duplodnaviria;k_Heunggongvirae;p_Uroviricota;c_Caudoviricetes;f_Autographiviridae;g_Lirvirus;s_Lirvirus SCBP3;-_Synechococcus phage S-CBP3	synechococcus phage s-cbp3	1	Non-enveloped		Autographivirales	Non-enveloped	phage_default
I3ULW2_A	73		False	0	0	Synechococcus phage S-CBP3	unclassified sequence	Heunggongvirae	756276	d_Viruses;-_Duplodnaviria;k_Heunggongvirae;p_Uroviricota;c_Caudoviricetes;f_Autographiviridae;g_Lirvirus;s_Lirvirus SCBP3;-_Synechococcus phage S-CBP3	synechococcus phage s-cbp3	0	Non-enveloped		Autographivirales	Non-enveloped	phage_default
I3ULX2_A	991	TMH	False	2	0	Synechococcus phage S-CBP3	unclassified sequence	Heunggongvirae	756276	d_Viruses;-_Duplodnaviria;k_Heunggongvirae;p_Uroviricota;c_Caudoviricetes;f_Autographiviridae;g_Lirvirus;s_Lirvirus SCBP3;-_Synechococcus phage S-CBP3	synechococcus phage s-cbp3	1	Non-enveloped		Autographivirales	Non-enveloped	phage_default
I3ULX3_A	389	TMH	False	2	0	Synechococcus phage S-CBP3	unclassified sequence	Heunggongvirae	756276	d_Viruses;-_Duplodnaviria;k_Heunggongvirae;p_Uroviricota;c_Caudoviricetes;f_Autographiviridae;g_Lirvirus;s_Lirvirus SCBP3;-_Synechococcus phage S-CBP3	synechococcus phage s-cbp3	1	Non-enveloped		Autographivirales	Non-enveloped	phage_default
I3ULX4_A	873	TMH	False	1	0	Synechococcus phage S-CBP3	unclassified sequence	Heunggongvirae	756276	d_Viruses;-_Duplodnaviria;k_Heunggongvirae;p_Uroviricota;c_Caudoviricetes;f_Autographiviridae;g_Lirvirus;s_Lirvirus SCBP3;-_Synechococcus phage S-CBP3	synechococcus phage s-cbp3	1	Non-enveloped		Autographivirales	Non-enveloped	phage_default
I3ULX5_A	455		False	0	0	Synechococcus phage S-CBP3	unclassified sequence	Heunggongvirae	756276	d_Viruses;-_Duplodnaviria;k_Heunggongvirae;p_Uroviricota;c_Caudoviricetes;f_Autographiviridae;g_Lirvirus;s_Lirvirus SCBP3;-_Synechococcus phage S-CBP3	synechococcus phage s-cbp3	0	Non-enveloped		Autographivirales	Non-enveloped	phage_default
I3ULX6_A	858		False	0	0	Synechococcus phage S-CBP3	unclassified sequence	Heunggongvirae	756276	d_Viruses;-_Duplodnaviria;k_Heunggongvirae;p_Uroviricota;c_Caudoviricetes;f_Autographiviridae;g_Lirvirus;s_Lirvirus SCBP3;-_Synechococcus phage S-CBP3	synechococcus phage s-cbp3	0	Non-enveloped		Autographivirales	Non-enveloped	phage_default
I3ULX8_A	61		False	0	0	Synechococcus phage S-CBP3	unclassified sequence	Heunggongvirae	756276	d_Viruses;-_Duplodnaviria;k_Heunggongvirae;p_Uroviricota;c_Caudoviricetes;f_Autographiviridae;g_Lirvirus;s_Lirvirus SCBP3;-_Synechococcus phage S-CBP3	synechococcus phage s-cbp3	0	Non-enveloped		Autographivirales	Non-enveloped	phage_default
I3ULY6_A	272		False	0	0	Synechococcus phage S-CBP3	unclassified sequence	Heunggongvirae	756276	d_Viruses;-_Duplodnaviria;k_Heunggongvirae;p_Uroviricota;c_Caudoviricetes;f_Autographiviridae;g_Lirvirus;s_Lirvirus SCBP3;-_Synechococcus phage S-CBP3	synechococcus phage s-cbp3	0	Non-enveloped		Autographivirales	Non-enveloped	phage_default
I3ULY7_A	311		False	0	0	Synechococcus phage S-CBP3	unclassified sequence	Heunggongvirae	756276	d_Viruses;-_Duplodnaviria;k_Heunggongvirae;p_Uroviricota;c_Caudoviricetes;f_Autographiviridae;g_Lirvirus;s_Lirvirus SCBP3;-_Synechococcus phage S-CBP3	synechococcus phage s-cbp3	0	Non-enveloped		Autographivirales	Non-enveloped	phage_default
I3ULZ1_A	251		False	0	0	Synechococcus phage S-CBP3	unclassified sequence	Heunggongvirae	756276	d_Viruses;-_Duplodnaviria;k_Heunggongvirae;p_Uroviricota;c_Caudoviricetes;f_Autographiviridae;g_Lirvirus;s_Lirvirus SCBP3;-_Synechococcus phage S-CBP3	synechococcus phage s-cbp3	0	Non-enveloped		Autographivirales	Non-enveloped	phage_default
I3ULZ2_A	189		False	0	0	Synechococcus phage S-CBP3	unclassified sequence	Heunggongvirae	756276	d_Viruses;-_Duplodnaviria;k_Heunggongvirae;p_Uroviricota;c_Caudoviricetes;f_Autographiviridae;g_Lirvirus;s_Lirvirus SCBP3;-_Synechococcus phage S-CBP3	synechococcus phage s-cbp3	0	Non-enveloped		Autographivirales	Non-enveloped	phage_default
I3UM39_A	186		False	0	0	Rhodobacter phage RcNL1	unclassified sequence	Heunggongvirae	754047	d_Viruses;-_Duplodnaviria;k_Heunggongvirae;p_Uroviricota;c_Caudoviricetes;-_unclassified Caudoviricetes;s_Rhodobacter phage RcNL1	rhodobacter phage rcnl1	0	Non-enveloped			Non-enveloped	phage_default
I3UM42_A	84		False	0	0	Rhodobacter phage RcNL1	unclassified sequence	Heunggongvirae	754047	d_Viruses;-_Duplodnaviria;k_Heunggongvirae;p_Uroviricota;c_Caudoviricetes;-_unclassified Caudoviricetes;s_Rhodobacter phage RcNL1	rhodobacter phage rcnl1	0	Non-enveloped			Non-enveloped	phage_default
I3UM47_A	266	TMH	False	1	0	Rhodobacter phage RcNL1	unclassified sequence	Heunggongvirae	754047	d_Viruses;-_Duplodnaviria;k_Heunggongvirae;p_Uroviricota;c_Caudoviricetes;-_unclassified Caudoviricetes;s_Rhodobacter phage RcNL1	rhodobacter phage rcnl1	1	Non-enveloped			Non-enveloped	phage_default
I3UM82_A	146		False	0	0	Colwellia phage 9A	unclassified sequence	Heunggongvirae	765765	d_Viruses;-_Duplodnaviria;k_Heunggongvirae;p_Uroviricota;c_Caudoviricetes;g_Franklinbayvirus;s_Franklinbayvirus fv9A;-_Colwellia phage 9A	colwellia phage 9a	0	Non-enveloped			Non-enveloped	phage_default
I3UM83_A	168		False	0	0	Colwellia phage 9A	unclassified sequence	Heunggongvirae	765765	d_Viruses;-_Duplodnaviria;k_Heunggongvirae;p_Uroviricota;c_Caudoviricetes;g_Franklinbayvirus;s_Franklinbayvirus fv9A;-_Colwellia phage 9A	colwellia phage 9a	0	Non-enveloped			Non-enveloped	phage_default
I3UM84_A	153		False	0	0	Colwellia phage 9A	unclassified sequence	Heunggongvirae	765765	d_Viruses;-_Duplodnaviria;k_Heunggongvirae;p_Uroviricota;c_Caudoviricetes;g_Franklinbayvirus;s_Franklinbayvirus fv9A;-_Colwellia phage 9A	colwellia phage 9a	0	Non-enveloped			Non-enveloped	phage_default
I3UM85_A	71		False	0	0	Colwellia phage 9A	unclassified sequence	Heunggongvirae	765765	d_Viruses;-_Duplodnaviria;k_Heunggongvirae;p_Uroviricota;c_Caudoviricetes;g_Franklinbayvirus;s_Franklinbayvirus fv9A;-_Colwellia phage 9A	colwellia phage 9a	0	Non-enveloped			Non-enveloped	phage_default
I3UM86_A	74		False	0	0	Colwellia phage 9A	unclassified sequence	Heunggongvirae	765765	d_Viruses;-_Duplodnaviria;k_Heunggongvirae;p_Uroviricota;c_Caudoviricetes;g_Franklinbayvirus;s_Franklinbayvirus fv9A;-_Colwellia phage 9A	colwellia phage 9a	0	Non-enveloped			Non-enveloped	phage_default
I3UM87_A	81		False	0	0	Colwellia phage 9A	unclassified sequence	Heunggongvirae	765765	d_Viruses;-_Duplodnaviria;k_Heunggongvirae;p_Uroviricota;c_Caudoviricetes;g_Franklinbayvirus;s_Franklinbayvirus fv9A;-_Colwellia phage 9A	colwellia phage 9a	0	Non-enveloped			Non-enveloped	phage_default
I3UM88_A	132		False	0	0	Colwellia phage 9A	unclassified sequence	Heunggongvirae	765765	d_Viruses;-_Duplodnaviria;k_Heunggongvirae;p_Uroviricota;c_Caudoviricetes;g_Franklinbayvirus;s_Franklinbayvirus fv9A;-_Colwellia phage 9A	colwellia phage 9a	0	Non-enveloped			Non-enveloped	phage_default
I3UM90_A	54		False	0	0	Colwellia phage 9A	unclassified sequence	Heunggongvirae	765765	d_Viruses;-_Duplodnaviria;k_Heunggongvirae;p_Uroviricota;c_Caudoviricetes;g_Franklinbayvirus;s_Franklinbayvirus fv9A;-_Colwellia phage 9A	colwellia phage 9a	0	Non-enveloped			Non-enveloped	phage_default
I3UM92_A	78		False	0	0	Colwellia phage 9A	unclassified sequence	Heunggongvirae	765765	d_Viruses;-_Duplodnaviria;k_Heunggongvirae;p_Uroviricota;c_Caudoviricetes;g_Franklinbayvirus;s_Franklinbayvirus fv9A;-_Colwellia phage 9A	colwellia phage 9a	0	Non-enveloped			Non-enveloped	phage_default
I3UM93_A	88		False	0	0	Colwellia phage 9A	unclassified sequence	Heunggongvirae	765765	d_Viruses;-_Duplodnaviria;k_Heunggongvirae;p_Uroviricota;c_Caudoviricetes;g_Franklinbayvirus;s_Franklinbayvirus fv9A;-_Colwellia phage 9A	colwellia phage 9a	0	Non-enveloped			Non-enveloped	phage_default
I3UM94_A	130		False	0	0	Colwellia phage 9A	unclassified sequence	Heunggongvirae	765765	d_Viruses;-_Duplodnaviria;k_Heunggongvirae;p_Uroviricota;c_Caudoviricetes;g_Franklinbayvirus;s_Franklinbayvirus fv9A;-_Colwellia phage 9A	colwellia phage 9a	0	Non-enveloped			Non-enveloped	phage_default
I3UM95_A	148	TMH	False	1	0	Colwellia phage 9A	unclassified sequence	Heunggongvirae	765765	d_Viruses;-_Duplodnaviria;k_Heunggongvirae;p_Uroviricota;c_Caudoviricetes;g_Franklinbayvirus;s_Franklinbayvirus fv9A;-_Colwellia phage 9A	colwellia phage 9a	1	Non-enveloped			Non-enveloped	phage_default
I3UM96_A	366		False	0	0	Colwellia phage 9A	unclassified sequence	Heunggongvirae	765765	d_Viruses;-_Duplodnaviria;k_Heunggongvirae;p_Uroviricota;c_Caudoviricetes;g_Franklinbayvirus;s_Franklinbayvirus fv9A;-_Colwellia phage 9A	colwellia phage 9a	0	Non-enveloped			Non-enveloped	phage_default
I3UM98_A	229		False	0	0	Colwellia phage 9A	unclassified sequence	Heunggongvirae	765765	d_Viruses;-_Duplodnaviria;k_Heunggongvirae;p_Uroviricota;c_Caudoviricetes;g_Franklinbayvirus;s_Franklinbayvirus fv9A;-_Colwellia phage 9A	colwellia phage 9a	0	Non-enveloped			Non-enveloped	phage_default
I3UM99_A	68	TMH	False	2	0	Colwellia phage 9A	unclassified sequence	Heunggongvirae	765765	d_Viruses;-_Duplodnaviria;k_Heunggongvirae;p_Uroviricota;c_Caudoviricetes;g_Franklinbayvirus;s_Franklinbayvirus fv9A;-_Colwellia phage 9A	colwellia phage 9a	1	Non-enveloped			Non-enveloped	phage_default
I3UMA0_A	66		False	0	0	Colwellia phage 9A	unclassified sequence	Heunggongvirae	765765	d_Viruses;-_Duplodnaviria;k_Heunggongvirae;p_Uroviricota;c_Caudoviricetes;g_Franklinbayvirus;s_Franklinbayvirus fv9A;-_Colwellia phage 9A	colwellia phage 9a	0	Non-enveloped			Non-enveloped	phage_default
I3UMA1_A	68		False	0	0	Colwellia phage 9A	unclassified sequence	Heunggongvirae	765765	d_Viruses;-_Duplodnaviria;k_Heunggongvirae;p_Uroviricota;c_Caudoviricetes;g_Franklinbayvirus;s_Franklinbayvirus fv9A;-_Colwellia phage 9A	colwellia phage 9a	0	Non-enveloped			Non-enveloped	phage_default
I3UMA2_A	82		False	0	0	Colwellia phage 9A	unclassified sequence	Heunggongvirae	765765	d_Viruses;-_Duplodnaviria;k_Heunggongvirae;p_Uroviricota;c_Caudoviricetes;g_Franklinbayvirus;s_Franklinbayvirus fv9A;-_Colwellia phage 9A	colwellia phage 9a	0	Non-enveloped			Non-enveloped	phage_default
I3UMA4_A	82		False	0	0	Colwellia phage 9A	unclassified sequence	Heunggongvirae	765765	d_Viruses;-_Duplodnaviria;k_Heunggongvirae;p_Uroviricota;c_Caudoviricetes;g_Franklinbayvirus;s_Franklinbayvirus fv9A;-_Colwellia phage 9A	colwellia phage 9a	0	Non-enveloped			Non-enveloped	phage_default
I3UMA5_A	217		False	0	0	Colwellia phage 9A	unclassified sequence	Heunggongvirae	765765	d_Viruses;-_Duplodnaviria;k_Heunggongvirae;p_Uroviricota;c_Caudoviricetes;g_Franklinbayvirus;s_Franklinbayvirus fv9A;-_Colwellia phage 9A	colwellia phage 9a	0	Non-enveloped			Non-enveloped	phage_default
I3UMA6_A	219		False	0	0	Colwellia phage 9A	unclassified sequence	Heunggongvirae	765765	d_Viruses;-_Duplodnaviria;k_Heunggongvirae;p_Uroviricota;c_Caudoviricetes;g_Franklinbayvirus;s_Franklinbayvirus fv9A;-_Colwellia phage 9A	colwellia phage 9a	0	Non-enveloped			Non-enveloped	phage_default
I3UMA7_A	99		False	0	0	Colwellia phage 9A	unclassified sequence	Heunggongvirae	765765	d_Viruses;-_Duplodnaviria;k_Heunggongvirae;p_Uroviricota;c_Caudoviricetes;g_Franklinbayvirus;s_Franklinbayvirus fv9A;-_Colwellia phage 9A	colwellia phage 9a	0	Non-enveloped			Non-enveloped	phage_default
I3UMA8_A	130		False	0	0	Colwellia phage 9A	unclassified sequence	Heunggongvirae	765765	d_Viruses;-_Duplodnaviria;k_Heunggongvirae;p_Uroviricota;c_Caudoviricetes;g_Franklinbayvirus;s_Franklinbayvirus fv9A;-_Colwellia phage 9A	colwellia phage 9a	0	Non-enveloped			Non-enveloped	phage_default
I3UMA9_A	82		False	0	0	Colwellia phage 9A	unclassified sequence	Heunggongvirae	765765	d_Viruses;-_Duplodnaviria;k_Heunggongvirae;p_Uroviricota;c_Caudoviricetes;g_Franklinbayvirus;s_Franklinbayvirus fv9A;-_Colwellia phage 9A	colwellia phage 9a	0	Non-enveloped			Non-enveloped	phage_default
I3UMB1_A	143		False	0	0	Colwellia phage 9A	unclassified sequence	Heunggongvirae	765765	d_Viruses;-_Duplodnaviria;k_Heunggongvirae;p_Uroviricota;c_Caudoviricetes;g_Franklinbayvirus;s_Franklinbayvirus fv9A;-_Colwellia phage 9A	colwellia phage 9a	0	Non-enveloped			Non-enveloped	phage_default
I3UMB2_A	170		False	0	0	Colwellia phage 9A	unclassified sequence	Heunggongvirae	765765	d_Viruses;-_Duplodnaviria;k_Heunggongvirae;p_Uroviricota;c_Caudoviricetes;g_Franklinbayvirus;s_Franklinbayvirus fv9A;-_Colwellia phage 9A	colwellia phage 9a	0	Non-enveloped			Non-enveloped	phage_default
I3UMB3_A	165		False	0	0	Colwellia phage 9A	unclassified sequence	Heunggongvirae	765765	d_Viruses;-_Duplodnaviria;k_Heunggongvirae;p_Uroviricota;c_Caudoviricetes;g_Franklinbayvirus;s_Franklinbayvirus fv9A;-_Colwellia phage 9A	colwellia phage 9a	0	Non-enveloped			Non-enveloped	phage_default
I3UMB4_A	186		False	0	0	Colwellia phage 9A	unclassified sequence	Heunggongvirae	765765	d_Viruses;-_Duplodnaviria;k_Heunggongvirae;p_Uroviricota;c_Caudoviricetes;g_Franklinbayvirus;s_Franklinbayvirus fv9A;-_Colwellia phage 9A	colwellia phage 9a	0	Non-enveloped			Non-enveloped	phage_default
I3UMB5_A	449		False	0	0	Colwellia phage 9A	unclassified sequence	Heunggongvirae	765765	d_Viruses;-_Duplodnaviria;k_Heunggongvirae;p_Uroviricota;c_Caudoviricetes;g_Franklinbayvirus;s_Franklinbayvirus fv9A;-_Colwellia phage 9A	colwellia phage 9a	0	Non-enveloped			Non-enveloped	phage_default
I3UMB6_A	150		False	0	0	Colwellia phage 9A	unclassified sequence	Heunggongvirae	765765	d_Viruses;-_Duplodnaviria;k_Heunggongvirae;p_Uroviricota;c_Caudoviricetes;g_Franklinbayvirus;s_Franklinbayvirus fv9A;-_Colwellia phage 9A	colwellia phage 9a	0	Non-enveloped			Non-enveloped	phage_default
I3UMB7_A	150		False	0	0	Colwellia phage 9A	unclassified sequence	Heunggongvirae	765765	d_Viruses;-_Duplodnaviria;k_Heunggongvirae;p_Uroviricota;c_Caudoviricetes;g_Franklinbayvirus;s_Franklinbayvirus fv9A;-_Colwellia phage 9A	colwellia phage 9a	0	Non-enveloped			Non-enveloped	phage_default
I3UMB8_A	136		False	0	0	Colwellia phage 9A	unclassified sequence	Heunggongvirae	765765	d_Viruses;-_Duplodnaviria;k_Heunggongvirae;p_Uroviricota;c_Caudoviricetes;g_Franklinbayvirus;s_Franklinbayvirus fv9A;-_Colwellia phage 9A	colwellia phage 9a	0	Non-enveloped			Non-enveloped	phage_default
I3UMB9_A	210		False	0	0	Colwellia phage 9A	unclassified sequence	Heunggongvirae	765765	d_Viruses;-_Duplodnaviria;k_Heunggongvirae;p_Uroviricota;c_Caudoviricetes;g_Franklinbayvirus;s_Franklinbayvirus fv9A;-_Colwellia phage 9A	colwellia phage 9a	0	Non-enveloped			Non-enveloped	phage_default
I3UMC1_A	390		False	0	0	Colwellia phage 9A	unclassified sequence	Heunggongvirae	765765	d_Viruses;-_Duplodnaviria;k_Heunggongvirae;p_Uroviricota;c_Caudoviricetes;g_Franklinbayvirus;s_Franklinbayvirus fv9A;-_Colwellia phage 9A	colwellia phage 9a	0	Non-enveloped			Non-enveloped	phage_default
I3UMC3_A	196	TMH	False	1	0	Colwellia phage 9A	unclassified sequence	Heunggongvirae	765765	d_Viruses;-_Duplodnaviria;k_Heunggongvirae;p_Uroviricota;c_Caudoviricetes;g_Franklinbayvirus;s_Franklinbayvirus fv9A;-_Colwellia phage 9A	colwellia phage 9a	1	Non-enveloped			Non-enveloped	phage_default
I3UMC4_A	158	TMH	True	1	0	Colwellia phage 9A	unclassified sequence	Heunggongvirae	765765	d_Viruses;-_Duplodnaviria;k_Heunggongvirae;p_Uroviricota;c_Caudoviricetes;g_Franklinbayvirus;s_Franklinbayvirus fv9A;-_Colwellia phage 9A	colwellia phage 9a	1	Non-enveloped			Non-enveloped	phage_default
I3UMC5_A	400		False	0	0	Colwellia phage 9A	unclassified sequence	Heunggongvirae	765765	d_Viruses;-_Duplodnaviria;k_Heunggongvirae;p_Uroviricota;c_Caudoviricetes;g_Franklinbayvirus;s_Franklinbayvirus fv9A;-_Colwellia phage 9A	colwellia phage 9a	0	Non-enveloped			Non-enveloped	phage_default
I3UMC6_A	613		False	0	0	Colwellia phage 9A	unclassified sequence	Heunggongvirae	765765	d_Viruses;-_Duplodnaviria;k_Heunggongvirae;p_Uroviricota;c_Caudoviricetes;g_Franklinbayvirus;s_Franklinbayvirus fv9A;-_Colwellia phage 9A	colwellia phage 9a	0	Non-enveloped			Non-enveloped	phage_default
I3UMC7_A	430		False	0	0	Colwellia phage 9A	unclassified sequence	Heunggongvirae	765765	d_Viruses;-_Duplodnaviria;k_Heunggongvirae;p_Uroviricota;c_Caudoviricetes;g_Franklinbayvirus;s_Franklinbayvirus fv9A;-_Colwellia phage 9A	colwellia phage 9a	0	Non-enveloped			Non-enveloped	phage_default
I3UMC8_A	126		False	0	0	Colwellia phage 9A	unclassified sequence	Heunggongvirae	765765	d_Viruses;-_Duplodnaviria;k_Heunggongvirae;p_Uroviricota;c_Caudoviricetes;g_Franklinbayvirus;s_Franklinbayvirus fv9A;-_Colwellia phage 9A	colwellia phage 9a	0	Non-enveloped			Non-enveloped	phage_default
I3UMC9_A	814		False	0	0	Colwellia phage 9A	unclassified sequence	Heunggongvirae	765765	d_Viruses;-_Duplodnaviria;k_Heunggongvirae;p_Uroviricota;c_Caudoviricetes;g_Franklinbayvirus;s_Franklinbayvirus fv9A;-_Colwellia phage 9A	colwellia phage 9a	0	Non-enveloped			Non-enveloped	phage_default
I3UMD1_A	597		False	0	0	Colwellia phage 9A	unclassified sequence	Heunggongvirae	765765	d_Viruses;-_Duplodnaviria;k_Heunggongvirae;p_Uroviricota;c_Caudoviricetes;g_Franklinbayvirus;s_Franklinbayvirus fv9A;-_Colwellia phage 9A	colwellia phage 9a	0	Non-enveloped			Non-enveloped	phage_default
I3UMD2_A	378		False	0	0	Colwellia phage 9A	unclassified sequence	Heunggongvirae	765765	d_Viruses;-_Duplodnaviria;k_Heunggongvirae;p_Uroviricota;c_Caudoviricetes;g_Franklinbayvirus;s_Franklinbayvirus fv9A;-_Colwellia phage 9A	colwellia phage 9a	0	Non-enveloped			Non-enveloped	phage_default
I3UMD3_A	161		False	0	0	Colwellia phage 9A	unclassified sequence	Heunggongvirae	765765	d_Viruses;-_Duplodnaviria;k_Heunggongvirae;p_Uroviricota;c_Caudoviricetes;g_Franklinbayvirus;s_Franklinbayvirus fv9A;-_Colwellia phage 9A	colwellia phage 9a	0	Non-enveloped			Non-enveloped	phage_default
I3UMD4_1_A	855		False	0	0	Colwellia phage 9A	unclassified sequence	Heunggongvirae	765765	d_Viruses;-_Duplodnaviria;k_Heunggongvirae;p_Uroviricota;c_Caudoviricetes;g_Franklinbayvirus;s_Franklinbayvirus fv9A;-_Colwellia phage 9A	colwellia phage 9a	0	Non-enveloped			Non-enveloped	phage_default
I3UMD4_2_A	855		False	0	0	Colwellia phage 9A	unclassified sequence	Heunggongvirae	765765	d_Viruses;-_Duplodnaviria;k_Heunggongvirae;p_Uroviricota;c_Caudoviricetes;g_Franklinbayvirus;s_Franklinbayvirus fv9A;-_Colwellia phage 9A	colwellia phage 9a	0	Non-enveloped			Non-enveloped	phage_default
I3UMD5_A	195	TMH	False	1	0	Colwellia phage 9A	unclassified sequence	Heunggongvirae	765765	d_Viruses;-_Duplodnaviria;k_Heunggongvirae;p_Uroviricota;c_Caudoviricetes;g_Franklinbayvirus;s_Franklinbayvirus fv9A;-_Colwellia phage 9A	colwellia phage 9a	1	Non-enveloped			Non-enveloped	phage_default
I3UMD6_A	108		False	0	0	Colwellia phage 9A	unclassified sequence	Heunggongvirae	765765	d_Viruses;-_Duplodnaviria;k_Heunggongvirae;p_Uroviricota;c_Caudoviricetes;g_Franklinbayvirus;s_Franklinbayvirus fv9A;-_Colwellia phage 9A	colwellia phage 9a	0	Non-enveloped			Non-enveloped	phage_default
I3UMD7_A	187		False	0	0	Colwellia phage 9A	unclassified sequence	Heunggongvirae	765765	d_Viruses;-_Duplodnaviria;k_Heunggongvirae;p_Uroviricota;c_Caudoviricetes;g_Franklinbayvirus;s_Franklinbayvirus fv9A;-_Colwellia phage 9A	colwellia phage 9a	0	Non-enveloped			Non-enveloped	phage_default
I3UMD8_A	134		False	0	0	Colwellia phage 9A	unclassified sequence	Heunggongvirae	765765	d_Viruses;-_Duplodnaviria;k_Heunggongvirae;p_Uroviricota;c_Caudoviricetes;g_Franklinbayvirus;s_Franklinbayvirus fv9A;-_Colwellia phage 9A	colwellia phage 9a	0	Non-enveloped			Non-enveloped	phage_default
I3UMD9_A	1022	TMH	False	2	0	Colwellia phage 9A	unclassified sequence	Heunggongvirae	765765	d_Viruses;-_Duplodnaviria;k_Heunggongvirae;p_Uroviricota;c_Caudoviricetes;g_Franklinbayvirus;s_Franklinbayvirus fv9A;-_Colwellia phage 9A	colwellia phage 9a	1	Non-enveloped			Non-enveloped	phage_default
I3UME0_A	102		False	0	0	Colwellia phage 9A	unclassified sequence	Heunggongvirae	765765	d_Viruses;-_Duplodnaviria;k_Heunggongvirae;p_Uroviricota;c_Caudoviricetes;g_Franklinbayvirus;s_Franklinbayvirus fv9A;-_Colwellia phage 9A	colwellia phage 9a	0	Non-enveloped			Non-enveloped	phage_default
I3UME1_A	162		False	0	0	Colwellia phage 9A	unclassified sequence	Heunggongvirae	765765	d_Viruses;-_Duplodnaviria;k_Heunggongvirae;p_Uroviricota;c_Caudoviricetes;g_Franklinbayvirus;s_Franklinbayvirus fv9A;-_Colwellia phage 9A	colwellia phage 9a	0	Non-enveloped			Non-enveloped	phage_default
I3UME2_A	139		False	0	0	Colwellia phage 9A	unclassified sequence	Heunggongvirae	765765	d_Viruses;-_Duplodnaviria;k_Heunggongvirae;p_Uroviricota;c_Caudoviricetes;g_Franklinbayvirus;s_Franklinbayvirus fv9A;-_Colwellia phage 9A	colwellia phage 9a	0	Non-enveloped			Non-enveloped	phage_default
I3UME3_A	410		False	0	0	Colwellia phage 9A	unclassified sequence	Heunggongvirae	765765	d_Viruses;-_Duplodnaviria;k_Heunggongvirae;p_Uroviricota;c_Caudoviricetes;g_Franklinbayvirus;s_Franklinbayvirus fv9A;-_Colwellia phage 9A	colwellia phage 9a	0	Non-enveloped			Non-enveloped	phage_default
I3UME4_A	174		False	0	0	Colwellia phage 9A	unclassified sequence	Heunggongvirae	765765	d_Viruses;-_Duplodnaviria;k_Heunggongvirae;p_Uroviricota;c_Caudoviricetes;g_Franklinbayvirus;s_Franklinbayvirus fv9A;-_Colwellia phage 9A	colwellia phage 9a	0	Non-enveloped			Non-enveloped	phage_default
I3UME5_A	131		False	0	0	Colwellia phage 9A	unclassified sequence	Heunggongvirae	765765	d_Viruses;-_Duplodnaviria;k_Heunggongvirae;p_Uroviricota;c_Caudoviricetes;g_Franklinbayvirus;s_Franklinbayvirus fv9A;-_Colwellia phage 9A	colwellia phage 9a	0	Non-enveloped			Non-enveloped	phage_default
I3UME6_A	251		False	0	0	Colwellia phage 9A	unclassified sequence	Heunggongvirae	765765	d_Viruses;-_Duplodnaviria;k_Heunggongvirae;p_Uroviricota;c_Caudoviricetes;g_Franklinbayvirus;s_Franklinbayvirus fv9A;-_Colwellia phage 9A	colwellia phage 9a	0	Non-enveloped			Non-enveloped	phage_default
I3UME7_A	162		False	0	0	Colwellia phage 9A	unclassified sequence	Heunggongvirae	765765	d_Viruses;-_Duplodnaviria;k_Heunggongvirae;p_Uroviricota;c_Caudoviricetes;g_Franklinbayvirus;s_Franklinbayvirus fv9A;-_Colwellia phage 9A	colwellia phage 9a	0	Non-enveloped			Non-enveloped	phage_default
I3UME8_A	402		False	0	0	Colwellia phage 9A	unclassified sequence	Heunggongvirae	765765	d_Viruses;-_Duplodnaviria;k_Heunggongvirae;p_Uroviricota;c_Caudoviricetes;g_Franklinbayvirus;s_Franklinbayvirus fv9A;-_Colwellia phage 9A	colwellia phage 9a	0	Non-enveloped			Non-enveloped	phage_default
I3UME9_A	433		False	0	0	Colwellia phage 9A	unclassified sequence	Heunggongvirae	765765	d_Viruses;-_Duplodnaviria;k_Heunggongvirae;p_Uroviricota;c_Caudoviricetes;g_Franklinbayvirus;s_Franklinbayvirus fv9A;-_Colwellia phage 9A	colwellia phage 9a	0	Non-enveloped			Non-enveloped	phage_default
I3UMF0_A	134		False	0	0	Colwellia phage 9A	unclassified sequence	Heunggongvirae	765765	d_Viruses;-_Duplodnaviria;k_Heunggongvirae;p_Uroviricota;c_Caudoviricetes;g_Franklinbayvirus;s_Franklinbayvirus fv9A;-_Colwellia phage 9A	colwellia phage 9a	0	Non-enveloped			Non-enveloped	phage_default
I3UMF1_A	100		False	0	0	Colwellia phage 9A	unclassified sequence	Heunggongvirae	765765	d_Viruses;-_Duplodnaviria;k_Heunggongvirae;p_Uroviricota;c_Caudoviricetes;g_Franklinbayvirus;s_Franklinbayvirus fv9A;-_Colwellia phage 9A	colwellia phage 9a	0	Non-enveloped			Non-enveloped	phage_default
I3UMF2_A	517		False	0	0	Colwellia phage 9A	unclassified sequence	Heunggongvirae	765765	d_Viruses;-_Duplodnaviria;k_Heunggongvirae;p_Uroviricota;c_Caudoviricetes;g_Franklinbayvirus;s_Franklinbayvirus fv9A;-_Colwellia phage 9A	colwellia phage 9a	0	Non-enveloped			Non-enveloped	phage_default
I3UMF3_A	531		False	0	0	Colwellia phage 9A	unclassified sequence	Heunggongvirae	765765	d_Viruses;-_Duplodnaviria;k_Heunggongvirae;p_Uroviricota;c_Caudoviricetes;g_Franklinbayvirus;s_Franklinbayvirus fv9A;-_Colwellia phage 9A	colwellia phage 9a	0	Non-enveloped			Non-enveloped	phage_default
I3UMF4_A	191		False	0	0	Colwellia phage 9A	unclassified sequence	Heunggongvirae	765765	d_Viruses;-_Duplodnaviria;k_Heunggongvirae;p_Uroviricota;c_Caudoviricetes;g_Franklinbayvirus;s_Franklinbayvirus fv9A;-_Colwellia phage 9A	colwellia phage 9a	0	Non-enveloped			Non-enveloped	phage_default
I3UMF5_A	176		False	0	0	Colwellia phage 9A	unclassified sequence	Heunggongvirae	765765	d_Viruses;-_Duplodnaviria;k_Heunggongvirae;p_Uroviricota;c_Caudoviricetes;g_Franklinbayvirus;s_Franklinbayvirus fv9A;-_Colwellia phage 9A	colwellia phage 9a	0	Non-enveloped			Non-enveloped	phage_default
I3UMF6_A	878		False	0	0	Colwellia phage 9A	unclassified sequence	Heunggongvirae	765765	d_Viruses;-_Duplodnaviria;k_Heunggongvirae;p_Uroviricota;c_Caudoviricetes;g_Franklinbayvirus;s_Franklinbayvirus fv9A;-_Colwellia phage 9A	colwellia phage 9a	0	Non-enveloped			Non-enveloped	phage_default
I3UMF7_A	627		False	0	0	Colwellia phage 9A	unclassified sequence	Heunggongvirae	765765	d_Viruses;-_Duplodnaviria;k_Heunggongvirae;p_Uroviricota;c_Caudoviricetes;g_Franklinbayvirus;s_Franklinbayvirus fv9A;-_Colwellia phage 9A	colwellia phage 9a	0	Non-enveloped			Non-enveloped	phage_default
I3UMF8_A	434		False	0	0	Colwellia phage 9A	unclassified sequence	Heunggongvirae	765765	d_Viruses;-_Duplodnaviria;k_Heunggongvirae;p_Uroviricota;c_Caudoviricetes;g_Franklinbayvirus;s_Franklinbayvirus fv9A;-_Colwellia phage 9A	colwellia phage 9a	0	Non-enveloped			Non-enveloped	phage_default
I3UMF9_A	880		False	0	0	Colwellia phage 9A	unclassified sequence	Heunggongvirae	765765	d_Viruses;-_Duplodnaviria;k_Heunggongvirae;p_Uroviricota;c_Caudoviricetes;g_Franklinbayvirus;s_Franklinbayvirus fv9A;-_Colwellia phage 9A	colwellia phage 9a	0	Non-enveloped			Non-enveloped	phage_default
I3UMG0_A	370		False	0	0	Colwellia phage 9A	unclassified sequence	Heunggongvirae	765765	d_Viruses;-_Duplodnaviria;k_Heunggongvirae;p_Uroviricota;c_Caudoviricetes;g_Franklinbayvirus;s_Franklinbayvirus fv9A;-_Colwellia phage 9A	colwellia phage 9a	0	Non-enveloped			Non-enveloped	phage_default
I3UMG1_A	471		False	0	0	Colwellia phage 9A	unclassified sequence	Heunggongvirae	765765	d_Viruses;-_Duplodnaviria;k_Heunggongvirae;p_Uroviricota;c_Caudoviricetes;g_Franklinbayvirus;s_Franklinbayvirus fv9A;-_Colwellia phage 9A	colwellia phage 9a	0	Non-enveloped			Non-enveloped	phage_default
I3UMG5_A	263		False	0	0	Colwellia phage 9A	unclassified sequence	Heunggongvirae	765765	d_Viruses;-_Duplodnaviria;k_Heunggongvirae;p_Uroviricota;c_Caudoviricetes;g_Franklinbayvirus;s_Franklinbayvirus fv9A;-_Colwellia phage 9A	colwellia phage 9a	0	Non-enveloped			Non-enveloped	phage_default
I3UMG6_A	137		False	0	0	Colwellia phage 9A	unclassified sequence	Heunggongvirae	765765	d_Viruses;-_Duplodnaviria;k_Heunggongvirae;p_Uroviricota;c_Caudoviricetes;g_Franklinbayvirus;s_Franklinbayvirus fv9A;-_Colwellia phage 9A	colwellia phage 9a	0	Non-enveloped			Non-enveloped	phage_default
I3UMG7_A	61		False	0	0	Colwellia phage 9A	unclassified sequence	Heunggongvirae	765765	d_Viruses;-_Duplodnaviria;k_Heunggongvirae;p_Uroviricota;c_Caudoviricetes;g_Franklinbayvirus;s_Franklinbayvirus fv9A;-_Colwellia phage 9A	colwellia phage 9a	0	Non-enveloped			Non-enveloped	phage_default
I3UMG9_A	287		False	0	0	Colwellia phage 9A	unclassified sequence	Heunggongvirae	765765	d_Viruses;-_Duplodnaviria;k_Heunggongvirae;p_Uroviricota;c_Caudoviricetes;g_Franklinbayvirus;s_Franklinbayvirus fv9A;-_Colwellia phage 9A	colwellia phage 9a	0	Non-enveloped			Non-enveloped	phage_default
I3UMH0_A	477		False	0	0	Colwellia phage 9A	unclassified sequence	Heunggongvirae	765765	d_Viruses;-_Duplodnaviria;k_Heunggongvirae;p_Uroviricota;c_Caudoviricetes;g_Franklinbayvirus;s_Franklinbayvirus fv9A;-_Colwellia phage 9A	colwellia phage 9a	0	Non-enveloped			Non-enveloped	phage_default
I3UMH1_A	49		False	0	0	Colwellia phage 9A	unclassified sequence	Heunggongvirae	765765	d_Viruses;-_Duplodnaviria;k_Heunggongvirae;p_Uroviricota;c_Caudoviricetes;g_Franklinbayvirus;s_Franklinbayvirus fv9A;-_Colwellia phage 9A	colwellia phage 9a	0	Non-enveloped			Non-enveloped	phage_default
I3UMH2_A	135		False	0	0	Colwellia phage 9A	unclassified sequence	Heunggongvirae	765765	d_Viruses;-_Duplodnaviria;k_Heunggongvirae;p_Uroviricota;c_Caudoviricetes;g_Franklinbayvirus;s_Franklinbayvirus fv9A;-_Colwellia phage 9A	colwellia phage 9a	0	Non-enveloped			Non-enveloped	phage_default
I3UMH3_A	173		False	0	0	Colwellia phage 9A	unclassified sequence	Heunggongvirae	765765	d_Viruses;-_Duplodnaviria;k_Heunggongvirae;p_Uroviricota;c_Caudoviricetes;g_Franklinbayvirus;s_Franklinbayvirus fv9A;-_Colwellia phage 9A	colwellia phage 9a	0	Non-enveloped			Non-enveloped	phage_default
I3UMH4_A	226		False	0	0	Colwellia phage 9A	unclassified sequence	Heunggongvirae	765765	d_Viruses;-_Duplodnaviria;k_Heunggongvirae;p_Uroviricota;c_Caudoviricetes;g_Franklinbayvirus;s_Franklinbayvirus fv9A;-_Colwellia phage 9A	colwellia phage 9a	0	Non-enveloped			Non-enveloped	phage_default
I3UMH5_A	157		False	0	0	Colwellia phage 9A	unclassified sequence	Heunggongvirae	765765	d_Viruses;-_Duplodnaviria;k_Heunggongvirae;p_Uroviricota;c_Caudoviricetes;g_Franklinbayvirus;s_Franklinbayvirus fv9A;-_Colwellia phage 9A	colwellia phage 9a	0	Non-enveloped			Non-enveloped	phage_default
I3UMH6_A	113	TMH	False	1	0	Colwellia phage 9A	unclassified sequence	Heunggongvirae	765765	d_Viruses;-_Duplodnaviria;k_Heunggongvirae;p_Uroviricota;c_Caudoviricetes;g_Franklinbayvirus;s_Franklinbayvirus fv9A;-_Colwellia phage 9A	colwellia phage 9a	1	Non-enveloped			Non-enveloped	phage_default
I3UMH7_A	66	TMH	False	2	0	Colwellia phage 9A	unclassified sequence	Heunggongvirae	765765	d_Viruses;-_Duplodnaviria;k_Heunggongvirae;p_Uroviricota;c_Caudoviricetes;g_Franklinbayvirus;s_Franklinbayvirus fv9A;-_Colwellia phage 9A	colwellia phage 9a	1	Non-enveloped			Non-enveloped	phage_default
I3UMH9_A	69		False	0	0	Colwellia phage 9A	unclassified sequence	Heunggongvirae	765765	d_Viruses;-_Duplodnaviria;k_Heunggongvirae;p_Uroviricota;c_Caudoviricetes;g_Franklinbayvirus;s_Franklinbayvirus fv9A;-_Colwellia phage 9A	colwellia phage 9a	0	Non-enveloped			Non-enveloped	phage_default
I3UMI1_A	105		False	0	0	Colwellia phage 9A	unclassified sequence	Heunggongvirae	765765	d_Viruses;-_Duplodnaviria;k_Heunggongvirae;p_Uroviricota;c_Caudoviricetes;g_Franklinbayvirus;s_Franklinbayvirus fv9A;-_Colwellia phage 9A	colwellia phage 9a	0	Non-enveloped			Non-enveloped	phage_default
I3UMI2_A	104		False	0	0	Colwellia phage 9A	unclassified sequence	Heunggongvirae	765765	d_Viruses;-_Duplodnaviria;k_Heunggongvirae;p_Uroviricota;c_Caudoviricetes;g_Franklinbayvirus;s_Franklinbayvirus fv9A;-_Colwellia phage 9A	colwellia phage 9a	0	Non-enveloped			Non-enveloped	phage_default
I3UMI3_A	79		False	0	0	Colwellia phage 9A	unclassified sequence	Heunggongvirae	765765	d_Viruses;-_Duplodnaviria;k_Heunggongvirae;p_Uroviricota;c_Caudoviricetes;g_Franklinbayvirus;s_Franklinbayvirus fv9A;-_Colwellia phage 9A	colwellia phage 9a	0	Non-enveloped			Non-enveloped	phage_default
I3UMI4_A	104		False	0	0	Colwellia phage 9A	unclassified sequence	Heunggongvirae	765765	d_Viruses;-_Duplodnaviria;k_Heunggongvirae;p_Uroviricota;c_Caudoviricetes;g_Franklinbayvirus;s_Franklinbayvirus fv9A;-_Colwellia phage 9A	colwellia phage 9a	0	Non-enveloped			Non-enveloped	phage_default
I3UMI6_A	113		False	0	0	Colwellia phage 9A	unclassified sequence	Heunggongvirae	765765	d_Viruses;-_Duplodnaviria;k_Heunggongvirae;p_Uroviricota;c_Caudoviricetes;g_Franklinbayvirus;s_Franklinbayvirus fv9A;-_Colwellia phage 9A	colwellia phage 9a	0	Non-enveloped			Non-enveloped	phage_default
I3UMI7_A	112		False	0	0	Colwellia phage 9A	unclassified sequence	Heunggongvirae	765765	d_Viruses;-_Duplodnaviria;k_Heunggongvirae;p_Uroviricota;c_Caudoviricetes;g_Franklinbayvirus;s_Franklinbayvirus fv9A;-_Colwellia phage 9A	colwellia phage 9a	0	Non-enveloped			Non-enveloped	phage_default
I3UMI8_A	117		False	0	0	Colwellia phage 9A	unclassified sequence	Heunggongvirae	765765	d_Viruses;-_Duplodnaviria;k_Heunggongvirae;p_Uroviricota;c_Caudoviricetes;g_Franklinbayvirus;s_Franklinbayvirus fv9A;-_Colwellia phage 9A	colwellia phage 9a	0	Non-enveloped			Non-enveloped	phage_default
I3UMI9_A	208		False	0	0	Colwellia phage 9A	unclassified sequence	Heunggongvirae	765765	d_Viruses;-_Duplodnaviria;k_Heunggongvirae;p_Uroviricota;c_Caudoviricetes;g_Franklinbayvirus;s_Franklinbayvirus fv9A;-_Colwellia phage 9A	colwellia phage 9a	0	Non-enveloped			Non-enveloped	phage_default
I3UMJ1_A	198		False	0	0	Colwellia phage 9A	unclassified sequence	Heunggongvirae	765765	d_Viruses;-_Duplodnaviria;k_Heunggongvirae;p_Uroviricota;c_Caudoviricetes;g_Franklinbayvirus;s_Franklinbayvirus fv9A;-_Colwellia phage 9A	colwellia phage 9a	0	Non-enveloped			Non-enveloped	phage_default
I3UMJ2_A	79		False	0	0	Colwellia phage 9A	unclassified sequence	Heunggongvirae	765765	d_Viruses;-_Duplodnaviria;k_Heunggongvirae;p_Uroviricota;c_Caudoviricetes;g_Franklinbayvirus;s_Franklinbayvirus fv9A;-_Colwellia phage 9A	colwellia phage 9a	0	Non-enveloped			Non-enveloped	phage_default
I3UMJ3_A	97		False	0	0	Colwellia phage 9A	unclassified sequence	Heunggongvirae	765765	d_Viruses;-_Duplodnaviria;k_Heunggongvirae;p_Uroviricota;c_Caudoviricetes;g_Franklinbayvirus;s_Franklinbayvirus fv9A;-_Colwellia phage 9A	colwellia phage 9a	0	Non-enveloped			Non-enveloped	phage_default
I3UMJ4_A	168	TMH	False	2	0	Colwellia phage 9A	unclassified sequence	Heunggongvirae	765765	d_Viruses;-_Duplodnaviria;k_Heunggongvirae;p_Uroviricota;c_Caudoviricetes;g_Franklinbayvirus;s_Franklinbayvirus fv9A;-_Colwellia phage 9A	colwellia phage 9a	1	Non-enveloped			Non-enveloped	phage_default
I3UMJ5_A	83		False	0	0	Colwellia phage 9A	unclassified sequence	Heunggongvirae	765765	d_Viruses;-_Duplodnaviria;k_Heunggongvirae;p_Uroviricota;c_Caudoviricetes;g_Franklinbayvirus;s_Franklinbayvirus fv9A;-_Colwellia phage 9A	colwellia phage 9a	0	Non-enveloped			Non-enveloped	phage_default
I3UMJ6_A	207		False	0	0	Colwellia phage 9A	unclassified sequence	Heunggongvirae	765765	d_Viruses;-_Duplodnaviria;k_Heunggongvirae;p_Uroviricota;c_Caudoviricetes;g_Franklinbayvirus;s_Franklinbayvirus fv9A;-_Colwellia phage 9A	colwellia phage 9a	0	Non-enveloped			Non-enveloped	phage_default
I3UMJ7_A	118		False	0	0	Colwellia phage 9A	unclassified sequence	Heunggongvirae	765765	d_Viruses;-_Duplodnaviria;k_Heunggongvirae;p_Uroviricota;c_Caudoviricetes;g_Franklinbayvirus;s_Franklinbayvirus fv9A;-_Colwellia phage 9A	colwellia phage 9a	0	Non-enveloped			Non-enveloped	phage_default
I3UMJ8_A	111		False	0	0	Colwellia phage 9A	unclassified sequence	Heunggongvirae	765765	d_Viruses;-_Duplodnaviria;k_Heunggongvirae;p_Uroviricota;c_Caudoviricetes;g_Franklinbayvirus;s_Franklinbayvirus fv9A;-_Colwellia phage 9A	colwellia phage 9a	0	Non-enveloped			Non-enveloped	phage_default
I3UMJ9_A	193		False	0	0	Colwellia phage 9A	unclassified sequence	Heunggongvirae	765765	d_Viruses;-_Duplodnaviria;k_Heunggongvirae;p_Uroviricota;c_Caudoviricetes;g_Franklinbayvirus;s_Franklinbayvirus fv9A;-_Colwellia phage 9A	colwellia phage 9a	0	Non-enveloped			Non-enveloped	phage_default
I3UMK0_A	79		False	0	0	Colwellia phage 9A	unclassified sequence	Heunggongvirae	765765	d_Viruses;-_Duplodnaviria;k_Heunggongvirae;p_Uroviricota;c_Caudoviricetes;g_Franklinbayvirus;s_Franklinbayvirus fv9A;-_Colwellia phage 9A	colwellia phage 9a	0	Non-enveloped			Non-enveloped	phage_default
I3UMK1_A	103		False	0	0	Colwellia phage 9A	unclassified sequence	Heunggongvirae	765765	d_Viruses;-_Duplodnaviria;k_Heunggongvirae;p_Uroviricota;c_Caudoviricetes;g_Franklinbayvirus;s_Franklinbayvirus fv9A;-_Colwellia phage 9A	colwellia phage 9a	0	Non-enveloped			Non-enveloped	phage_default
I3UMK2_A	141	TMH	False	1	0	Colwellia phage 9A	unclassified sequence	Heunggongvirae	765765	d_Viruses;-_Duplodnaviria;k_Heunggongvirae;p_Uroviricota;c_Caudoviricetes;g_Franklinbayvirus;s_Franklinbayvirus fv9A;-_Colwellia phage 9A	colwellia phage 9a	1	Non-enveloped			Non-enveloped	phage_default
I3UMK3_A	165		False	0	0	Colwellia phage 9A	unclassified sequence	Heunggongvirae	765765	d_Viruses;-_Duplodnaviria;k_Heunggongvirae;p_Uroviricota;c_Caudoviricetes;g_Franklinbayvirus;s_Franklinbayvirus fv9A;-_Colwellia phage 9A	colwellia phage 9a	0	Non-enveloped			Non-enveloped	phage_default
I3UMK4_A	98		False	0	0	Colwellia phage 9A	unclassified sequence	Heunggongvirae	765765	d_Viruses;-_Duplodnaviria;k_Heunggongvirae;p_Uroviricota;c_Caudoviricetes;g_Franklinbayvirus;s_Franklinbayvirus fv9A;-_Colwellia phage 9A	colwellia phage 9a	0	Non-enveloped			Non-enveloped	phage_default
I3UMK6_A	66		False	0	0	Colwellia phage 9A	unclassified sequence	Heunggongvirae	765765	d_Viruses;-_Duplodnaviria;k_Heunggongvirae;p_Uroviricota;c_Caudoviricetes;g_Franklinbayvirus;s_Franklinbayvirus fv9A;-_Colwellia phage 9A	colwellia phage 9a	0	Non-enveloped			Non-enveloped	phage_default
I3UMK7_A	82		False	0	0	Colwellia phage 9A	unclassified sequence	Heunggongvirae	765765	d_Viruses;-_Duplodnaviria;k_Heunggongvirae;p_Uroviricota;c_Caudoviricetes;g_Franklinbayvirus;s_Franklinbayvirus fv9A;-_Colwellia phage 9A	colwellia phage 9a	0	Non-enveloped			Non-enveloped	phage_default
I3UMK8_A	75		False	0	0	Colwellia phage 9A	unclassified sequence	Heunggongvirae	765765	d_Viruses;-_Duplodnaviria;k_Heunggongvirae;p_Uroviricota;c_Caudoviricetes;g_Franklinbayvirus;s_Franklinbayvirus fv9A;-_Colwellia phage 9A	colwellia phage 9a	0	Non-enveloped			Non-enveloped	phage_default
I3UMK9_A	69		False	0	0	Colwellia phage 9A	unclassified sequence	Heunggongvirae	765765	d_Viruses;-_Duplodnaviria;k_Heunggongvirae;p_Uroviricota;c_Caudoviricetes;g_Franklinbayvirus;s_Franklinbayvirus fv9A;-_Colwellia phage 9A	colwellia phage 9a	0	Non-enveloped			Non-enveloped	phage_default
I3UML0_A	70		False	0	0	Colwellia phage 9A	unclassified sequence	Heunggongvirae	765765	d_Viruses;-_Duplodnaviria;k_Heunggongvirae;p_Uroviricota;c_Caudoviricetes;g_Franklinbayvirus;s_Franklinbayvirus fv9A;-_Colwellia phage 9A	colwellia phage 9a	0	Non-enveloped			Non-enveloped	phage_default
I3UML1_A	65		False	0	0	Colwellia phage 9A	unclassified sequence	Heunggongvirae	765765	d_Viruses;-_Duplodnaviria;k_Heunggongvirae;p_Uroviricota;c_Caudoviricetes;g_Franklinbayvirus;s_Franklinbayvirus fv9A;-_Colwellia phage 9A	colwellia phage 9a	0	Non-enveloped			Non-enveloped	phage_default
I3UML2_A	72		False	0	0	Colwellia phage 9A	unclassified sequence	Heunggongvirae	765765	d_Viruses;-_Duplodnaviria;k_Heunggongvirae;p_Uroviricota;c_Caudoviricetes;g_Franklinbayvirus;s_Franklinbayvirus fv9A;-_Colwellia phage 9A	colwellia phage 9a	0	Non-enveloped			Non-enveloped	phage_default
I3UML3_A	112		False	0	0	Colwellia phage 9A	unclassified sequence	Heunggongvirae	765765	d_Viruses;-_Duplodnaviria;k_Heunggongvirae;p_Uroviricota;c_Caudoviricetes;g_Franklinbayvirus;s_Franklinbayvirus fv9A;-_Colwellia phage 9A	colwellia phage 9a	0	Non-enveloped			Non-enveloped	phage_default
I3UML4_A	138		False	0	0	Colwellia phage 9A	unclassified sequence	Heunggongvirae	765765	d_Viruses;-_Duplodnaviria;k_Heunggongvirae;p_Uroviricota;c_Caudoviricetes;g_Franklinbayvirus;s_Franklinbayvirus fv9A;-_Colwellia phage 9A	colwellia phage 9a	0	Non-enveloped			Non-enveloped	phage_default
I3UML5_A	57	TMH	False	2	0	Colwellia phage 9A	unclassified sequence	Heunggongvirae	765765	d_Viruses;-_Duplodnaviria;k_Heunggongvirae;p_Uroviricota;c_Caudoviricetes;g_Franklinbayvirus;s_Franklinbayvirus fv9A;-_Colwellia phage 9A	colwellia phage 9a	1	Non-enveloped			Non-enveloped	phage_default
I3UML6_A	115		False	0	0	Colwellia phage 9A	unclassified sequence	Heunggongvirae	765765	d_Viruses;-_Duplodnaviria;k_Heunggongvirae;p_Uroviricota;c_Caudoviricetes;g_Franklinbayvirus;s_Franklinbayvirus fv9A;-_Colwellia phage 9A	colwellia phage 9a	0	Non-enveloped			Non-enveloped	phage_default
I3UML7_A	144		False	0	0	Colwellia phage 9A	unclassified sequence	Heunggongvirae	765765	d_Viruses;-_Duplodnaviria;k_Heunggongvirae;p_Uroviricota;c_Caudoviricetes;g_Franklinbayvirus;s_Franklinbayvirus fv9A;-_Colwellia phage 9A	colwellia phage 9a	0	Non-enveloped			Non-enveloped	phage_default
I3UML8_A	101		False	0	0	Colwellia phage 9A	unclassified sequence	Heunggongvirae	765765	d_Viruses;-_Duplodnaviria;k_Heunggongvirae;p_Uroviricota;c_Caudoviricetes;g_Franklinbayvirus;s_Franklinbayvirus fv9A;-_Colwellia phage 9A	colwellia phage 9a	0	Non-enveloped			Non-enveloped	phage_default
I3UML9_A	94		False	0	0	Colwellia phage 9A	unclassified sequence	Heunggongvirae	765765	d_Viruses;-_Duplodnaviria;k_Heunggongvirae;p_Uroviricota;c_Caudoviricetes;g_Franklinbayvirus;s_Franklinbayvirus fv9A;-_Colwellia phage 9A	colwellia phage 9a	0	Non-enveloped			Non-enveloped	phage_default
I3UMM0_A	82		False	0	0	Colwellia phage 9A	unclassified sequence	Heunggongvirae	765765	d_Viruses;-_Duplodnaviria;k_Heunggongvirae;p_Uroviricota;c_Caudoviricetes;g_Franklinbayvirus;s_Franklinbayvirus fv9A;-_Colwellia phage 9A	colwellia phage 9a	0	Non-enveloped			Non-enveloped	phage_default
I3UMM1_A	100		False	0	0	Colwellia phage 9A	unclassified sequence	Heunggongvirae	765765	d_Viruses;-_Duplodnaviria;k_Heunggongvirae;p_Uroviricota;c_Caudoviricetes;g_Franklinbayvirus;s_Franklinbayvirus fv9A;-_Colwellia phage 9A	colwellia phage 9a	0	Non-enveloped			Non-enveloped	phage_default
I3UMM2_A	96		False	0	0	Colwellia phage 9A	unclassified sequence	Heunggongvirae	765765	d_Viruses;-_Duplodnaviria;k_Heunggongvirae;p_Uroviricota;c_Caudoviricetes;g_Franklinbayvirus;s_Franklinbayvirus fv9A;-_Colwellia phage 9A	colwellia phage 9a	0	Non-enveloped			Non-enveloped	phage_default
I3UMM3_A	162		False	0	0	Colwellia phage 9A	unclassified sequence	Heunggongvirae	765765	d_Viruses;-_Duplodnaviria;k_Heunggongvirae;p_Uroviricota;c_Caudoviricetes;g_Franklinbayvirus;s_Franklinbayvirus fv9A;-_Colwellia phage 9A	colwellia phage 9a	0	Non-enveloped			Non-enveloped	phage_default
I3UMM4_A	49		False	0	0	Colwellia phage 9A	unclassified sequence	Heunggongvirae	765765	d_Viruses;-_Duplodnaviria;k_Heunggongvirae;p_Uroviricota;c_Caudoviricetes;g_Franklinbayvirus;s_Franklinbayvirus fv9A;-_Colwellia phage 9A	colwellia phage 9a	0	Non-enveloped			Non-enveloped	phage_default
I3UMM5_A	81		False	0	0	Colwellia phage 9A	unclassified sequence	Heunggongvirae	765765	d_Viruses;-_Duplodnaviria;k_Heunggongvirae;p_Uroviricota;c_Caudoviricetes;g_Franklinbayvirus;s_Franklinbayvirus fv9A;-_Colwellia phage 9A	colwellia phage 9a	0	Non-enveloped			Non-enveloped	phage_default
I3UMM6_A	218		False	0	0	Colwellia phage 9A	unclassified sequence	Heunggongvirae	765765	d_Viruses;-_Duplodnaviria;k_Heunggongvirae;p_Uroviricota;c_Caudoviricetes;g_Franklinbayvirus;s_Franklinbayvirus fv9A;-_Colwellia phage 9A	colwellia phage 9a	0	Non-enveloped			Non-enveloped	phage_default
I3UMM7_A	170		False	0	0	Colwellia phage 9A	unclassified sequence	Heunggongvirae	765765	d_Viruses;-_Duplodnaviria;k_Heunggongvirae;p_Uroviricota;c_Caudoviricetes;g_Franklinbayvirus;s_Franklinbayvirus fv9A;-_Colwellia phage 9A	colwellia phage 9a	0	Non-enveloped			Non-enveloped	phage_default
I3UMM8_A	86		False	0	0	Colwellia phage 9A	unclassified sequence	Heunggongvirae	765765	d_Viruses;-_Duplodnaviria;k_Heunggongvirae;p_Uroviricota;c_Caudoviricetes;g_Franklinbayvirus;s_Franklinbayvirus fv9A;-_Colwellia phage 9A	colwellia phage 9a	0	Non-enveloped			Non-enveloped	phage_default
I3UMM9_A	103		False	0	0	Colwellia phage 9A	unclassified sequence	Heunggongvirae	765765	d_Viruses;-_Duplodnaviria;k_Heunggongvirae;p_Uroviricota;c_Caudoviricetes;g_Franklinbayvirus;s_Franklinbayvirus fv9A;-_Colwellia phage 9A	colwellia phage 9a	0	Non-enveloped			Non-enveloped	phage_default
I3V5Q8_A	312		False	0	0	Switchgrass mosaic virus	unclassified sequence	Orthornavirae	1027869	d_Viruses;-_Riboviria;k_Orthornavirae;p_Kitrinoviricota;c_Alsuviricetes;o_Tymovirales;f_Tymoviridae;g_Marafivirus;-_unclassified Marafivirus;s_Switchgrass mosaic virus	switchgrass mosaic virus	0	Non-enveloped	Tymoviridae	Tymovirales	Non-enveloped	family_map
I3V634_A	255		False	0	0	Blueberry red ringspot virus	unclassified sequence	Pararnavirae	172220	d_Viruses;-_Riboviria;k_Pararnavirae;p_Artverviricota;c_Revtraviricetes;o_Ortervirales;f_Caulimoviridae;g_Soymovirus;s_Soymovirus maculavaccinii;-_Blueberry red ringspot virus	blueberry red ringspot virus	0	Unknown	Caulimoviridae	Ortervirales	unknown	unknown
I3VA93_A	299		False	0	0	Viral hemorrhagic septicemia virus	unclassified sequence	Orthornavirae	11287	d_Viruses;-_Riboviria;k_Orthornavirae;p_Negarnaviricota;-_Haploviricotina;c_Monjiviricetes;o_Mononegavirales;f_Rhabdoviridae;-_Gammarhabdovirinae;g_Novirhabdovirus;s_Novirhabdovirus piscine;-_Viral hemorrhagic septicemia virus	viral hemorrhagic septicemia virus	0	Enveloped	Rhabdoviridae	Mononegavirales	Enveloped	family_map
I3VA98_A	142		True	0	0	Viral hemorrhagic septicemia virus	unclassified sequence	Orthornavirae	11287	d_Viruses;-_Riboviria;k_Orthornavirae;p_Negarnaviricota;-_Haploviricotina;c_Monjiviricetes;o_Mononegavirales;f_Rhabdoviridae;-_Gammarhabdovirinae;g_Novirhabdovirus;s_Novirhabdovirus piscine;-_Viral hemorrhagic septicemia virus	viral hemorrhagic septicemia virus	0	Enveloped	Rhabdoviridae	Mononegavirales	Enveloped	family_map
I3VF94_A	76		False	0	0	Human adenovirus 11	unclassified sequence	Bamfordvirae	10541	d_Viruses;-_Varidnaviria;k_Bamfordvirae;p_Preplasmiviricota;c_Tectiliviricetes;o_Rowavirales;f_Adenoviridae;g_Mastadenovirus;s_Human mastadenovirus B;-_Human adenovirus 11	human adenovirus 11	0	Non-enveloped	Adenoviridae	Rowavirales	Non-enveloped	family_map
I3VFA7_A	161		False	0	0	Human adenovirus B3	unclassified sequence	Bamfordvirae	45659	d_Viruses;-_Varidnaviria;k_Bamfordvirae;p_Preplasmiviricota;c_Tectiliviricetes;o_Rowavirales;f_Adenoviridae;g_Mastadenovirus;s_Human mastadenovirus B;-_Human adenovirus B3	human adenovirus b3	0	Non-enveloped	Adenoviridae	Rowavirales	Non-enveloped	family_map
I3VFE7_A	82		False	0	0	Cotton leaf curl Multan virus	unclassified sequence	Shotokuvirae	223252	d_Viruses;-_Monodnaviria;k_Shotokuvirae;p_Cressdnaviricota;c_Repensiviricetes;o_Geplafuvirales;f_Geminiviridae;g_Begomovirus;s_Cotton leaf curl Multan virus	cotton leaf curl multan virus	0	Unknown	Geminiviridae	Geplafuvirales	unknown	unknown
I3VFF0_A	99		False	0	0	Cotton leaf curl Multan virus	unclassified sequence	Shotokuvirae	223252	d_Viruses;-_Monodnaviria;k_Shotokuvirae;p_Cressdnaviricota;c_Repensiviricetes;o_Geplafuvirales;f_Geminiviridae;g_Begomovirus;s_Cotton leaf curl Multan virus	cotton leaf curl multan virus	0	Unknown	Geminiviridae	Geplafuvirales	unknown	unknown
I3VHY9_A	139		False	0	0	Bovine ephemeral fever virus	unclassified sequence	Orthornavirae	11303	d_Viruses;-_Riboviria;k_Orthornavirae;p_Negarnaviricota;-_Haploviricotina;c_Monjiviricetes;o_Mononegavirales;f_Rhabdoviridae;-_Alpharhabdovirinae;g_Ephemerovirus;s_Ephemerovirus febris;-_Bovine ephemeral fever virus	bovine ephemeral fever virus	0	Enveloped	Rhabdoviridae	Mononegavirales	Enveloped	family_map
I3VIY8_A	447		False	0	0	Sunshine Coast virus	unclassified sequence	Orthornavirae	1195087	d_Viruses;-_Riboviria;k_Orthornavirae;p_Negarnaviricota;-_Haploviricotina;c_Monjiviricetes;o_Mononegavirales;f_Sunviridae;g_Sunshinevirus;s_Sunshinevirus reptilis;-_Sunshine Coast virus	sunshine coast virus	0	Enveloped	Sunviridae	Mononegavirales	Enveloped	order_default
I3VIY9_A	558		False	0	0	Sunshine Coast virus	unclassified sequence	Orthornavirae	1195087	d_Viruses;-_Riboviria;k_Orthornavirae;p_Negarnaviricota;-_Haploviricotina;c_Monjiviricetes;o_Mononegavirales;f_Sunviridae;g_Sunshinevirus;s_Sunshinevirus reptilis;-_Sunshine Coast virus	sunshine coast virus	0	Enveloped	Sunviridae	Mononegavirales	Enveloped	order_default
I3VIZ0_A	361		False	0	0	Sunshine Coast virus	unclassified sequence	Orthornavirae	1195087	d_Viruses;-_Riboviria;k_Orthornavirae;p_Negarnaviricota;-_Haploviricotina;c_Monjiviricetes;o_Mononegavirales;f_Sunviridae;g_Sunshinevirus;s_Sunshinevirus reptilis;-_Sunshine Coast virus	sunshine coast virus	0	Enveloped	Sunviridae	Mononegavirales	Enveloped	order_default
I3VIZ1_A	607	TMH	True	1	0	Sunshine Coast virus	unclassified sequence	Orthornavirae	1195087	d_Viruses;-_Riboviria;k_Orthornavirae;p_Negarnaviricota;-_Haploviricotina;c_Monjiviricetes;o_Mononegavirales;f_Sunviridae;g_Sunshinevirus;s_Sunshinevirus reptilis;-_Sunshine Coast virus	sunshine coast virus	1	Enveloped	Sunviridae	Mononegavirales	Enveloped	order_default
I3VIZ2_A	676	TMH	False	1	0	Sunshine Coast virus	unclassified sequence	Orthornavirae	1195087	d_Viruses;-_Riboviria;k_Orthornavirae;p_Negarnaviricota;-_Haploviricotina;c_Monjiviricetes;o_Mononegavirales;f_Sunviridae;g_Sunshinevirus;s_Sunshinevirus reptilis;-_Sunshine Coast virus	sunshine coast virus	1	Enveloped	Sunviridae	Mononegavirales	Enveloped	order_default
I3VIZ3_1_A	1099		False	0	0	Sunshine Coast virus	unclassified sequence	Orthornavirae	1195087	d_Viruses;-_Riboviria;k_Orthornavirae;p_Negarnaviricota;-_Haploviricotina;c_Monjiviricetes;o_Mononegavirales;f_Sunviridae;g_Sunshinevirus;s_Sunshinevirus reptilis;-_Sunshine Coast virus	sunshine coast virus	0	Enveloped	Sunviridae	Mononegavirales	Enveloped	order_default
I3VIZ3_2_A	1099		False	0	0	Sunshine Coast virus	unclassified sequence	Orthornavirae	1195087	d_Viruses;-_Riboviria;k_Orthornavirae;p_Negarnaviricota;-_Haploviricotina;c_Monjiviricetes;o_Mononegavirales;f_Sunviridae;g_Sunshinevirus;s_Sunshinevirus reptilis;-_Sunshine Coast virus	sunshine coast virus	0	Enveloped	Sunviridae	Mononegavirales	Enveloped	order_default
I3VK61_A	107		False	0	0	Human adenovirus 5	unclassified sequence	Bamfordvirae	28285	d_Viruses;-_Varidnaviria;k_Bamfordvirae;p_Preplasmiviricota;c_Tectiliviricetes;o_Rowavirales;f_Adenoviridae;g_Mastadenovirus;s_Human mastadenovirus C;-_Human adenovirus 5	human adenovirus 5	0	Non-enveloped	Adenoviridae	Rowavirales	Non-enveloped	family_map
I3VK68_A	135		False	0	0	Human adenovirus 2	unclassified sequence	Bamfordvirae	10515	d_Viruses;-_Varidnaviria;k_Bamfordvirae;p_Preplasmiviricota;c_Tectiliviricetes;o_Rowavirales;f_Adenoviridae;g_Mastadenovirus;s_Human mastadenovirus C;-_Human adenovirus 2	human adenovirus 2	0	Non-enveloped	Adenoviridae	Rowavirales	Non-enveloped	family_map
I3VK72_A	89		False	0	0	Human adenovirus B3	unclassified sequence	Bamfordvirae	45659	d_Viruses;-_Varidnaviria;k_Bamfordvirae;p_Preplasmiviricota;c_Tectiliviricetes;o_Rowavirales;f_Adenoviridae;g_Mastadenovirus;s_Human mastadenovirus B;-_Human adenovirus B3	human adenovirus b3	0	Non-enveloped	Adenoviridae	Rowavirales	Non-enveloped	family_map
I3VNC3_A	46		False	0	0	Murine leukemia virus	unclassified sequence	Pararnavirae	11786	d_Viruses;-_Riboviria;k_Pararnavirae;p_Artverviricota;c_Revtraviricetes;o_Ortervirales;f_Retroviridae;-_Orthoretrovirinae;g_Gammaretrovirus;s_Murine leukemia virus	murine leukemia virus	0	Enveloped	Retroviridae	Ortervirales	Enveloped	family_map
I3VPR6_A	644	TMH	False	2	0	West Nile virus	unclassified sequence	Orthornavirae	11082	d_Viruses;-_Riboviria;k_Orthornavirae;p_Kitrinoviricota;c_Flasuviricetes;o_Amarillovirales;f_Flaviviridae;g_Orthoflavivirus;s_Orthoflavivirus nilense;-_West Nile virus	west nile virus	1	Enveloped	Flaviviridae	Amarillovirales	Enveloped	family_map
I3VPY2_A	60		False	0	0	miniopterid betaherpesvirus 1	unclassified sequence	Heunggongvirae	3070189	d_Viruses;-_Duplodnaviria;k_Heunggongvirae;p_Peploviricota;c_Herviviricetes;o_Herpesvirales;f_Orthoherpesviridae;-_Betaherpesvirinae;g_Quwivirus;s_Quwivirus miniopteridbeta1;-_miniopterid betaherpesvirus 1	miniopterid betaherpesvirus 1	0	Enveloped	Orthoherpesviridae	Herpesvirales	Enveloped	order_default
I3VPY3_A	224		False	0	0	miniopterid betaherpesvirus 1	unclassified sequence	Heunggongvirae	3070189	d_Viruses;-_Duplodnaviria;k_Heunggongvirae;p_Peploviricota;c_Herviviricetes;o_Herpesvirales;f_Orthoherpesviridae;-_Betaherpesvirinae;g_Quwivirus;s_Quwivirus miniopteridbeta1;-_miniopterid betaherpesvirus 1	miniopterid betaherpesvirus 1	0	Enveloped	Orthoherpesviridae	Herpesvirales	Enveloped	order_default
I3VPY4_A	62		False	0	0	miniopterid betaherpesvirus 1	unclassified sequence	Heunggongvirae	3070189	d_Viruses;-_Duplodnaviria;k_Heunggongvirae;p_Peploviricota;c_Herviviricetes;o_Herpesvirales;f_Orthoherpesviridae;-_Betaherpesvirinae;g_Quwivirus;s_Quwivirus miniopteridbeta1;-_miniopterid betaherpesvirus 1	miniopterid betaherpesvirus 1	0	Enveloped	Orthoherpesviridae	Herpesvirales	Enveloped	order_default
I3VPY5_A	659	TMH	True	1	0	miniopterid betaherpesvirus 1	unclassified sequence	Heunggongvirae	3070189	d_Viruses;-_Duplodnaviria;k_Heunggongvirae;p_Peploviricota;c_Herviviricetes;o_Herpesvirales;f_Orthoherpesviridae;-_Betaherpesvirinae;g_Quwivirus;s_Quwivirus miniopteridbeta1;-_miniopterid betaherpesvirus 1	miniopterid betaherpesvirus 1	1	Enveloped	Orthoherpesviridae	Herpesvirales	Enveloped	order_default
I3VPY6_A	69		True	0	0	miniopterid betaherpesvirus 1	unclassified sequence	Heunggongvirae	3070189	d_Viruses;-_Duplodnaviria;k_Heunggongvirae;p_Peploviricota;c_Herviviricetes;o_Herpesvirales;f_Orthoherpesviridae;-_Betaherpesvirinae;g_Quwivirus;s_Quwivirus miniopteridbeta1;-_miniopterid betaherpesvirus 1	miniopterid betaherpesvirus 1	0	Enveloped	Orthoherpesviridae	Herpesvirales	Enveloped	order_default
I3VPY7_A	90		False	0	0	miniopterid betaherpesvirus 1	unclassified sequence	Heunggongvirae	3070189	d_Viruses;-_Duplodnaviria;k_Heunggongvirae;p_Peploviricota;c_Herviviricetes;o_Herpesvirales;f_Orthoherpesviridae;-_Betaherpesvirinae;g_Quwivirus;s_Quwivirus miniopteridbeta1;-_miniopterid betaherpesvirus 1	miniopterid betaherpesvirus 1	0	Enveloped	Orthoherpesviridae	Herpesvirales	Enveloped	order_default
I3VPY8_A	66		False	0	0	miniopterid betaherpesvirus 1	unclassified sequence	Heunggongvirae	3070189	d_Viruses;-_Duplodnaviria;k_Heunggongvirae;p_Peploviricota;c_Herviviricetes;o_Herpesvirales;f_Orthoherpesviridae;-_Betaherpesvirinae;g_Quwivirus;s_Quwivirus miniopteridbeta1;-_miniopterid betaherpesvirus 1	miniopterid betaherpesvirus 1	0	Enveloped	Orthoherpesviridae	Herpesvirales	Enveloped	order_default
I3VPY9_A	199		False	0	0	miniopterid betaherpesvirus 1	unclassified sequence	Heunggongvirae	3070189	d_Viruses;-_Duplodnaviria;k_Heunggongvirae;p_Peploviricota;c_Herviviricetes;o_Herpesvirales;f_Orthoherpesviridae;-_Betaherpesvirinae;g_Quwivirus;s_Quwivirus miniopteridbeta1;-_miniopterid betaherpesvirus 1	miniopterid betaherpesvirus 1	0	Enveloped	Orthoherpesviridae	Herpesvirales	Enveloped	order_default
I3VPZ0_A	277		True	0	0	miniopterid betaherpesvirus 1	unclassified sequence	Heunggongvirae	3070189	d_Viruses;-_Duplodnaviria;k_Heunggongvirae;p_Peploviricota;c_Herviviricetes;o_Herpesvirales;f_Orthoherpesviridae;-_Betaherpesvirinae;g_Quwivirus;s_Quwivirus miniopteridbeta1;-_miniopterid betaherpesvirus 1	miniopterid betaherpesvirus 1	0	Enveloped	Orthoherpesviridae	Herpesvirales	Enveloped	order_default
I3VPZ2_A	435		False	0	0	miniopterid betaherpesvirus 1	unclassified sequence	Heunggongvirae	3070189	d_Viruses;-_Duplodnaviria;k_Heunggongvirae;p_Peploviricota;c_Herviviricetes;o_Herpesvirales;f_Orthoherpesviridae;-_Betaherpesvirinae;g_Quwivirus;s_Quwivirus miniopteridbeta1;-_miniopterid betaherpesvirus 1	miniopterid betaherpesvirus 1	0	Enveloped	Orthoherpesviridae	Herpesvirales	Enveloped	order_default
I3VPZ3_A	201		False	0	0	miniopterid betaherpesvirus 1	unclassified sequence	Heunggongvirae	3070189	d_Viruses;-_Duplodnaviria;k_Heunggongvirae;p_Peploviricota;c_Herviviricetes;o_Herpesvirales;f_Orthoherpesviridae;-_Betaherpesvirinae;g_Quwivirus;s_Quwivirus miniopteridbeta1;-_miniopterid betaherpesvirus 1	miniopterid betaherpesvirus 1	0	Enveloped	Orthoherpesviridae	Herpesvirales	Enveloped	order_default
I3VPZ4_A	706		False	0	0	miniopterid betaherpesvirus 1	unclassified sequence	Heunggongvirae	3070189	d_Viruses;-_Duplodnaviria;k_Heunggongvirae;p_Peploviricota;c_Herviviricetes;o_Herpesvirales;f_Orthoherpesviridae;-_Betaherpesvirinae;g_Quwivirus;s_Quwivirus miniopteridbeta1;-_miniopterid betaherpesvirus 1	miniopterid betaherpesvirus 1	0	Enveloped	Orthoherpesviridae	Herpesvirales	Enveloped	order_default
I3VPZ5_A	631		False	0	0	miniopterid betaherpesvirus 1	unclassified sequence	Heunggongvirae	3070189	d_Viruses;-_Duplodnaviria;k_Heunggongvirae;p_Peploviricota;c_Herviviricetes;o_Herpesvirales;f_Orthoherpesviridae;-_Betaherpesvirinae;g_Quwivirus;s_Quwivirus miniopteridbeta1;-_miniopterid betaherpesvirus 1	miniopterid betaherpesvirus 1	0	Enveloped	Orthoherpesviridae	Herpesvirales	Enveloped	order_default
I3VPZ6_A	333		False	0	0	miniopterid betaherpesvirus 1	unclassified sequence	Heunggongvirae	3070189	d_Viruses;-_Duplodnaviria;k_Heunggongvirae;p_Peploviricota;c_Herviviricetes;o_Herpesvirales;f_Orthoherpesviridae;-_Betaherpesvirinae;g_Quwivirus;s_Quwivirus miniopteridbeta1;-_miniopterid betaherpesvirus 1	miniopterid betaherpesvirus 1	0	Enveloped	Orthoherpesviridae	Herpesvirales	Enveloped	order_default
I3VPZ7_A	380		False	0	0	miniopterid betaherpesvirus 1	unclassified sequence	Heunggongvirae	3070189	d_Viruses;-_Duplodnaviria;k_Heunggongvirae;p_Peploviricota;c_Herviviricetes;o_Herpesvirales;f_Orthoherpesviridae;-_Betaherpesvirinae;g_Quwivirus;s_Quwivirus miniopteridbeta1;-_miniopterid betaherpesvirus 1	miniopterid betaherpesvirus 1	0	Enveloped	Orthoherpesviridae	Herpesvirales	Enveloped	order_default
I3VPZ8_A	347		False	0	0	miniopterid betaherpesvirus 1	unclassified sequence	Heunggongvirae	3070189	d_Viruses;-_Duplodnaviria;k_Heunggongvirae;p_Peploviricota;c_Herviviricetes;o_Herpesvirales;f_Orthoherpesviridae;-_Betaherpesvirinae;g_Quwivirus;s_Quwivirus miniopteridbeta1;-_miniopterid betaherpesvirus 1	miniopterid betaherpesvirus 1	0	Enveloped	Orthoherpesviridae	Herpesvirales	Enveloped	order_default
I3VQ00_A	359		False	0	0	miniopterid betaherpesvirus 1	unclassified sequence	Heunggongvirae	3070189	d_Viruses;-_Duplodnaviria;k_Heunggongvirae;p_Peploviricota;c_Herviviricetes;o_Herpesvirales;f_Orthoherpesviridae;-_Betaherpesvirinae;g_Quwivirus;s_Quwivirus miniopteridbeta1;-_miniopterid betaherpesvirus 1	miniopterid betaherpesvirus 1	0	Enveloped	Orthoherpesviridae	Herpesvirales	Enveloped	order_default
I3VQ02_A	218		False	0	0	miniopterid betaherpesvirus 1	unclassified sequence	Heunggongvirae	3070189	d_Viruses;-_Duplodnaviria;k_Heunggongvirae;p_Peploviricota;c_Herviviricetes;o_Herpesvirales;f_Orthoherpesviridae;-_Betaherpesvirinae;g_Quwivirus;s_Quwivirus miniopteridbeta1;-_miniopterid betaherpesvirus 1	miniopterid betaherpesvirus 1	0	Enveloped	Orthoherpesviridae	Herpesvirales	Enveloped	order_default
I3VQ03_A	75		False	0	0	miniopterid betaherpesvirus 1	unclassified sequence	Heunggongvirae	3070189	d_Viruses;-_Duplodnaviria;k_Heunggongvirae;p_Peploviricota;c_Herviviricetes;o_Herpesvirales;f_Orthoherpesviridae;-_Betaherpesvirinae;g_Quwivirus;s_Quwivirus miniopteridbeta1;-_miniopterid betaherpesvirus 1	miniopterid betaherpesvirus 1	0	Enveloped	Orthoherpesviridae	Herpesvirales	Enveloped	order_default
I3VQ04_A	82		False	0	0	miniopterid betaherpesvirus 1	unclassified sequence	Heunggongvirae	3070189	d_Viruses;-_Duplodnaviria;k_Heunggongvirae;p_Peploviricota;c_Herviviricetes;o_Herpesvirales;f_Orthoherpesviridae;-_Betaherpesvirinae;g_Quwivirus;s_Quwivirus miniopteridbeta1;-_miniopterid betaherpesvirus 1	miniopterid betaherpesvirus 1	0	Enveloped	Orthoherpesviridae	Herpesvirales	Enveloped	order_default
I3VQ06_A	726		False	0	0	miniopterid betaherpesvirus 1	unclassified sequence	Heunggongvirae	3070189	d_Viruses;-_Duplodnaviria;k_Heunggongvirae;p_Peploviricota;c_Herviviricetes;o_Herpesvirales;f_Orthoherpesviridae;-_Betaherpesvirinae;g_Quwivirus;s_Quwivirus miniopteridbeta1;-_miniopterid betaherpesvirus 1	miniopterid betaherpesvirus 1	0	Enveloped	Orthoherpesviridae	Herpesvirales	Enveloped	order_default
I3VQ07_A	548		False	0	0	miniopterid betaherpesvirus 1	unclassified sequence	Heunggongvirae	3070189	d_Viruses;-_Duplodnaviria;k_Heunggongvirae;p_Peploviricota;c_Herviviricetes;o_Herpesvirales;f_Orthoherpesviridae;-_Betaherpesvirinae;g_Quwivirus;s_Quwivirus miniopteridbeta1;-_miniopterid betaherpesvirus 1	miniopterid betaherpesvirus 1	0	Enveloped	Orthoherpesviridae	Herpesvirales	Enveloped	order_default
I3VQ09_A	443		False	0	0	miniopterid betaherpesvirus 1	unclassified sequence	Heunggongvirae	3070189	d_Viruses;-_Duplodnaviria;k_Heunggongvirae;p_Peploviricota;c_Herviviricetes;o_Herpesvirales;f_Orthoherpesviridae;-_Betaherpesvirinae;g_Quwivirus;s_Quwivirus miniopteridbeta1;-_miniopterid betaherpesvirus 1	miniopterid betaherpesvirus 1	0	Enveloped	Orthoherpesviridae	Herpesvirales	Enveloped	order_default
I3VQ11_A	446		False	0	0	miniopterid betaherpesvirus 1	unclassified sequence	Heunggongvirae	3070189	d_Viruses;-_Duplodnaviria;k_Heunggongvirae;p_Peploviricota;c_Herviviricetes;o_Herpesvirales;f_Orthoherpesviridae;-_Betaherpesvirinae;g_Quwivirus;s_Quwivirus miniopteridbeta1;-_miniopterid betaherpesvirus 1	miniopterid betaherpesvirus 1	0	Enveloped	Orthoherpesviridae	Herpesvirales	Enveloped	order_default
I3VQ12_A	325	TMH	True	1	0	miniopterid betaherpesvirus 1	unclassified sequence	Heunggongvirae	3070189	d_Viruses;-_Duplodnaviria;k_Heunggongvirae;p_Peploviricota;c_Herviviricetes;o_Herpesvirales;f_Orthoherpesviridae;-_Betaherpesvirinae;g_Quwivirus;s_Quwivirus miniopteridbeta1;-_miniopterid betaherpesvirus 1	miniopterid betaherpesvirus 1	1	Enveloped	Orthoherpesviridae	Herpesvirales	Enveloped	order_default
I3VQ13_A	337		False	0	0	miniopterid betaherpesvirus 1	unclassified sequence	Heunggongvirae	3070189	d_Viruses;-_Duplodnaviria;k_Heunggongvirae;p_Peploviricota;c_Herviviricetes;o_Herpesvirales;f_Orthoherpesviridae;-_Betaherpesvirinae;g_Quwivirus;s_Quwivirus miniopteridbeta1;-_miniopterid betaherpesvirus 1	miniopterid betaherpesvirus 1	0	Enveloped	Orthoherpesviridae	Herpesvirales	Enveloped	order_default
I3VQ14_A	104	TMH	False	1	0	miniopterid betaherpesvirus 1	unclassified sequence	Heunggongvirae	3070189	d_Viruses;-_Duplodnaviria;k_Heunggongvirae;p_Peploviricota;c_Herviviricetes;o_Herpesvirales;f_Orthoherpesviridae;-_Betaherpesvirinae;g_Quwivirus;s_Quwivirus miniopteridbeta1;-_miniopterid betaherpesvirus 1	miniopterid betaherpesvirus 1	1	Enveloped	Orthoherpesviridae	Herpesvirales	Enveloped	order_default
I3VQ15_A	385	TMH	True	1	0	miniopterid betaherpesvirus 1	unclassified sequence	Heunggongvirae	3070189	d_Viruses;-_Duplodnaviria;k_Heunggongvirae;p_Peploviricota;c_Herviviricetes;o_Herpesvirales;f_Orthoherpesviridae;-_Betaherpesvirinae;g_Quwivirus;s_Quwivirus miniopteridbeta1;-_miniopterid betaherpesvirus 1	miniopterid betaherpesvirus 1	1	Enveloped	Orthoherpesviridae	Herpesvirales	Enveloped	order_default
I3VQ16_A	369	TMH	True	1	0	miniopterid betaherpesvirus 1	unclassified sequence	Heunggongvirae	3070189	d_Viruses;-_Duplodnaviria;k_Heunggongvirae;p_Peploviricota;c_Herviviricetes;o_Herpesvirales;f_Orthoherpesviridae;-_Betaherpesvirinae;g_Quwivirus;s_Quwivirus miniopteridbeta1;-_miniopterid betaherpesvirus 1	miniopterid betaherpesvirus 1	1	Enveloped	Orthoherpesviridae	Herpesvirales	Enveloped	order_default
I3VQ17_A	416	TMH	True	1	0	miniopterid betaherpesvirus 1	unclassified sequence	Heunggongvirae	3070189	d_Viruses;-_Duplodnaviria;k_Heunggongvirae;p_Peploviricota;c_Herviviricetes;o_Herpesvirales;f_Orthoherpesviridae;-_Betaherpesvirinae;g_Quwivirus;s_Quwivirus miniopteridbeta1;-_miniopterid betaherpesvirus 1	miniopterid betaherpesvirus 1	1	Enveloped	Orthoherpesviridae	Herpesvirales	Enveloped	order_default
I3VQ18_A	108		False	0	0	miniopterid betaherpesvirus 1	unclassified sequence	Heunggongvirae	3070189	d_Viruses;-_Duplodnaviria;k_Heunggongvirae;p_Peploviricota;c_Herviviricetes;o_Herpesvirales;f_Orthoherpesviridae;-_Betaherpesvirinae;g_Quwivirus;s_Quwivirus miniopteridbeta1;-_miniopterid betaherpesvirus 1	miniopterid betaherpesvirus 1	0	Enveloped	Orthoherpesviridae	Herpesvirales	Enveloped	order_default
I3VQ19_A	412	TMH	True	1	0	miniopterid betaherpesvirus 1	unclassified sequence	Heunggongvirae	3070189	d_Viruses;-_Duplodnaviria;k_Heunggongvirae;p_Peploviricota;c_Herviviricetes;o_Herpesvirales;f_Orthoherpesviridae;-_Betaherpesvirinae;g_Quwivirus;s_Quwivirus miniopteridbeta1;-_miniopterid betaherpesvirus 1	miniopterid betaherpesvirus 1	1	Enveloped	Orthoherpesviridae	Herpesvirales	Enveloped	order_default
I3VQ20_A	361	TMH	True	1	0	miniopterid betaherpesvirus 1	unclassified sequence	Heunggongvirae	3070189	d_Viruses;-_Duplodnaviria;k_Heunggongvirae;p_Peploviricota;c_Herviviricetes;o_Herpesvirales;f_Orthoherpesviridae;-_Betaherpesvirinae;g_Quwivirus;s_Quwivirus miniopteridbeta1;-_miniopterid betaherpesvirus 1	miniopterid betaherpesvirus 1	1	Enveloped	Orthoherpesviridae	Herpesvirales	Enveloped	order_default
I3VQ21_A	410	TMH	True	1	0	miniopterid betaherpesvirus 1	unclassified sequence	Heunggongvirae	3070189	d_Viruses;-_Duplodnaviria;k_Heunggongvirae;p_Peploviricota;c_Herviviricetes;o_Herpesvirales;f_Orthoherpesviridae;-_Betaherpesvirinae;g_Quwivirus;s_Quwivirus miniopteridbeta1;-_miniopterid betaherpesvirus 1	miniopterid betaherpesvirus 1	1	Enveloped	Orthoherpesviridae	Herpesvirales	Enveloped	order_default
I3VQ22_A	168		False	0	0	miniopterid betaherpesvirus 1	unclassified sequence	Heunggongvirae	3070189	d_Viruses;-_Duplodnaviria;k_Heunggongvirae;p_Peploviricota;c_Herviviricetes;o_Herpesvirales;f_Orthoherpesviridae;-_Betaherpesvirinae;g_Quwivirus;s_Quwivirus miniopteridbeta1;-_miniopterid betaherpesvirus 1	miniopterid betaherpesvirus 1	0	Enveloped	Orthoherpesviridae	Herpesvirales	Enveloped	order_default
I3VQ23_A	282	TMH	False	2	0	miniopterid betaherpesvirus 1	unclassified sequence	Heunggongvirae	3070189	d_Viruses;-_Duplodnaviria;k_Heunggongvirae;p_Peploviricota;c_Herviviricetes;o_Herpesvirales;f_Orthoherpesviridae;-_Betaherpesvirinae;g_Quwivirus;s_Quwivirus miniopteridbeta1;-_miniopterid betaherpesvirus 1	miniopterid betaherpesvirus 1	1	Enveloped	Orthoherpesviridae	Herpesvirales	Enveloped	order_default
I3VQ24_A	105	TMH	False	1	0	miniopterid betaherpesvirus 1	unclassified sequence	Heunggongvirae	3070189	d_Viruses;-_Duplodnaviria;k_Heunggongvirae;p_Peploviricota;c_Herviviricetes;o_Herpesvirales;f_Orthoherpesviridae;-_Betaherpesvirinae;g_Quwivirus;s_Quwivirus miniopteridbeta1;-_miniopterid betaherpesvirus 1	miniopterid betaherpesvirus 1	1	Enveloped	Orthoherpesviridae	Herpesvirales	Enveloped	order_default
I3VQ25_A	143	TMH	False	1	0	miniopterid betaherpesvirus 1	unclassified sequence	Heunggongvirae	3070189	d_Viruses;-_Duplodnaviria;k_Heunggongvirae;p_Peploviricota;c_Herviviricetes;o_Herpesvirales;f_Orthoherpesviridae;-_Betaherpesvirinae;g_Quwivirus;s_Quwivirus miniopteridbeta1;-_miniopterid betaherpesvirus 1	miniopterid betaherpesvirus 1	1	Enveloped	Orthoherpesviridae	Herpesvirales	Enveloped	order_default
I3VQ26_A	110	TMH	False	1	0	miniopterid betaherpesvirus 1	unclassified sequence	Heunggongvirae	3070189	d_Viruses;-_Duplodnaviria;k_Heunggongvirae;p_Peploviricota;c_Herviviricetes;o_Herpesvirales;f_Orthoherpesviridae;-_Betaherpesvirinae;g_Quwivirus;s_Quwivirus miniopteridbeta1;-_miniopterid betaherpesvirus 1	miniopterid betaherpesvirus 1	1	Enveloped	Orthoherpesviridae	Herpesvirales	Enveloped	order_default
I3VQ28_A	319	TMH	False	11	0	miniopterid betaherpesvirus 1	unclassified sequence	Heunggongvirae	3070189	d_Viruses;-_Duplodnaviria;k_Heunggongvirae;p_Peploviricota;c_Herviviricetes;o_Herpesvirales;f_Orthoherpesviridae;-_Betaherpesvirinae;g_Quwivirus;s_Quwivirus miniopteridbeta1;-_miniopterid betaherpesvirus 1	miniopterid betaherpesvirus 1	1	Enveloped	Orthoherpesviridae	Herpesvirales	Enveloped	order_default
I3VQ30_A	67		False	0	0	miniopterid betaherpesvirus 1	unclassified sequence	Heunggongvirae	3070189	d_Viruses;-_Duplodnaviria;k_Heunggongvirae;p_Peploviricota;c_Herviviricetes;o_Herpesvirales;f_Orthoherpesviridae;-_Betaherpesvirinae;g_Quwivirus;s_Quwivirus miniopteridbeta1;-_miniopterid betaherpesvirus 1	miniopterid betaherpesvirus 1	0	Enveloped	Orthoherpesviridae	Herpesvirales	Enveloped	order_default
I3VQ31_A	988		False	0	0	miniopterid betaherpesvirus 1	unclassified sequence	Heunggongvirae	3070189	d_Viruses;-_Duplodnaviria;k_Heunggongvirae;p_Peploviricota;c_Herviviricetes;o_Herpesvirales;f_Orthoherpesviridae;-_Betaherpesvirinae;g_Quwivirus;s_Quwivirus miniopteridbeta1;-_miniopterid betaherpesvirus 1	miniopterid betaherpesvirus 1	0	Enveloped	Orthoherpesviridae	Herpesvirales	Enveloped	order_default
I3VQ35_A	80		False	0	0	miniopterid betaherpesvirus 1	unclassified sequence	Heunggongvirae	3070189	d_Viruses;-_Duplodnaviria;k_Heunggongvirae;p_Peploviricota;c_Herviviricetes;o_Herpesvirales;f_Orthoherpesviridae;-_Betaherpesvirinae;g_Quwivirus;s_Quwivirus miniopteridbeta1;-_miniopterid betaherpesvirus 1	miniopterid betaherpesvirus 1	0	Enveloped	Orthoherpesviridae	Herpesvirales	Enveloped	order_default
I3VQ43_A	823		False	0	0	miniopterid betaherpesvirus 1	unclassified sequence	Heunggongvirae	3070189	d_Viruses;-_Duplodnaviria;k_Heunggongvirae;p_Peploviricota;c_Herviviricetes;o_Herpesvirales;f_Orthoherpesviridae;-_Betaherpesvirinae;g_Quwivirus;s_Quwivirus miniopteridbeta1;-_miniopterid betaherpesvirus 1	miniopterid betaherpesvirus 1	0	Enveloped	Orthoherpesviridae	Herpesvirales	Enveloped	order_default
I3VQ44_A	117		False	0	0	miniopterid betaherpesvirus 1	unclassified sequence	Heunggongvirae	3070189	d_Viruses;-_Duplodnaviria;k_Heunggongvirae;p_Peploviricota;c_Herviviricetes;o_Herpesvirales;f_Orthoherpesviridae;-_Betaherpesvirinae;g_Quwivirus;s_Quwivirus miniopteridbeta1;-_miniopterid betaherpesvirus 1	miniopterid betaherpesvirus 1	0	Enveloped	Orthoherpesviridae	Herpesvirales	Enveloped	order_default
I3VQ45_A	53		False	0	0	miniopterid betaherpesvirus 1	unclassified sequence	Heunggongvirae	3070189	d_Viruses;-_Duplodnaviria;k_Heunggongvirae;p_Peploviricota;c_Herviviricetes;o_Herpesvirales;f_Orthoherpesviridae;-_Betaherpesvirinae;g_Quwivirus;s_Quwivirus miniopteridbeta1;-_miniopterid betaherpesvirus 1	miniopterid betaherpesvirus 1	0	Enveloped	Orthoherpesviridae	Herpesvirales	Enveloped	order_default
I3VQ47_A	57		False	0	0	miniopterid betaherpesvirus 1	unclassified sequence	Heunggongvirae	3070189	d_Viruses;-_Duplodnaviria;k_Heunggongvirae;p_Peploviricota;c_Herviviricetes;o_Herpesvirales;f_Orthoherpesviridae;-_Betaherpesvirinae;g_Quwivirus;s_Quwivirus miniopteridbeta1;-_miniopterid betaherpesvirus 1	miniopterid betaherpesvirus 1	0	Enveloped	Orthoherpesviridae	Herpesvirales	Enveloped	order_default
I3VQ48_A	91		False	0	0	miniopterid betaherpesvirus 1	unclassified sequence	Heunggongvirae	3070189	d_Viruses;-_Duplodnaviria;k_Heunggongvirae;p_Peploviricota;c_Herviviricetes;o_Herpesvirales;f_Orthoherpesviridae;-_Betaherpesvirinae;g_Quwivirus;s_Quwivirus miniopteridbeta1;-_miniopterid betaherpesvirus 1	miniopterid betaherpesvirus 1	0	Enveloped	Orthoherpesviridae	Herpesvirales	Enveloped	order_default
I3VQ49_A	127		False	0	0	miniopterid betaherpesvirus 1	unclassified sequence	Heunggongvirae	3070189	d_Viruses;-_Duplodnaviria;k_Heunggongvirae;p_Peploviricota;c_Herviviricetes;o_Herpesvirales;f_Orthoherpesviridae;-_Betaherpesvirinae;g_Quwivirus;s_Quwivirus miniopteridbeta1;-_miniopterid betaherpesvirus 1	miniopterid betaherpesvirus 1	0	Enveloped	Orthoherpesviridae	Herpesvirales	Enveloped	order_default
I3VQ50_A	67		False	0	0	miniopterid betaherpesvirus 1	unclassified sequence	Heunggongvirae	3070189	d_Viruses;-_Duplodnaviria;k_Heunggongvirae;p_Peploviricota;c_Herviviricetes;o_Herpesvirales;f_Orthoherpesviridae;-_Betaherpesvirinae;g_Quwivirus;s_Quwivirus miniopteridbeta1;-_miniopterid betaherpesvirus 1	miniopterid betaherpesvirus 1	0	Enveloped	Orthoherpesviridae	Herpesvirales	Enveloped	order_default
I3VQ51_A	74		False	0	0	miniopterid betaherpesvirus 1	unclassified sequence	Heunggongvirae	3070189	d_Viruses;-_Duplodnaviria;k_Heunggongvirae;p_Peploviricota;c_Herviviricetes;o_Herpesvirales;f_Orthoherpesviridae;-_Betaherpesvirinae;g_Quwivirus;s_Quwivirus miniopteridbeta1;-_miniopterid betaherpesvirus 1	miniopterid betaherpesvirus 1	0	Enveloped	Orthoherpesviridae	Herpesvirales	Enveloped	order_default
I3VQ52_A	105		False	0	0	miniopterid betaherpesvirus 1	unclassified sequence	Heunggongvirae	3070189	d_Viruses;-_Duplodnaviria;k_Heunggongvirae;p_Peploviricota;c_Herviviricetes;o_Herpesvirales;f_Orthoherpesviridae;-_Betaherpesvirinae;g_Quwivirus;s_Quwivirus miniopteridbeta1;-_miniopterid betaherpesvirus 1	miniopterid betaherpesvirus 1	0	Enveloped	Orthoherpesviridae	Herpesvirales	Enveloped	order_default
I3VQ53_A	68		False	0	0	miniopterid betaherpesvirus 1	unclassified sequence	Heunggongvirae	3070189	d_Viruses;-_Duplodnaviria;k_Heunggongvirae;p_Peploviricota;c_Herviviricetes;o_Herpesvirales;f_Orthoherpesviridae;-_Betaherpesvirinae;g_Quwivirus;s_Quwivirus miniopteridbeta1;-_miniopterid betaherpesvirus 1	miniopterid betaherpesvirus 1	0	Enveloped	Orthoherpesviridae	Herpesvirales	Enveloped	order_default
I3VQ54_A	67		False	0	0	miniopterid betaherpesvirus 1	unclassified sequence	Heunggongvirae	3070189	d_Viruses;-_Duplodnaviria;k_Heunggongvirae;p_Peploviricota;c_Herviviricetes;o_Herpesvirales;f_Orthoherpesviridae;-_Betaherpesvirinae;g_Quwivirus;s_Quwivirus miniopteridbeta1;-_miniopterid betaherpesvirus 1	miniopterid betaherpesvirus 1	0	Enveloped	Orthoherpesviridae	Herpesvirales	Enveloped	order_default
I3VQ55_A	54		False	0	0	miniopterid betaherpesvirus 1	unclassified sequence	Heunggongvirae	3070189	d_Viruses;-_Duplodnaviria;k_Heunggongvirae;p_Peploviricota;c_Herviviricetes;o_Herpesvirales;f_Orthoherpesviridae;-_Betaherpesvirinae;g_Quwivirus;s_Quwivirus miniopteridbeta1;-_miniopterid betaherpesvirus 1	miniopterid betaherpesvirus 1	0	Enveloped	Orthoherpesviridae	Herpesvirales	Enveloped	order_default
I3VQ56_A	101		True	0	0	miniopterid betaherpesvirus 1	unclassified sequence	Heunggongvirae	3070189	d_Viruses;-_Duplodnaviria;k_Heunggongvirae;p_Peploviricota;c_Herviviricetes;o_Herpesvirales;f_Orthoherpesviridae;-_Betaherpesvirinae;g_Quwivirus;s_Quwivirus miniopteridbeta1;-_miniopterid betaherpesvirus 1	miniopterid betaherpesvirus 1	0	Enveloped	Orthoherpesviridae	Herpesvirales	Enveloped	order_default
I3VQ57_A	50		False	0	0	miniopterid betaherpesvirus 1	unclassified sequence	Heunggongvirae	3070189	d_Viruses;-_Duplodnaviria;k_Heunggongvirae;p_Peploviricota;c_Herviviricetes;o_Herpesvirales;f_Orthoherpesviridae;-_Betaherpesvirinae;g_Quwivirus;s_Quwivirus miniopteridbeta1;-_miniopterid betaherpesvirus 1	miniopterid betaherpesvirus 1	0	Enveloped	Orthoherpesviridae	Herpesvirales	Enveloped	order_default
I3VQ58_A	59		False	0	0	miniopterid betaherpesvirus 1	unclassified sequence	Heunggongvirae	3070189	d_Viruses;-_Duplodnaviria;k_Heunggongvirae;p_Peploviricota;c_Herviviricetes;o_Herpesvirales;f_Orthoherpesviridae;-_Betaherpesvirinae;g_Quwivirus;s_Quwivirus miniopteridbeta1;-_miniopterid betaherpesvirus 1	miniopterid betaherpesvirus 1	0	Enveloped	Orthoherpesviridae	Herpesvirales	Enveloped	order_default
I3VQ59_A	59		False	0	0	miniopterid betaherpesvirus 1	unclassified sequence	Heunggongvirae	3070189	d_Viruses;-_Duplodnaviria;k_Heunggongvirae;p_Peploviricota;c_Herviviricetes;o_Herpesvirales;f_Orthoherpesviridae;-_Betaherpesvirinae;g_Quwivirus;s_Quwivirus miniopteridbeta1;-_miniopterid betaherpesvirus 1	miniopterid betaherpesvirus 1	0	Enveloped	Orthoherpesviridae	Herpesvirales	Enveloped	order_default
I3VQ60_A	699		False	0	0	miniopterid betaherpesvirus 1	unclassified sequence	Heunggongvirae	3070189	d_Viruses;-_Duplodnaviria;k_Heunggongvirae;p_Peploviricota;c_Herviviricetes;o_Herpesvirales;f_Orthoherpesviridae;-_Betaherpesvirinae;g_Quwivirus;s_Quwivirus miniopteridbeta1;-_miniopterid betaherpesvirus 1	miniopterid betaherpesvirus 1	0	Enveloped	Orthoherpesviridae	Herpesvirales	Enveloped	order_default
I3VQ61_A	94		False	0	0	miniopterid betaherpesvirus 1	unclassified sequence	Heunggongvirae	3070189	d_Viruses;-_Duplodnaviria;k_Heunggongvirae;p_Peploviricota;c_Herviviricetes;o_Herpesvirales;f_Orthoherpesviridae;-_Betaherpesvirinae;g_Quwivirus;s_Quwivirus miniopteridbeta1;-_miniopterid betaherpesvirus 1	miniopterid betaherpesvirus 1	0	Enveloped	Orthoherpesviridae	Herpesvirales	Enveloped	order_default
I3VQ62_A	106		False	0	0	miniopterid betaherpesvirus 1	unclassified sequence	Heunggongvirae	3070189	d_Viruses;-_Duplodnaviria;k_Heunggongvirae;p_Peploviricota;c_Herviviricetes;o_Herpesvirales;f_Orthoherpesviridae;-_Betaherpesvirinae;g_Quwivirus;s_Quwivirus miniopteridbeta1;-_miniopterid betaherpesvirus 1	miniopterid betaherpesvirus 1	0	Enveloped	Orthoherpesviridae	Herpesvirales	Enveloped	order_default
I3VQ63_A	961		False	0	0	miniopterid betaherpesvirus 1	unclassified sequence	Heunggongvirae	3070189	d_Viruses;-_Duplodnaviria;k_Heunggongvirae;p_Peploviricota;c_Herviviricetes;o_Herpesvirales;f_Orthoherpesviridae;-_Betaherpesvirinae;g_Quwivirus;s_Quwivirus miniopteridbeta1;-_miniopterid betaherpesvirus 1	miniopterid betaherpesvirus 1	0	Enveloped	Orthoherpesviridae	Herpesvirales	Enveloped	order_default
I3VQ64_A	228		False	0	0	miniopterid betaherpesvirus 1	unclassified sequence	Heunggongvirae	3070189	d_Viruses;-_Duplodnaviria;k_Heunggongvirae;p_Peploviricota;c_Herviviricetes;o_Herpesvirales;f_Orthoherpesviridae;-_Betaherpesvirinae;g_Quwivirus;s_Quwivirus miniopteridbeta1;-_miniopterid betaherpesvirus 1	miniopterid betaherpesvirus 1	0	Enveloped	Orthoherpesviridae	Herpesvirales	Enveloped	order_default
I3VQ65_A	352		False	0	0	miniopterid betaherpesvirus 1	unclassified sequence	Heunggongvirae	3070189	d_Viruses;-_Duplodnaviria;k_Heunggongvirae;p_Peploviricota;c_Herviviricetes;o_Herpesvirales;f_Orthoherpesviridae;-_Betaherpesvirinae;g_Quwivirus;s_Quwivirus miniopteridbeta1;-_miniopterid betaherpesvirus 1	miniopterid betaherpesvirus 1	0	Enveloped	Orthoherpesviridae	Herpesvirales	Enveloped	order_default
I3VQ67_A	354		True	0	0	miniopterid betaherpesvirus 1	unclassified sequence	Heunggongvirae	3070189	d_Viruses;-_Duplodnaviria;k_Heunggongvirae;p_Peploviricota;c_Herviviricetes;o_Herpesvirales;f_Orthoherpesviridae;-_Betaherpesvirinae;g_Quwivirus;s_Quwivirus miniopteridbeta1;-_miniopterid betaherpesvirus 1	miniopterid betaherpesvirus 1	0	Enveloped	Orthoherpesviridae	Herpesvirales	Enveloped	order_default
I3VQ68_A	99	TMH	False	1	0	miniopterid betaherpesvirus 1	unclassified sequence	Heunggongvirae	3070189	d_Viruses;-_Duplodnaviria;k_Heunggongvirae;p_Peploviricota;c_Herviviricetes;o_Herpesvirales;f_Orthoherpesviridae;-_Betaherpesvirinae;g_Quwivirus;s_Quwivirus miniopteridbeta1;-_miniopterid betaherpesvirus 1	miniopterid betaherpesvirus 1	1	Enveloped	Orthoherpesviridae	Herpesvirales	Enveloped	order_default
I3VQ72_A	406	TMH	False	7	0	miniopterid betaherpesvirus 1	unclassified sequence	Heunggongvirae	3070189	d_Viruses;-_Duplodnaviria;k_Heunggongvirae;p_Peploviricota;c_Herviviricetes;o_Herpesvirales;f_Orthoherpesviridae;-_Betaherpesvirinae;g_Quwivirus;s_Quwivirus miniopteridbeta1;-_miniopterid betaherpesvirus 1	miniopterid betaherpesvirus 1	1	Enveloped	Orthoherpesviridae	Herpesvirales	Enveloped	order_default
I3VQ76_A	522		False	0	0	miniopterid betaherpesvirus 1	unclassified sequence	Heunggongvirae	3070189	d_Viruses;-_Duplodnaviria;k_Heunggongvirae;p_Peploviricota;c_Herviviricetes;o_Herpesvirales;f_Orthoherpesviridae;-_Betaherpesvirinae;g_Quwivirus;s_Quwivirus miniopteridbeta1;-_miniopterid betaherpesvirus 1	miniopterid betaherpesvirus 1	0	Enveloped	Orthoherpesviridae	Herpesvirales	Enveloped	order_default
I3VQ77_A	504		False	0	0	miniopterid betaherpesvirus 1	unclassified sequence	Heunggongvirae	3070189	d_Viruses;-_Duplodnaviria;k_Heunggongvirae;p_Peploviricota;c_Herviviricetes;o_Herpesvirales;f_Orthoherpesviridae;-_Betaherpesvirinae;g_Quwivirus;s_Quwivirus miniopteridbeta1;-_miniopterid betaherpesvirus 1	miniopterid betaherpesvirus 1	0	Enveloped	Orthoherpesviridae	Herpesvirales	Enveloped	order_default
I3VQ81_A	380		False	0	0	miniopterid betaherpesvirus 1	unclassified sequence	Heunggongvirae	3070189	d_Viruses;-_Duplodnaviria;k_Heunggongvirae;p_Peploviricota;c_Herviviricetes;o_Herpesvirales;f_Orthoherpesviridae;-_Betaherpesvirinae;g_Quwivirus;s_Quwivirus miniopteridbeta1;-_miniopterid betaherpesvirus 1	miniopterid betaherpesvirus 1	0	Enveloped	Orthoherpesviridae	Herpesvirales	Enveloped	order_default
I3VQ83_A	266	TMH	True	1	0	miniopterid betaherpesvirus 1	unclassified sequence	Heunggongvirae	3070189	d_Viruses;-_Duplodnaviria;k_Heunggongvirae;p_Peploviricota;c_Herviviricetes;o_Herpesvirales;f_Orthoherpesviridae;-_Betaherpesvirinae;g_Quwivirus;s_Quwivirus miniopteridbeta1;-_miniopterid betaherpesvirus 1	miniopterid betaherpesvirus 1	1	Enveloped	Orthoherpesviridae	Herpesvirales	Enveloped	order_default
I3VQ86_A	532		False	0	0	miniopterid betaherpesvirus 1	unclassified sequence	Heunggongvirae	3070189	d_Viruses;-_Duplodnaviria;k_Heunggongvirae;p_Peploviricota;c_Herviviricetes;o_Herpesvirales;f_Orthoherpesviridae;-_Betaherpesvirinae;g_Quwivirus;s_Quwivirus miniopteridbeta1;-_miniopterid betaherpesvirus 1	miniopterid betaherpesvirus 1	0	Enveloped	Orthoherpesviridae	Herpesvirales	Enveloped	order_default
I3VQ94_A	151		False	0	0	miniopterid betaherpesvirus 1	unclassified sequence	Heunggongvirae	3070189	d_Viruses;-_Duplodnaviria;k_Heunggongvirae;p_Peploviricota;c_Herviviricetes;o_Herpesvirales;f_Orthoherpesviridae;-_Betaherpesvirinae;g_Quwivirus;s_Quwivirus miniopteridbeta1;-_miniopterid betaherpesvirus 1	miniopterid betaherpesvirus 1	0	Enveloped	Orthoherpesviridae	Herpesvirales	Enveloped	order_default
I3VQ95_A	108		False	0	0	miniopterid betaherpesvirus 1	unclassified sequence	Heunggongvirae	3070189	d_Viruses;-_Duplodnaviria;k_Heunggongvirae;p_Peploviricota;c_Herviviricetes;o_Herpesvirales;f_Orthoherpesviridae;-_Betaherpesvirinae;g_Quwivirus;s_Quwivirus miniopteridbeta1;-_miniopterid betaherpesvirus 1	miniopterid betaherpesvirus 1	0	Enveloped	Orthoherpesviridae	Herpesvirales	Enveloped	order_default
I3VQA0_A	56		False	0	0	miniopterid betaherpesvirus 1	unclassified sequence	Heunggongvirae	3070189	d_Viruses;-_Duplodnaviria;k_Heunggongvirae;p_Peploviricota;c_Herviviricetes;o_Herpesvirales;f_Orthoherpesviridae;-_Betaherpesvirinae;g_Quwivirus;s_Quwivirus miniopteridbeta1;-_miniopterid betaherpesvirus 1	miniopterid betaherpesvirus 1	0	Enveloped	Orthoherpesviridae	Herpesvirales	Enveloped	order_default
I3VQA1_A	104		False	0	0	miniopterid betaherpesvirus 1	unclassified sequence	Heunggongvirae	3070189	d_Viruses;-_Duplodnaviria;k_Heunggongvirae;p_Peploviricota;c_Herviviricetes;o_Herpesvirales;f_Orthoherpesviridae;-_Betaherpesvirinae;g_Quwivirus;s_Quwivirus miniopteridbeta1;-_miniopterid betaherpesvirus 1	miniopterid betaherpesvirus 1	0	Enveloped	Orthoherpesviridae	Herpesvirales	Enveloped	order_default
I3VQA2_A	214		False	0	0	miniopterid betaherpesvirus 1	unclassified sequence	Heunggongvirae	3070189	d_Viruses;-_Duplodnaviria;k_Heunggongvirae;p_Peploviricota;c_Herviviricetes;o_Herpesvirales;f_Orthoherpesviridae;-_Betaherpesvirinae;g_Quwivirus;s_Quwivirus miniopteridbeta1;-_miniopterid betaherpesvirus 1	miniopterid betaherpesvirus 1	0	Enveloped	Orthoherpesviridae	Herpesvirales	Enveloped	order_default
I3VQA3_A	408		False	0	0	miniopterid betaherpesvirus 1	unclassified sequence	Heunggongvirae	3070189	d_Viruses;-_Duplodnaviria;k_Heunggongvirae;p_Peploviricota;c_Herviviricetes;o_Herpesvirales;f_Orthoherpesviridae;-_Betaherpesvirinae;g_Quwivirus;s_Quwivirus miniopteridbeta1;-_miniopterid betaherpesvirus 1	miniopterid betaherpesvirus 1	0	Enveloped	Orthoherpesviridae	Herpesvirales	Enveloped	order_default
I3VQA6_A	284		True	0	0	miniopterid betaherpesvirus 1	unclassified sequence	Heunggongvirae	3070189	d_Viruses;-_Duplodnaviria;k_Heunggongvirae;p_Peploviricota;c_Herviviricetes;o_Herpesvirales;f_Orthoherpesviridae;-_Betaherpesvirinae;g_Quwivirus;s_Quwivirus miniopteridbeta1;-_miniopterid betaherpesvirus 1	miniopterid betaherpesvirus 1	0	Enveloped	Orthoherpesviridae	Herpesvirales	Enveloped	order_default
I3VQA7_A	497		False	0	0	miniopterid betaherpesvirus 1	unclassified sequence	Heunggongvirae	3070189	d_Viruses;-_Duplodnaviria;k_Heunggongvirae;p_Peploviricota;c_Herviviricetes;o_Herpesvirales;f_Orthoherpesviridae;-_Betaherpesvirinae;g_Quwivirus;s_Quwivirus miniopteridbeta1;-_miniopterid betaherpesvirus 1	miniopterid betaherpesvirus 1	0	Enveloped	Orthoherpesviridae	Herpesvirales	Enveloped	order_default
I3VQA8_A	103	TMH	False	1	0	miniopterid betaherpesvirus 1	unclassified sequence	Heunggongvirae	3070189	d_Viruses;-_Duplodnaviria;k_Heunggongvirae;p_Peploviricota;c_Herviviricetes;o_Herpesvirales;f_Orthoherpesviridae;-_Betaherpesvirinae;g_Quwivirus;s_Quwivirus miniopteridbeta1;-_miniopterid betaherpesvirus 1	miniopterid betaherpesvirus 1	1	Enveloped	Orthoherpesviridae	Herpesvirales	Enveloped	order_default
I3VQA9_A	144		True	0	0	miniopterid betaherpesvirus 1	unclassified sequence	Heunggongvirae	3070189	d_Viruses;-_Duplodnaviria;k_Heunggongvirae;p_Peploviricota;c_Herviviricetes;o_Herpesvirales;f_Orthoherpesviridae;-_Betaherpesvirinae;g_Quwivirus;s_Quwivirus miniopteridbeta1;-_miniopterid betaherpesvirus 1	miniopterid betaherpesvirus 1	0	Enveloped	Orthoherpesviridae	Herpesvirales	Enveloped	order_default
I3VQB0_A	91	TMH	False	1	0	miniopterid betaherpesvirus 1	unclassified sequence	Heunggongvirae	3070189	d_Viruses;-_Duplodnaviria;k_Heunggongvirae;p_Peploviricota;c_Herviviricetes;o_Herpesvirales;f_Orthoherpesviridae;-_Betaherpesvirinae;g_Quwivirus;s_Quwivirus miniopteridbeta1;-_miniopterid betaherpesvirus 1	miniopterid betaherpesvirus 1	1	Enveloped	Orthoherpesviridae	Herpesvirales	Enveloped	order_default
I3VQB1_A	215		True	0	0	miniopterid betaherpesvirus 1	unclassified sequence	Heunggongvirae	3070189	d_Viruses;-_Duplodnaviria;k_Heunggongvirae;p_Peploviricota;c_Herviviricetes;o_Herpesvirales;f_Orthoherpesviridae;-_Betaherpesvirinae;g_Quwivirus;s_Quwivirus miniopteridbeta1;-_miniopterid betaherpesvirus 1	miniopterid betaherpesvirus 1	0	Enveloped	Orthoherpesviridae	Herpesvirales	Enveloped	order_default
I3VQB2_A	99	TMH	True	1	0	miniopterid betaherpesvirus 1	unclassified sequence	Heunggongvirae	3070189	d_Viruses;-_Duplodnaviria;k_Heunggongvirae;p_Peploviricota;c_Herviviricetes;o_Herpesvirales;f_Orthoherpesviridae;-_Betaherpesvirinae;g_Quwivirus;s_Quwivirus miniopteridbeta1;-_miniopterid betaherpesvirus 1	miniopterid betaherpesvirus 1	1	Enveloped	Orthoherpesviridae	Herpesvirales	Enveloped	order_default
I3VQB3_A	221	TMH	True	1	0	miniopterid betaherpesvirus 1	unclassified sequence	Heunggongvirae	3070189	d_Viruses;-_Duplodnaviria;k_Heunggongvirae;p_Peploviricota;c_Herviviricetes;o_Herpesvirales;f_Orthoherpesviridae;-_Betaherpesvirinae;g_Quwivirus;s_Quwivirus miniopteridbeta1;-_miniopterid betaherpesvirus 1	miniopterid betaherpesvirus 1	1	Enveloped	Orthoherpesviridae	Herpesvirales	Enveloped	order_default
I3VQB4_A	205		True	0	0	miniopterid betaherpesvirus 1	unclassified sequence	Heunggongvirae	3070189	d_Viruses;-_Duplodnaviria;k_Heunggongvirae;p_Peploviricota;c_Herviviricetes;o_Herpesvirales;f_Orthoherpesviridae;-_Betaherpesvirinae;g_Quwivirus;s_Quwivirus miniopteridbeta1;-_miniopterid betaherpesvirus 1	miniopterid betaherpesvirus 1	0	Enveloped	Orthoherpesviridae	Herpesvirales	Enveloped	order_default
I3VQB5_A	283	TMH	True	1	0	miniopterid betaherpesvirus 1	unclassified sequence	Heunggongvirae	3070189	d_Viruses;-_Duplodnaviria;k_Heunggongvirae;p_Peploviricota;c_Herviviricetes;o_Herpesvirales;f_Orthoherpesviridae;-_Betaherpesvirinae;g_Quwivirus;s_Quwivirus miniopteridbeta1;-_miniopterid betaherpesvirus 1	miniopterid betaherpesvirus 1	1	Enveloped	Orthoherpesviridae	Herpesvirales	Enveloped	order_default
I3VQB6_A	165	TMH	True	1	0	miniopterid betaherpesvirus 1	unclassified sequence	Heunggongvirae	3070189	d_Viruses;-_Duplodnaviria;k_Heunggongvirae;p_Peploviricota;c_Herviviricetes;o_Herpesvirales;f_Orthoherpesviridae;-_Betaherpesvirinae;g_Quwivirus;s_Quwivirus miniopteridbeta1;-_miniopterid betaherpesvirus 1	miniopterid betaherpesvirus 1	1	Enveloped	Orthoherpesviridae	Herpesvirales	Enveloped	order_default
I3VQB7_A	416		False	0	0	miniopterid betaherpesvirus 1	unclassified sequence	Heunggongvirae	3070189	d_Viruses;-_Duplodnaviria;k_Heunggongvirae;p_Peploviricota;c_Herviviricetes;o_Herpesvirales;f_Orthoherpesviridae;-_Betaherpesvirinae;g_Quwivirus;s_Quwivirus miniopteridbeta1;-_miniopterid betaherpesvirus 1	miniopterid betaherpesvirus 1	0	Enveloped	Orthoherpesviridae	Herpesvirales	Enveloped	order_default
I3VQB8_A	380		False	0	0	miniopterid betaherpesvirus 1	unclassified sequence	Heunggongvirae	3070189	d_Viruses;-_Duplodnaviria;k_Heunggongvirae;p_Peploviricota;c_Herviviricetes;o_Herpesvirales;f_Orthoherpesviridae;-_Betaherpesvirinae;g_Quwivirus;s_Quwivirus miniopteridbeta1;-_miniopterid betaherpesvirus 1	miniopterid betaherpesvirus 1	0	Enveloped	Orthoherpesviridae	Herpesvirales	Enveloped	order_default
I3VQB9_A	80		False	0	0	miniopterid betaherpesvirus 1	unclassified sequence	Heunggongvirae	3070189	d_Viruses;-_Duplodnaviria;k_Heunggongvirae;p_Peploviricota;c_Herviviricetes;o_Herpesvirales;f_Orthoherpesviridae;-_Betaherpesvirinae;g_Quwivirus;s_Quwivirus miniopteridbeta1;-_miniopterid betaherpesvirus 1	miniopterid betaherpesvirus 1	0	Enveloped	Orthoherpesviridae	Herpesvirales	Enveloped	order_default
I3VQC0_A	80	TMH	False	1	0	miniopterid betaherpesvirus 1	unclassified sequence	Heunggongvirae	3070189	d_Viruses;-_Duplodnaviria;k_Heunggongvirae;p_Peploviricota;c_Herviviricetes;o_Herpesvirales;f_Orthoherpesviridae;-_Betaherpesvirinae;g_Quwivirus;s_Quwivirus miniopteridbeta1;-_miniopterid betaherpesvirus 1	miniopterid betaherpesvirus 1	1	Enveloped	Orthoherpesviridae	Herpesvirales	Enveloped	order_default
I3VQC1_A	229		False	0	0	miniopterid betaherpesvirus 1	unclassified sequence	Heunggongvirae	3070189	d_Viruses;-_Duplodnaviria;k_Heunggongvirae;p_Peploviricota;c_Herviviricetes;o_Herpesvirales;f_Orthoherpesviridae;-_Betaherpesvirinae;g_Quwivirus;s_Quwivirus miniopteridbeta1;-_miniopterid betaherpesvirus 1	miniopterid betaherpesvirus 1	0	Enveloped	Orthoherpesviridae	Herpesvirales	Enveloped	order_default
I3VQC2_A	519		False	0	0	miniopterid betaherpesvirus 1	unclassified sequence	Heunggongvirae	3070189	d_Viruses;-_Duplodnaviria;k_Heunggongvirae;p_Peploviricota;c_Herviviricetes;o_Herpesvirales;f_Orthoherpesviridae;-_Betaherpesvirinae;g_Quwivirus;s_Quwivirus miniopteridbeta1;-_miniopterid betaherpesvirus 1	miniopterid betaherpesvirus 1	0	Enveloped	Orthoherpesviridae	Herpesvirales	Enveloped	order_default
I3VQC3_A	396		False	0	0	miniopterid betaherpesvirus 1	unclassified sequence	Heunggongvirae	3070189	d_Viruses;-_Duplodnaviria;k_Heunggongvirae;p_Peploviricota;c_Herviviricetes;o_Herpesvirales;f_Orthoherpesviridae;-_Betaherpesvirinae;g_Quwivirus;s_Quwivirus miniopteridbeta1;-_miniopterid betaherpesvirus 1	miniopterid betaherpesvirus 1	0	Enveloped	Orthoherpesviridae	Herpesvirales	Enveloped	order_default
I3VQC4_A	130		False	0	0	miniopterid betaherpesvirus 1	unclassified sequence	Heunggongvirae	3070189	d_Viruses;-_Duplodnaviria;k_Heunggongvirae;p_Peploviricota;c_Herviviricetes;o_Herpesvirales;f_Orthoherpesviridae;-_Betaherpesvirinae;g_Quwivirus;s_Quwivirus miniopteridbeta1;-_miniopterid betaherpesvirus 1	miniopterid betaherpesvirus 1	0	Enveloped	Orthoherpesviridae	Herpesvirales	Enveloped	order_default
I3VQC5_A	58		False	0	0	miniopterid betaherpesvirus 1	unclassified sequence	Heunggongvirae	3070189	d_Viruses;-_Duplodnaviria;k_Heunggongvirae;p_Peploviricota;c_Herviviricetes;o_Herpesvirales;f_Orthoherpesviridae;-_Betaherpesvirinae;g_Quwivirus;s_Quwivirus miniopteridbeta1;-_miniopterid betaherpesvirus 1	miniopterid betaherpesvirus 1	0	Enveloped	Orthoherpesviridae	Herpesvirales	Enveloped	order_default
I3VQC6_A	119		False	0	0	miniopterid betaherpesvirus 1	unclassified sequence	Heunggongvirae	3070189	d_Viruses;-_Duplodnaviria;k_Heunggongvirae;p_Peploviricota;c_Herviviricetes;o_Herpesvirales;f_Orthoherpesviridae;-_Betaherpesvirinae;g_Quwivirus;s_Quwivirus miniopteridbeta1;-_miniopterid betaherpesvirus 1	miniopterid betaherpesvirus 1	0	Enveloped	Orthoherpesviridae	Herpesvirales	Enveloped	order_default
I3VQC7_A	87		True	0	0	miniopterid betaherpesvirus 1	unclassified sequence	Heunggongvirae	3070189	d_Viruses;-_Duplodnaviria;k_Heunggongvirae;p_Peploviricota;c_Herviviricetes;o_Herpesvirales;f_Orthoherpesviridae;-_Betaherpesvirinae;g_Quwivirus;s_Quwivirus miniopteridbeta1;-_miniopterid betaherpesvirus 1	miniopterid betaherpesvirus 1	0	Enveloped	Orthoherpesviridae	Herpesvirales	Enveloped	order_default
I3VQC8_A	142	TMH	False	1	0	miniopterid betaherpesvirus 1	unclassified sequence	Heunggongvirae	3070189	d_Viruses;-_Duplodnaviria;k_Heunggongvirae;p_Peploviricota;c_Herviviricetes;o_Herpesvirales;f_Orthoherpesviridae;-_Betaherpesvirinae;g_Quwivirus;s_Quwivirus miniopteridbeta1;-_miniopterid betaherpesvirus 1	miniopterid betaherpesvirus 1	1	Enveloped	Orthoherpesviridae	Herpesvirales	Enveloped	order_default
I3VQC9_A	238		True	0	0	miniopterid betaherpesvirus 1	unclassified sequence	Heunggongvirae	3070189	d_Viruses;-_Duplodnaviria;k_Heunggongvirae;p_Peploviricota;c_Herviviricetes;o_Herpesvirales;f_Orthoherpesviridae;-_Betaherpesvirinae;g_Quwivirus;s_Quwivirus miniopteridbeta1;-_miniopterid betaherpesvirus 1	miniopterid betaherpesvirus 1	0	Enveloped	Orthoherpesviridae	Herpesvirales	Enveloped	order_default
I3VQD0_A	302	TMH	True	1	0	miniopterid betaherpesvirus 1	unclassified sequence	Heunggongvirae	3070189	d_Viruses;-_Duplodnaviria;k_Heunggongvirae;p_Peploviricota;c_Herviviricetes;o_Herpesvirales;f_Orthoherpesviridae;-_Betaherpesvirinae;g_Quwivirus;s_Quwivirus miniopteridbeta1;-_miniopterid betaherpesvirus 1	miniopterid betaherpesvirus 1	1	Enveloped	Orthoherpesviridae	Herpesvirales	Enveloped	order_default
I3VQD1_A	321	TMH	True	1	0	miniopterid betaherpesvirus 1	unclassified sequence	Heunggongvirae	3070189	d_Viruses;-_Duplodnaviria;k_Heunggongvirae;p_Peploviricota;c_Herviviricetes;o_Herpesvirales;f_Orthoherpesviridae;-_Betaherpesvirinae;g_Quwivirus;s_Quwivirus miniopteridbeta1;-_miniopterid betaherpesvirus 1	miniopterid betaherpesvirus 1	1	Enveloped	Orthoherpesviridae	Herpesvirales	Enveloped	order_default
I3VQD2_A	102	TMH	False	1	0	miniopterid betaherpesvirus 1	unclassified sequence	Heunggongvirae	3070189	d_Viruses;-_Duplodnaviria;k_Heunggongvirae;p_Peploviricota;c_Herviviricetes;o_Herpesvirales;f_Orthoherpesviridae;-_Betaherpesvirinae;g_Quwivirus;s_Quwivirus miniopteridbeta1;-_miniopterid betaherpesvirus 1	miniopterid betaherpesvirus 1	1	Enveloped	Orthoherpesviridae	Herpesvirales	Enveloped	order_default
I3VQD3_A	273	TMH	True	1	0	miniopterid betaherpesvirus 1	unclassified sequence	Heunggongvirae	3070189	d_Viruses;-_Duplodnaviria;k_Heunggongvirae;p_Peploviricota;c_Herviviricetes;o_Herpesvirales;f_Orthoherpesviridae;-_Betaherpesvirinae;g_Quwivirus;s_Quwivirus miniopteridbeta1;-_miniopterid betaherpesvirus 1	miniopterid betaherpesvirus 1	1	Enveloped	Orthoherpesviridae	Herpesvirales	Enveloped	order_default
I3VQD5_A	219		True	0	0	miniopterid betaherpesvirus 1	unclassified sequence	Heunggongvirae	3070189	d_Viruses;-_Duplodnaviria;k_Heunggongvirae;p_Peploviricota;c_Herviviricetes;o_Herpesvirales;f_Orthoherpesviridae;-_Betaherpesvirinae;g_Quwivirus;s_Quwivirus miniopteridbeta1;-_miniopterid betaherpesvirus 1	miniopterid betaherpesvirus 1	0	Enveloped	Orthoherpesviridae	Herpesvirales	Enveloped	order_default
I3VQD7_A	106		False	0	0	miniopterid betaherpesvirus 1	unclassified sequence	Heunggongvirae	3070189	d_Viruses;-_Duplodnaviria;k_Heunggongvirae;p_Peploviricota;c_Herviviricetes;o_Herpesvirales;f_Orthoherpesviridae;-_Betaherpesvirinae;g_Quwivirus;s_Quwivirus miniopteridbeta1;-_miniopterid betaherpesvirus 1	miniopterid betaherpesvirus 1	0	Enveloped	Orthoherpesviridae	Herpesvirales	Enveloped	order_default
I3VQD8_A	328		True	0	0	miniopterid betaherpesvirus 1	unclassified sequence	Heunggongvirae	3070189	d_Viruses;-_Duplodnaviria;k_Heunggongvirae;p_Peploviricota;c_Herviviricetes;o_Herpesvirales;f_Orthoherpesviridae;-_Betaherpesvirinae;g_Quwivirus;s_Quwivirus miniopteridbeta1;-_miniopterid betaherpesvirus 1	miniopterid betaherpesvirus 1	0	Enveloped	Orthoherpesviridae	Herpesvirales	Enveloped	order_default
I3VQE0_A	321		True	0	0	miniopterid betaherpesvirus 1	unclassified sequence	Heunggongvirae	3070189	d_Viruses;-_Duplodnaviria;k_Heunggongvirae;p_Peploviricota;c_Herviviricetes;o_Herpesvirales;f_Orthoherpesviridae;-_Betaherpesvirinae;g_Quwivirus;s_Quwivirus miniopteridbeta1;-_miniopterid betaherpesvirus 1	miniopterid betaherpesvirus 1	0	Enveloped	Orthoherpesviridae	Herpesvirales	Enveloped	order_default
I3VQE5_A	225		True	0	0	miniopterid betaherpesvirus 1	unclassified sequence	Heunggongvirae	3070189	d_Viruses;-_Duplodnaviria;k_Heunggongvirae;p_Peploviricota;c_Herviviricetes;o_Herpesvirales;f_Orthoherpesviridae;-_Betaherpesvirinae;g_Quwivirus;s_Quwivirus miniopteridbeta1;-_miniopterid betaherpesvirus 1	miniopterid betaherpesvirus 1	0	Enveloped	Orthoherpesviridae	Herpesvirales	Enveloped	order_default
I3VQE6_A	283		False	0	0	miniopterid betaherpesvirus 1	unclassified sequence	Heunggongvirae	3070189	d_Viruses;-_Duplodnaviria;k_Heunggongvirae;p_Peploviricota;c_Herviviricetes;o_Herpesvirales;f_Orthoherpesviridae;-_Betaherpesvirinae;g_Quwivirus;s_Quwivirus miniopteridbeta1;-_miniopterid betaherpesvirus 1	miniopterid betaherpesvirus 1	0	Enveloped	Orthoherpesviridae	Herpesvirales	Enveloped	order_default
I3VQE7_A	288		True	0	0	miniopterid betaherpesvirus 1	unclassified sequence	Heunggongvirae	3070189	d_Viruses;-_Duplodnaviria;k_Heunggongvirae;p_Peploviricota;c_Herviviricetes;o_Herpesvirales;f_Orthoherpesviridae;-_Betaherpesvirinae;g_Quwivirus;s_Quwivirus miniopteridbeta1;-_miniopterid betaherpesvirus 1	miniopterid betaherpesvirus 1	0	Enveloped	Orthoherpesviridae	Herpesvirales	Enveloped	order_default
I3VQE9_A	266		True	0	0	miniopterid betaherpesvirus 1	unclassified sequence	Heunggongvirae	3070189	d_Viruses;-_Duplodnaviria;k_Heunggongvirae;p_Peploviricota;c_Herviviricetes;o_Herpesvirales;f_Orthoherpesviridae;-_Betaherpesvirinae;g_Quwivirus;s_Quwivirus miniopteridbeta1;-_miniopterid betaherpesvirus 1	miniopterid betaherpesvirus 1	0	Enveloped	Orthoherpesviridae	Herpesvirales	Enveloped	order_default
I3VQF0_A	144		False	0	0	miniopterid betaherpesvirus 1	unclassified sequence	Heunggongvirae	3070189	d_Viruses;-_Duplodnaviria;k_Heunggongvirae;p_Peploviricota;c_Herviviricetes;o_Herpesvirales;f_Orthoherpesviridae;-_Betaherpesvirinae;g_Quwivirus;s_Quwivirus miniopteridbeta1;-_miniopterid betaherpesvirus 1	miniopterid betaherpesvirus 1	0	Enveloped	Orthoherpesviridae	Herpesvirales	Enveloped	order_default
I3VQF1_A	487	TMH	True	2	0	miniopterid betaherpesvirus 1	unclassified sequence	Heunggongvirae	3070189	d_Viruses;-_Duplodnaviria;k_Heunggongvirae;p_Peploviricota;c_Herviviricetes;o_Herpesvirales;f_Orthoherpesviridae;-_Betaherpesvirinae;g_Quwivirus;s_Quwivirus miniopteridbeta1;-_miniopterid betaherpesvirus 1	miniopterid betaherpesvirus 1	1	Enveloped	Orthoherpesviridae	Herpesvirales	Enveloped	order_default
I3VQF2_A	712		False	0	0	miniopterid betaherpesvirus 1	unclassified sequence	Heunggongvirae	3070189	d_Viruses;-_Duplodnaviria;k_Heunggongvirae;p_Peploviricota;c_Herviviricetes;o_Herpesvirales;f_Orthoherpesviridae;-_Betaherpesvirinae;g_Quwivirus;s_Quwivirus miniopteridbeta1;-_miniopterid betaherpesvirus 1	miniopterid betaherpesvirus 1	0	Enveloped	Orthoherpesviridae	Herpesvirales	Enveloped	order_default
I3VQF3_A	630		False	0	0	miniopterid betaherpesvirus 1	unclassified sequence	Heunggongvirae	3070189	d_Viruses;-_Duplodnaviria;k_Heunggongvirae;p_Peploviricota;c_Herviviricetes;o_Herpesvirales;f_Orthoherpesviridae;-_Betaherpesvirinae;g_Quwivirus;s_Quwivirus miniopteridbeta1;-_miniopterid betaherpesvirus 1	miniopterid betaherpesvirus 1	0	Enveloped	Orthoherpesviridae	Herpesvirales	Enveloped	order_default
I3VQF5_A	609		False	0	0	miniopterid betaherpesvirus 1	unclassified sequence	Heunggongvirae	3070189	d_Viruses;-_Duplodnaviria;k_Heunggongvirae;p_Peploviricota;c_Herviviricetes;o_Herpesvirales;f_Orthoherpesviridae;-_Betaherpesvirinae;g_Quwivirus;s_Quwivirus miniopteridbeta1;-_miniopterid betaherpesvirus 1	miniopterid betaherpesvirus 1	0	Enveloped	Orthoherpesviridae	Herpesvirales	Enveloped	order_default
I3VQF6_A	511		False	0	0	miniopterid betaherpesvirus 1	unclassified sequence	Heunggongvirae	3070189	d_Viruses;-_Duplodnaviria;k_Heunggongvirae;p_Peploviricota;c_Herviviricetes;o_Herpesvirales;f_Orthoherpesviridae;-_Betaherpesvirinae;g_Quwivirus;s_Quwivirus miniopteridbeta1;-_miniopterid betaherpesvirus 1	miniopterid betaherpesvirus 1	0	Enveloped	Orthoherpesviridae	Herpesvirales	Enveloped	order_default
I3VQF7_A	637		False	0	0	miniopterid betaherpesvirus 1	unclassified sequence	Heunggongvirae	3070189	d_Viruses;-_Duplodnaviria;k_Heunggongvirae;p_Peploviricota;c_Herviviricetes;o_Herpesvirales;f_Orthoherpesviridae;-_Betaherpesvirinae;g_Quwivirus;s_Quwivirus miniopteridbeta1;-_miniopterid betaherpesvirus 1	miniopterid betaherpesvirus 1	0	Enveloped	Orthoherpesviridae	Herpesvirales	Enveloped	order_default
I3VQF8_A	304	TMH	False	1	0	miniopterid betaherpesvirus 1	unclassified sequence	Heunggongvirae	3070189	d_Viruses;-_Duplodnaviria;k_Heunggongvirae;p_Peploviricota;c_Herviviricetes;o_Herpesvirales;f_Orthoherpesviridae;-_Betaherpesvirinae;g_Quwivirus;s_Quwivirus miniopteridbeta1;-_miniopterid betaherpesvirus 1	miniopterid betaherpesvirus 1	1	Enveloped	Orthoherpesviridae	Herpesvirales	Enveloped	order_default
I3VQF9_A	59		False	0	0	miniopterid betaherpesvirus 1	unclassified sequence	Heunggongvirae	3070189	d_Viruses;-_Duplodnaviria;k_Heunggongvirae;p_Peploviricota;c_Herviviricetes;o_Herpesvirales;f_Orthoherpesviridae;-_Betaherpesvirinae;g_Quwivirus;s_Quwivirus miniopteridbeta1;-_miniopterid betaherpesvirus 1	miniopterid betaherpesvirus 1	0	Enveloped	Orthoherpesviridae	Herpesvirales	Enveloped	order_default
I3VQG0_A	202	TMH	False	1	0	miniopterid betaherpesvirus 1	unclassified sequence	Heunggongvirae	3070189	d_Viruses;-_Duplodnaviria;k_Heunggongvirae;p_Peploviricota;c_Herviviricetes;o_Herpesvirales;f_Orthoherpesviridae;-_Betaherpesvirinae;g_Quwivirus;s_Quwivirus miniopteridbeta1;-_miniopterid betaherpesvirus 1	miniopterid betaherpesvirus 1	1	Enveloped	Orthoherpesviridae	Herpesvirales	Enveloped	order_default
I3VQG1_A	120		False	0	0	miniopterid betaherpesvirus 1	unclassified sequence	Heunggongvirae	3070189	d_Viruses;-_Duplodnaviria;k_Heunggongvirae;p_Peploviricota;c_Herviviricetes;o_Herpesvirales;f_Orthoherpesviridae;-_Betaherpesvirinae;g_Quwivirus;s_Quwivirus miniopteridbeta1;-_miniopterid betaherpesvirus 1	miniopterid betaherpesvirus 1	0	Enveloped	Orthoherpesviridae	Herpesvirales	Enveloped	order_default
I3VQG2_A	184	TMH	False	1	0	miniopterid betaherpesvirus 1	unclassified sequence	Heunggongvirae	3070189	d_Viruses;-_Duplodnaviria;k_Heunggongvirae;p_Peploviricota;c_Herviviricetes;o_Herpesvirales;f_Orthoherpesviridae;-_Betaherpesvirinae;g_Quwivirus;s_Quwivirus miniopteridbeta1;-_miniopterid betaherpesvirus 1	miniopterid betaherpesvirus 1	1	Enveloped	Orthoherpesviridae	Herpesvirales	Enveloped	order_default
I3VQG3_A	266	TMH	False	1	0	miniopterid betaherpesvirus 1	unclassified sequence	Heunggongvirae	3070189	d_Viruses;-_Duplodnaviria;k_Heunggongvirae;p_Peploviricota;c_Herviviricetes;o_Herpesvirales;f_Orthoherpesviridae;-_Betaherpesvirinae;g_Quwivirus;s_Quwivirus miniopteridbeta1;-_miniopterid betaherpesvirus 1	miniopterid betaherpesvirus 1	1	Enveloped	Orthoherpesviridae	Herpesvirales	Enveloped	order_default
I3VQG4_A	213	TMH	False	1	0	miniopterid betaherpesvirus 1	unclassified sequence	Heunggongvirae	3070189	d_Viruses;-_Duplodnaviria;k_Heunggongvirae;p_Peploviricota;c_Herviviricetes;o_Herpesvirales;f_Orthoherpesviridae;-_Betaherpesvirinae;g_Quwivirus;s_Quwivirus miniopteridbeta1;-_miniopterid betaherpesvirus 1	miniopterid betaherpesvirus 1	1	Enveloped	Orthoherpesviridae	Herpesvirales	Enveloped	order_default
I3VQG5_A	275	TMH	False	1	0	miniopterid betaherpesvirus 1	unclassified sequence	Heunggongvirae	3070189	d_Viruses;-_Duplodnaviria;k_Heunggongvirae;p_Peploviricota;c_Herviviricetes;o_Herpesvirales;f_Orthoherpesviridae;-_Betaherpesvirinae;g_Quwivirus;s_Quwivirus miniopteridbeta1;-_miniopterid betaherpesvirus 1	miniopterid betaherpesvirus 1	1	Enveloped	Orthoherpesviridae	Herpesvirales	Enveloped	order_default
I3VQG8_A	76		False	0	0	miniopterid betaherpesvirus 1	unclassified sequence	Heunggongvirae	3070189	d_Viruses;-_Duplodnaviria;k_Heunggongvirae;p_Peploviricota;c_Herviviricetes;o_Herpesvirales;f_Orthoherpesviridae;-_Betaherpesvirinae;g_Quwivirus;s_Quwivirus miniopteridbeta1;-_miniopterid betaherpesvirus 1	miniopterid betaherpesvirus 1	0	Enveloped	Orthoherpesviridae	Herpesvirales	Enveloped	order_default
I3VQG9_A	143	TMH	False	1	0	miniopterid betaherpesvirus 1	unclassified sequence	Heunggongvirae	3070189	d_Viruses;-_Duplodnaviria;k_Heunggongvirae;p_Peploviricota;c_Herviviricetes;o_Herpesvirales;f_Orthoherpesviridae;-_Betaherpesvirinae;g_Quwivirus;s_Quwivirus miniopteridbeta1;-_miniopterid betaherpesvirus 1	miniopterid betaherpesvirus 1	1	Enveloped	Orthoherpesviridae	Herpesvirales	Enveloped	order_default
I3VQH0_A	56		False	0	0	miniopterid betaherpesvirus 1	unclassified sequence	Heunggongvirae	3070189	d_Viruses;-_Duplodnaviria;k_Heunggongvirae;p_Peploviricota;c_Herviviricetes;o_Herpesvirales;f_Orthoherpesviridae;-_Betaherpesvirinae;g_Quwivirus;s_Quwivirus miniopteridbeta1;-_miniopterid betaherpesvirus 1	miniopterid betaherpesvirus 1	0	Enveloped	Orthoherpesviridae	Herpesvirales	Enveloped	order_default
I3VR45_A	184		False	0	0	Myotis ricketti papillomavirus 1	unclassified sequence	Shotokuvirae	1195370	d_Viruses;-_Monodnaviria;k_Shotokuvirae;p_Cossaviricota;c_Papovaviricetes;o_Zurhausenvirales;f_Papillomaviridae;-_Firstpapillomavirinae;g_Treisiotapapillomavirus;s_Treisiotapapillomavirus 1;-_Myotis ricketti papillomavirus 1	myotis ricketti papillomavirus 1	0	Non-enveloped	Papillomaviridae	Zurhausenvirales	Non-enveloped	family_map
I3VR68_A	772		False	0	0	Rhinolophus affinis picornavirus 1	unclassified sequence	Orthornavirae	1195366	d_Viruses;-_Riboviria;k_Orthornavirae;p_Pisuviricota;c_Pisoniviricetes;o_Picornavirales;f_Picornaviridae;-_unclassified Picornaviridae;s_Rhinolophus affinis picornavirus 1	rhinolophus affinis picornavirus 1	0	Non-enveloped	Picornaviridae	Picornavirales	Non-enveloped	family_map
I3VR70_A	507		False	0	0	Rhinolophus affinis foamy virus 1	unclassified sequence	Pararnavirae	1195371	d_Viruses;-_Riboviria;k_Pararnavirae;p_Artverviricota;c_Revtraviricetes;o_Ortervirales;f_Retroviridae;-_unclassified Retroviridae;s_Rhinolophus affinis foamy virus 1	rhinolophus affinis foamy virus 1	0	Enveloped	Retroviridae	Ortervirales	Enveloped	family_map
I3VR88_A	145	TMH	False	1	0	Cryphonectria hypovirus 1	unclassified sequence	Orthornavirae	40281	d_Viruses;-_Riboviria;k_Orthornavirae;p_Pisuviricota;c_Duplopiviricetes;o_Durnavirales;f_Hypoviridae;g_Alphahypovirus;s_Alphahypovirus cryphonectriae;-_Cryphonectria hypovirus 1	cryphonectria hypovirus 1	1	Unknown	Hypoviridae	Durnavirales	unknown	unknown
I3VYT7_A	115		False	0	0	Thermoanaerobacterium phage THSA-485A	unclassified sequence	Heunggongvirae	1126885	d_Viruses;-_Duplodnaviria;k_Heunggongvirae;p_Uroviricota;c_Caudoviricetes;-_unclassified Caudoviricetes;s_Thermoanaerobacterium phage THSA-485A	thermoanaerobacterium phage thsa-485a	0	Non-enveloped			Non-enveloped	phage_default
I3VYT8_A	121		False	0	0	Thermoanaerobacterium phage THSA-485A	unclassified sequence	Heunggongvirae	1126885	d_Viruses;-_Duplodnaviria;k_Heunggongvirae;p_Uroviricota;c_Caudoviricetes;-_unclassified Caudoviricetes;s_Thermoanaerobacterium phage THSA-485A	thermoanaerobacterium phage thsa-485a	0	Non-enveloped			Non-enveloped	phage_default
I3VYT9_A	125		False	0	0	Thermoanaerobacterium phage THSA-485A	unclassified sequence	Heunggongvirae	1126885	d_Viruses;-_Duplodnaviria;k_Heunggongvirae;p_Uroviricota;c_Caudoviricetes;-_unclassified Caudoviricetes;s_Thermoanaerobacterium phage THSA-485A	thermoanaerobacterium phage thsa-485a	0	Non-enveloped			Non-enveloped	phage_default
I3VYU0_A	213		False	0	0	Thermoanaerobacterium phage THSA-485A	unclassified sequence	Heunggongvirae	1126885	d_Viruses;-_Duplodnaviria;k_Heunggongvirae;p_Uroviricota;c_Caudoviricetes;-_unclassified Caudoviricetes;s_Thermoanaerobacterium phage THSA-485A	thermoanaerobacterium phage thsa-485a	0	Non-enveloped			Non-enveloped	phage_default
I3VYU1_A	102		False	0	0	Thermoanaerobacterium phage THSA-485A	unclassified sequence	Heunggongvirae	1126885	d_Viruses;-_Duplodnaviria;k_Heunggongvirae;p_Uroviricota;c_Caudoviricetes;-_unclassified Caudoviricetes;s_Thermoanaerobacterium phage THSA-485A	thermoanaerobacterium phage thsa-485a	0	Non-enveloped			Non-enveloped	phage_default
I3VYU2_A	152		False	0	0	Thermoanaerobacterium phage THSA-485A	unclassified sequence	Heunggongvirae	1126885	d_Viruses;-_Duplodnaviria;k_Heunggongvirae;p_Uroviricota;c_Caudoviricetes;-_unclassified Caudoviricetes;s_Thermoanaerobacterium phage THSA-485A	thermoanaerobacterium phage thsa-485a	0	Non-enveloped			Non-enveloped	phage_default
I3VYU3_A	85		False	0	0	Thermoanaerobacterium phage THSA-485A	unclassified sequence	Heunggongvirae	1126885	d_Viruses;-_Duplodnaviria;k_Heunggongvirae;p_Uroviricota;c_Caudoviricetes;-_unclassified Caudoviricetes;s_Thermoanaerobacterium phage THSA-485A	thermoanaerobacterium phage thsa-485a	0	Non-enveloped			Non-enveloped	phage_default
I3VYU4_A	164		False	0	0	Thermoanaerobacterium phage THSA-485A	unclassified sequence	Heunggongvirae	1126885	d_Viruses;-_Duplodnaviria;k_Heunggongvirae;p_Uroviricota;c_Caudoviricetes;-_unclassified Caudoviricetes;s_Thermoanaerobacterium phage THSA-485A	thermoanaerobacterium phage thsa-485a	0	Non-enveloped			Non-enveloped	phage_default
I3VYU5_A	168	TMH	False	1	0	Thermoanaerobacterium phage THSA-485A	unclassified sequence	Heunggongvirae	1126885	d_Viruses;-_Duplodnaviria;k_Heunggongvirae;p_Uroviricota;c_Caudoviricetes;-_unclassified Caudoviricetes;s_Thermoanaerobacterium phage THSA-485A	thermoanaerobacterium phage thsa-485a	1	Non-enveloped			Non-enveloped	phage_default
I3VYU9_A	100	TMH	False	2	0	Thermoanaerobacterium phage THSA-485A	unclassified sequence	Heunggongvirae	1126885	d_Viruses;-_Duplodnaviria;k_Heunggongvirae;p_Uroviricota;c_Caudoviricetes;-_unclassified Caudoviricetes;s_Thermoanaerobacterium phage THSA-485A	thermoanaerobacterium phage thsa-485a	1	Non-enveloped			Non-enveloped	phage_default
I3VYV0_A	84	TMH	False	1	0	Thermoanaerobacterium phage THSA-485A	unclassified sequence	Heunggongvirae	1126885	d_Viruses;-_Duplodnaviria;k_Heunggongvirae;p_Uroviricota;c_Caudoviricetes;-_unclassified Caudoviricetes;s_Thermoanaerobacterium phage THSA-485A	thermoanaerobacterium phage thsa-485a	1	Non-enveloped			Non-enveloped	phage_default
I3VYV1_A	52		False	0	0	Thermoanaerobacterium phage THSA-485A	unclassified sequence	Heunggongvirae	1126885	d_Viruses;-_Duplodnaviria;k_Heunggongvirae;p_Uroviricota;c_Caudoviricetes;-_unclassified Caudoviricetes;s_Thermoanaerobacterium phage THSA-485A	thermoanaerobacterium phage thsa-485a	0	Non-enveloped			Non-enveloped	phage_default
I3VYV3_A	421		False	0	0	Thermoanaerobacterium phage THSA-485A	unclassified sequence	Heunggongvirae	1126885	d_Viruses;-_Duplodnaviria;k_Heunggongvirae;p_Uroviricota;c_Caudoviricetes;-_unclassified Caudoviricetes;s_Thermoanaerobacterium phage THSA-485A	thermoanaerobacterium phage thsa-485a	0	Non-enveloped			Non-enveloped	phage_default
I3VYV4_A	153		False	0	0	Thermoanaerobacterium phage THSA-485A	unclassified sequence	Heunggongvirae	1126885	d_Viruses;-_Duplodnaviria;k_Heunggongvirae;p_Uroviricota;c_Caudoviricetes;-_unclassified Caudoviricetes;s_Thermoanaerobacterium phage THSA-485A	thermoanaerobacterium phage thsa-485a	0	Non-enveloped			Non-enveloped	phage_default
I3VYV5_A	460		False	0	0	Thermoanaerobacterium phage THSA-485A	unclassified sequence	Heunggongvirae	1126885	d_Viruses;-_Duplodnaviria;k_Heunggongvirae;p_Uroviricota;c_Caudoviricetes;-_unclassified Caudoviricetes;s_Thermoanaerobacterium phage THSA-485A	thermoanaerobacterium phage thsa-485a	0	Non-enveloped			Non-enveloped	phage_default
I3VYV7_A	892	TMH	False	2	0	Thermoanaerobacterium phage THSA-485A	unclassified sequence	Heunggongvirae	1126885	d_Viruses;-_Duplodnaviria;k_Heunggongvirae;p_Uroviricota;c_Caudoviricetes;-_unclassified Caudoviricetes;s_Thermoanaerobacterium phage THSA-485A	thermoanaerobacterium phage thsa-485a	1	Non-enveloped			Non-enveloped	phage_default
I3VYV8_A	110		False	0	0	Thermoanaerobacterium phage THSA-485A	unclassified sequence	Heunggongvirae	1126885	d_Viruses;-_Duplodnaviria;k_Heunggongvirae;p_Uroviricota;c_Caudoviricetes;-_unclassified Caudoviricetes;s_Thermoanaerobacterium phage THSA-485A	thermoanaerobacterium phage thsa-485a	0	Non-enveloped			Non-enveloped	phage_default
I3VYW2_A	144		False	0	0	Thermoanaerobacterium phage THSA-485A	unclassified sequence	Heunggongvirae	1126885	d_Viruses;-_Duplodnaviria;k_Heunggongvirae;p_Uroviricota;c_Caudoviricetes;-_unclassified Caudoviricetes;s_Thermoanaerobacterium phage THSA-485A	thermoanaerobacterium phage thsa-485a	0	Non-enveloped			Non-enveloped	phage_default
I3VYW5_A	79		False	0	0	Thermoanaerobacterium phage THSA-485A	unclassified sequence	Heunggongvirae	1126885	d_Viruses;-_Duplodnaviria;k_Heunggongvirae;p_Uroviricota;c_Caudoviricetes;-_unclassified Caudoviricetes;s_Thermoanaerobacterium phage THSA-485A	thermoanaerobacterium phage thsa-485a	0	Non-enveloped			Non-enveloped	phage_default
I3VYW6_A	70		False	0	0	Thermoanaerobacterium phage THSA-485A	unclassified sequence	Heunggongvirae	1126885	d_Viruses;-_Duplodnaviria;k_Heunggongvirae;p_Uroviricota;c_Caudoviricetes;-_unclassified Caudoviricetes;s_Thermoanaerobacterium phage THSA-485A	thermoanaerobacterium phage thsa-485a	0	Non-enveloped			Non-enveloped	phage_default
I3VYW8_A	661		False	0	0	Thermoanaerobacterium phage THSA-485A	unclassified sequence	Heunggongvirae	1126885	d_Viruses;-_Duplodnaviria;k_Heunggongvirae;p_Uroviricota;c_Caudoviricetes;-_unclassified Caudoviricetes;s_Thermoanaerobacterium phage THSA-485A	thermoanaerobacterium phage thsa-485a	0	Non-enveloped			Non-enveloped	phage_default
I3VYW9_A	789		False	0	0	Thermoanaerobacterium phage THSA-485A	unclassified sequence	Heunggongvirae	1126885	d_Viruses;-_Duplodnaviria;k_Heunggongvirae;p_Uroviricota;c_Caudoviricetes;-_unclassified Caudoviricetes;s_Thermoanaerobacterium phage THSA-485A	thermoanaerobacterium phage thsa-485a	0	Non-enveloped			Non-enveloped	phage_default
I3VYX4_A	160		False	0	0	Thermoanaerobacterium phage THSA-485A	unclassified sequence	Heunggongvirae	1126885	d_Viruses;-_Duplodnaviria;k_Heunggongvirae;p_Uroviricota;c_Caudoviricetes;-_unclassified Caudoviricetes;s_Thermoanaerobacterium phage THSA-485A	thermoanaerobacterium phage thsa-485a	0	Non-enveloped			Non-enveloped	phage_default
I3VYX5_A	72		False	0	0	Thermoanaerobacterium phage THSA-485A	unclassified sequence	Heunggongvirae	1126885	d_Viruses;-_Duplodnaviria;k_Heunggongvirae;p_Uroviricota;c_Caudoviricetes;-_unclassified Caudoviricetes;s_Thermoanaerobacterium phage THSA-485A	thermoanaerobacterium phage thsa-485a	0	Non-enveloped			Non-enveloped	phage_default
I3VYX8_A	160		False	0	0	Thermoanaerobacterium phage THSA-485A	unclassified sequence	Heunggongvirae	1126885	d_Viruses;-_Duplodnaviria;k_Heunggongvirae;p_Uroviricota;c_Caudoviricetes;-_unclassified Caudoviricetes;s_Thermoanaerobacterium phage THSA-485A	thermoanaerobacterium phage thsa-485a	0	Non-enveloped			Non-enveloped	phage_default
I3VYY0_A	69		False	0	0	Thermoanaerobacterium phage THSA-485A	unclassified sequence	Heunggongvirae	1126885	d_Viruses;-_Duplodnaviria;k_Heunggongvirae;p_Uroviricota;c_Caudoviricetes;-_unclassified Caudoviricetes;s_Thermoanaerobacterium phage THSA-485A	thermoanaerobacterium phage thsa-485a	0	Non-enveloped			Non-enveloped	phage_default
I3VYY2_A	247		False	0	0	Thermoanaerobacterium phage THSA-485A	unclassified sequence	Heunggongvirae	1126885	d_Viruses;-_Duplodnaviria;k_Heunggongvirae;p_Uroviricota;c_Caudoviricetes;-_unclassified Caudoviricetes;s_Thermoanaerobacterium phage THSA-485A	thermoanaerobacterium phage thsa-485a	0	Non-enveloped			Non-enveloped	phage_default
I3VYY5_A	38		False	0	0	Thermoanaerobacterium phage THSA-485A	unclassified sequence	Heunggongvirae	1126885	d_Viruses;-_Duplodnaviria;k_Heunggongvirae;p_Uroviricota;c_Caudoviricetes;-_unclassified Caudoviricetes;s_Thermoanaerobacterium phage THSA-485A	thermoanaerobacterium phage thsa-485a	0	Non-enveloped			Non-enveloped	phage_default
I3VYY7_A	76		False	0	0	Thermoanaerobacterium phage THSA-485A	unclassified sequence	Heunggongvirae	1126885	d_Viruses;-_Duplodnaviria;k_Heunggongvirae;p_Uroviricota;c_Caudoviricetes;-_unclassified Caudoviricetes;s_Thermoanaerobacterium phage THSA-485A	thermoanaerobacterium phage thsa-485a	0	Non-enveloped			Non-enveloped	phage_default
I3VYY8_A	143		False	0	0	Thermoanaerobacterium phage THSA-485A	unclassified sequence	Heunggongvirae	1126885	d_Viruses;-_Duplodnaviria;k_Heunggongvirae;p_Uroviricota;c_Caudoviricetes;-_unclassified Caudoviricetes;s_Thermoanaerobacterium phage THSA-485A	thermoanaerobacterium phage thsa-485a	0	Non-enveloped			Non-enveloped	phage_default
I3VYZ0_A	85		False	0	0	Thermoanaerobacterium phage THSA-485A	unclassified sequence	Heunggongvirae	1126885	d_Viruses;-_Duplodnaviria;k_Heunggongvirae;p_Uroviricota;c_Caudoviricetes;-_unclassified Caudoviricetes;s_Thermoanaerobacterium phage THSA-485A	thermoanaerobacterium phage thsa-485a	0	Non-enveloped			Non-enveloped	phage_default
I3W8R4_A	721		False	0	0	Chicken astrovirus	unclassified sequence	Orthornavirae	336959	d_Viruses;-_Riboviria;k_Orthornavirae;p_Pisuviricota;c_Stelpaviricetes;o_Stellavirales;f_Astroviridae;g_Avastrovirus;-_unclassified Avastrovirus;s_Chicken astrovirus	chicken astrovirus	0	Non-enveloped	Astroviridae	Stellavirales	Non-enveloped	family_map
I3W8R7_A	227		False	0	0	Chicken astrovirus	unclassified sequence	Orthornavirae	336959	d_Viruses;-_Riboviria;k_Orthornavirae;p_Pisuviricota;c_Stelpaviricetes;o_Stellavirales;f_Astroviridae;g_Avastrovirus;-_unclassified Avastrovirus;s_Chicken astrovirus	chicken astrovirus	0	Non-enveloped	Astroviridae	Stellavirales	Non-enveloped	family_map
I3W9A2_A	83		False	0	0	Human mastadenovirus B	unclassified sequence	Bamfordvirae	108098	d_Viruses;-_Varidnaviria;k_Bamfordvirae;p_Preplasmiviricota;c_Tectiliviricetes;o_Rowavirales;f_Adenoviridae;g_Mastadenovirus;s_Human mastadenovirus B	human mastadenovirus b	0	Non-enveloped	Adenoviridae	Rowavirales	Non-enveloped	family_map
I3WC33_A	400		False	0	0	Blackberry yellow vein-associated virus	unclassified sequence	Orthornavirae	404196	d_Viruses;-_Riboviria;k_Orthornavirae;p_Kitrinoviricota;c_Alsuviricetes;o_Martellivirales;f_Closteroviridae;g_Crinivirus;s_Blackberry yellow vein-associated virus	blackberry yellow vein-associated virus	0	Non-enveloped	Closteroviridae	Martellivirales	Non-enveloped	order_default
I3WCA9_A	107		False	0	0	Blackberry yellow vein-associated virus	unclassified sequence	Orthornavirae	404196	d_Viruses;-_Riboviria;k_Orthornavirae;p_Kitrinoviricota;c_Alsuviricetes;o_Martellivirales;f_Closteroviridae;g_Crinivirus;s_Blackberry yellow vein-associated virus	blackberry yellow vein-associated virus	0	Non-enveloped	Closteroviridae	Martellivirales	Non-enveloped	order_default
I3WCF6_A	340		False	0	0	Blackberry yellow vein-associated virus	unclassified sequence	Orthornavirae	404196	d_Viruses;-_Riboviria;k_Orthornavirae;p_Kitrinoviricota;c_Alsuviricetes;o_Martellivirales;f_Closteroviridae;g_Crinivirus;s_Blackberry yellow vein-associated virus	blackberry yellow vein-associated virus	0	Non-enveloped	Closteroviridae	Martellivirales	Non-enveloped	order_default
I3WE53_A	204		False	0	0	Molluscum contagiosum virus	unclassified sequence	Bamfordvirae	10279	d_Viruses;-_Varidnaviria;k_Bamfordvirae;p_Nucleocytoviricota;c_Pokkesviricetes;o_Chitovirales;f_Poxviridae;-_Chordopoxvirinae;g_Molluscipoxvirus;s_Molluscum contagiosum virus	molluscum contagiosum virus	0	Enveloped	Poxviridae	Chitovirales	Enveloped	family_map
I3WEX4_A	254		False	0	0	macacine betaherpesvirus 3	unclassified sequence	Heunggongvirae	47929	d_Viruses;-_Duplodnaviria;k_Heunggongvirae;p_Peploviricota;c_Herviviricetes;o_Herpesvirales;f_Orthoherpesviridae;-_Betaherpesvirinae;g_Cytomegalovirus;s_Cytomegalovirus macacinebeta3;-_macacine betaherpesvirus 3	macacine betaherpesvirus 3	0	Enveloped	Orthoherpesviridae	Herpesvirales	Enveloped	order_default
I3WEX9_A	403	TMH	True	1	0	macacine betaherpesvirus 3	unclassified sequence	Heunggongvirae	47929	d_Viruses;-_Duplodnaviria;k_Heunggongvirae;p_Peploviricota;c_Herviviricetes;o_Herpesvirales;f_Orthoherpesviridae;-_Betaherpesvirinae;g_Cytomegalovirus;s_Cytomegalovirus macacinebeta3;-_macacine betaherpesvirus 3	macacine betaherpesvirus 3	1	Enveloped	Orthoherpesviridae	Herpesvirales	Enveloped	order_default
I3WF47_A	95		False	0	0	macacine betaherpesvirus 3	unclassified sequence	Heunggongvirae	47929	d_Viruses;-_Duplodnaviria;k_Heunggongvirae;p_Peploviricota;c_Herviviricetes;o_Herpesvirales;f_Orthoherpesviridae;-_Betaherpesvirinae;g_Cytomegalovirus;s_Cytomegalovirus macacinebeta3;-_macacine betaherpesvirus 3	macacine betaherpesvirus 3	0	Enveloped	Orthoherpesviridae	Herpesvirales	Enveloped	order_default
I3WFD4_A	75	TMH	False	1	0	macacine betaherpesvirus 3	unclassified sequence	Heunggongvirae	47929	d_Viruses;-_Duplodnaviria;k_Heunggongvirae;p_Peploviricota;c_Herviviricetes;o_Herpesvirales;f_Orthoherpesviridae;-_Betaherpesvirinae;g_Cytomegalovirus;s_Cytomegalovirus macacinebeta3;-_macacine betaherpesvirus 3	macacine betaherpesvirus 3	1	Enveloped	Orthoherpesviridae	Herpesvirales	Enveloped	order_default
I3WTX2_A	225		False	0	0	Grass carp reovirus	unclassified sequence	Orthornavirae	128987	d_Viruses;-_Riboviria;k_Orthornavirae;p_Duplornaviricota;c_Resentoviricetes;o_Reovirales;f_Spinareoviridae;g_Aquareovirus;s_Aquareovirus ctenopharyngodontis;-_Grass carp reovirus	grass carp reovirus	0	Non-enveloped	Spinareoviridae	Reovirales	Non-enveloped	order_default
I3WTX3_A	258		False	0	0	Grass carp reovirus	unclassified sequence	Orthornavirae	128987	d_Viruses;-_Riboviria;k_Orthornavirae;p_Duplornaviricota;c_Resentoviricetes;o_Reovirales;f_Spinareoviridae;g_Aquareovirus;s_Aquareovirus ctenopharyngodontis;-_Grass carp reovirus	grass carp reovirus	0	Non-enveloped	Spinareoviridae	Reovirales	Non-enveloped	order_default
I3WTX4_A	148		False	0	0	Grass carp reovirus	unclassified sequence	Orthornavirae	128987	d_Viruses;-_Riboviria;k_Orthornavirae;p_Duplornaviricota;c_Resentoviricetes;o_Reovirales;f_Spinareoviridae;g_Aquareovirus;s_Aquareovirus ctenopharyngodontis;-_Grass carp reovirus	grass carp reovirus	0	Non-enveloped	Spinareoviridae	Reovirales	Non-enveloped	order_default
I3WU19_A	39		False	0	0	Bacillus phage BtCS33	unclassified sequence	Heunggongvirae	1194641	d_Viruses;-_Duplodnaviria;k_Heunggongvirae;p_Uroviricota;c_Caudoviricetes;g_Camtrevirus;s_Camtrevirus BtCS33;-_Bacillus phage BtCS33	bacillus phage btcs33	0	Non-enveloped			Non-enveloped	phage_default
I3WUB8_A	84		False	0	0	Fromanvirus nepal	unclassified sequence	Heunggongvirae	1194642	d_Viruses;-_Duplodnaviria;k_Heunggongvirae;p_Uroviricota;c_Caudoviricetes;g_Fromanvirus;s_Fromanvirus nepal	fromanvirus nepal	0	Unknown			unknown	unknown
I3WUC8_A	81		False	0	0	Fromanvirus nepal	unclassified sequence	Heunggongvirae	1194642	d_Viruses;-_Duplodnaviria;k_Heunggongvirae;p_Uroviricota;c_Caudoviricetes;g_Fromanvirus;s_Fromanvirus nepal	fromanvirus nepal	0	Unknown			unknown	unknown
I3WUD5_A	72		False	0	0	Fromanvirus nepal	unclassified sequence	Heunggongvirae	1194642	d_Viruses;-_Duplodnaviria;k_Heunggongvirae;p_Uroviricota;c_Caudoviricetes;g_Fromanvirus;s_Fromanvirus nepal	fromanvirus nepal	0	Unknown			unknown	unknown
I3WV63_A	110		False	0	0	Mycobacterium phage Ava3	unclassified sequence	Heunggongvirae	1176426	d_Viruses;-_Duplodnaviria;k_Heunggongvirae;p_Uroviricota;c_Caudoviricetes;-_Ceeclamvirinae;g_Bixzunavirus;s_Bixzunavirus Bxz1;-_Mycobacterium phage Ava3	mycobacterium phage ava3	0	Non-enveloped			Non-enveloped	phage_default
I3WVB0_A	205		False	0	0	Acinetobacter phage ZZ1	unclassified sequence	Heunggongvirae	1049283	d_Viruses;-_Duplodnaviria;k_Heunggongvirae;p_Uroviricota;c_Caudoviricetes;f_Straboviridae;-_Twarogvirinae;g_Zedzedvirus;s_Zedzedvirus zz1;-_Acinetobacter phage ZZ1	acinetobacter phage zz1	0	Non-enveloped	Straboviridae	Pantevenvirales	Non-enveloped	phage_default
I3WVC8_A	97	TMH	False	1	0	Acinetobacter phage ZZ1	unclassified sequence	Heunggongvirae	1049283	d_Viruses;-_Duplodnaviria;k_Heunggongvirae;p_Uroviricota;c_Caudoviricetes;f_Straboviridae;-_Twarogvirinae;g_Zedzedvirus;s_Zedzedvirus zz1;-_Acinetobacter phage ZZ1	acinetobacter phage zz1	1	Non-enveloped	Straboviridae	Pantevenvirales	Non-enveloped	phage_default
I3WVE4_A	386		False	0	0	Acinetobacter phage ZZ1	unclassified sequence	Heunggongvirae	1049283	d_Viruses;-_Duplodnaviria;k_Heunggongvirae;p_Uroviricota;c_Caudoviricetes;f_Straboviridae;-_Twarogvirinae;g_Zedzedvirus;s_Zedzedvirus zz1;-_Acinetobacter phage ZZ1	acinetobacter phage zz1	0	Non-enveloped	Straboviridae	Pantevenvirales	Non-enveloped	phage_default
I3WVH7_A	77	TMH	True	1	0	Acinetobacter phage ZZ1	unclassified sequence	Heunggongvirae	1049283	d_Viruses;-_Duplodnaviria;k_Heunggongvirae;p_Uroviricota;c_Caudoviricetes;f_Straboviridae;-_Twarogvirinae;g_Zedzedvirus;s_Zedzedvirus zz1;-_Acinetobacter phage ZZ1	acinetobacter phage zz1	1	Non-enveloped	Straboviridae	Pantevenvirales	Non-enveloped	phage_default
I3WVI3_A	79		False	0	0	Acinetobacter phage ZZ1	unclassified sequence	Heunggongvirae	1049283	d_Viruses;-_Duplodnaviria;k_Heunggongvirae;p_Uroviricota;c_Caudoviricetes;f_Straboviridae;-_Twarogvirinae;g_Zedzedvirus;s_Zedzedvirus zz1;-_Acinetobacter phage ZZ1	acinetobacter phage zz1	0	Non-enveloped	Straboviridae	Pantevenvirales	Non-enveloped	phage_default
I3WVJ2_A	97	TMH	False	3	0	Acinetobacter phage ZZ1	unclassified sequence	Heunggongvirae	1049283	d_Viruses;-_Duplodnaviria;k_Heunggongvirae;p_Uroviricota;c_Caudoviricetes;f_Straboviridae;-_Twarogvirinae;g_Zedzedvirus;s_Zedzedvirus zz1;-_Acinetobacter phage ZZ1	acinetobacter phage zz1	1	Non-enveloped	Straboviridae	Pantevenvirales	Non-enveloped	phage_default
I3WVJ8_A	105		False	0	0	Acinetobacter phage ZZ1	unclassified sequence	Heunggongvirae	1049283	d_Viruses;-_Duplodnaviria;k_Heunggongvirae;p_Uroviricota;c_Caudoviricetes;f_Straboviridae;-_Twarogvirinae;g_Zedzedvirus;s_Zedzedvirus zz1;-_Acinetobacter phage ZZ1	acinetobacter phage zz1	0	Non-enveloped	Straboviridae	Pantevenvirales	Non-enveloped	phage_default
I3WVL3_A	62		False	0	0	Acinetobacter phage ZZ1	unclassified sequence	Heunggongvirae	1049283	d_Viruses;-_Duplodnaviria;k_Heunggongvirae;p_Uroviricota;c_Caudoviricetes;f_Straboviridae;-_Twarogvirinae;g_Zedzedvirus;s_Zedzedvirus zz1;-_Acinetobacter phage ZZ1	acinetobacter phage zz1	0	Non-enveloped	Straboviridae	Pantevenvirales	Non-enveloped	phage_default
I3WVL8_A	180		False	0	0	Acinetobacter phage ZZ1	unclassified sequence	Heunggongvirae	1049283	d_Viruses;-_Duplodnaviria;k_Heunggongvirae;p_Uroviricota;c_Caudoviricetes;f_Straboviridae;-_Twarogvirinae;g_Zedzedvirus;s_Zedzedvirus zz1;-_Acinetobacter phage ZZ1	acinetobacter phage zz1	0	Non-enveloped	Straboviridae	Pantevenvirales	Non-enveloped	phage_default
I3WVM0_A	130		False	0	0	Acinetobacter phage ZZ1	unclassified sequence	Heunggongvirae	1049283	d_Viruses;-_Duplodnaviria;k_Heunggongvirae;p_Uroviricota;c_Caudoviricetes;f_Straboviridae;-_Twarogvirinae;g_Zedzedvirus;s_Zedzedvirus zz1;-_Acinetobacter phage ZZ1	acinetobacter phage zz1	0	Non-enveloped	Straboviridae	Pantevenvirales	Non-enveloped	phage_default
I3WVM1_A	91		False	0	0	Acinetobacter phage ZZ1	unclassified sequence	Heunggongvirae	1049283	d_Viruses;-_Duplodnaviria;k_Heunggongvirae;p_Uroviricota;c_Caudoviricetes;f_Straboviridae;-_Twarogvirinae;g_Zedzedvirus;s_Zedzedvirus zz1;-_Acinetobacter phage ZZ1	acinetobacter phage zz1	0	Non-enveloped	Straboviridae	Pantevenvirales	Non-enveloped	phage_default
I3WVM6_A	65		False	0	0	Acinetobacter phage ZZ1	unclassified sequence	Heunggongvirae	1049283	d_Viruses;-_Duplodnaviria;k_Heunggongvirae;p_Uroviricota;c_Caudoviricetes;f_Straboviridae;-_Twarogvirinae;g_Zedzedvirus;s_Zedzedvirus zz1;-_Acinetobacter phage ZZ1	acinetobacter phage zz1	0	Non-enveloped	Straboviridae	Pantevenvirales	Non-enveloped	phage_default
I3WVQ0_A	69		False	0	0	Acinetobacter phage ZZ1	unclassified sequence	Heunggongvirae	1049283	d_Viruses;-_Duplodnaviria;k_Heunggongvirae;p_Uroviricota;c_Caudoviricetes;f_Straboviridae;-_Twarogvirinae;g_Zedzedvirus;s_Zedzedvirus zz1;-_Acinetobacter phage ZZ1	acinetobacter phage zz1	0	Non-enveloped	Straboviridae	Pantevenvirales	Non-enveloped	phage_default
I3WVR0_A	118		False	0	0	Acinetobacter phage ZZ1	unclassified sequence	Heunggongvirae	1049283	d_Viruses;-_Duplodnaviria;k_Heunggongvirae;p_Uroviricota;c_Caudoviricetes;f_Straboviridae;-_Twarogvirinae;g_Zedzedvirus;s_Zedzedvirus zz1;-_Acinetobacter phage ZZ1	acinetobacter phage zz1	0	Non-enveloped	Straboviridae	Pantevenvirales	Non-enveloped	phage_default
I3WVR4_A	60		False	0	0	Acinetobacter phage ZZ1	unclassified sequence	Heunggongvirae	1049283	d_Viruses;-_Duplodnaviria;k_Heunggongvirae;p_Uroviricota;c_Caudoviricetes;f_Straboviridae;-_Twarogvirinae;g_Zedzedvirus;s_Zedzedvirus zz1;-_Acinetobacter phage ZZ1	acinetobacter phage zz1	0	Non-enveloped	Straboviridae	Pantevenvirales	Non-enveloped	phage_default
I3WVS2_A	179		False	0	0	Acinetobacter phage ZZ1	unclassified sequence	Heunggongvirae	1049283	d_Viruses;-_Duplodnaviria;k_Heunggongvirae;p_Uroviricota;c_Caudoviricetes;f_Straboviridae;-_Twarogvirinae;g_Zedzedvirus;s_Zedzedvirus zz1;-_Acinetobacter phage ZZ1	acinetobacter phage zz1	0	Non-enveloped	Straboviridae	Pantevenvirales	Non-enveloped	phage_default
I3WVS6_A	63		False	0	0	Acinetobacter phage ZZ1	unclassified sequence	Heunggongvirae	1049283	d_Viruses;-_Duplodnaviria;k_Heunggongvirae;p_Uroviricota;c_Caudoviricetes;f_Straboviridae;-_Twarogvirinae;g_Zedzedvirus;s_Zedzedvirus zz1;-_Acinetobacter phage ZZ1	acinetobacter phage zz1	0	Non-enveloped	Straboviridae	Pantevenvirales	Non-enveloped	phage_default
I3WVT2_A	157		False	0	0	Acinetobacter phage ZZ1	unclassified sequence	Heunggongvirae	1049283	d_Viruses;-_Duplodnaviria;k_Heunggongvirae;p_Uroviricota;c_Caudoviricetes;f_Straboviridae;-_Twarogvirinae;g_Zedzedvirus;s_Zedzedvirus zz1;-_Acinetobacter phage ZZ1	acinetobacter phage zz1	0	Non-enveloped	Straboviridae	Pantevenvirales	Non-enveloped	phage_default
I3WVT9_A	92		False	0	0	Acinetobacter phage ZZ1	unclassified sequence	Heunggongvirae	1049283	d_Viruses;-_Duplodnaviria;k_Heunggongvirae;p_Uroviricota;c_Caudoviricetes;f_Straboviridae;-_Twarogvirinae;g_Zedzedvirus;s_Zedzedvirus zz1;-_Acinetobacter phage ZZ1	acinetobacter phage zz1	0	Non-enveloped	Straboviridae	Pantevenvirales	Non-enveloped	phage_default
I3WVW8_A	108		False	0	0	Acinetobacter phage ZZ1	unclassified sequence	Heunggongvirae	1049283	d_Viruses;-_Duplodnaviria;k_Heunggongvirae;p_Uroviricota;c_Caudoviricetes;f_Straboviridae;-_Twarogvirinae;g_Zedzedvirus;s_Zedzedvirus zz1;-_Acinetobacter phage ZZ1	acinetobacter phage zz1	0	Non-enveloped	Straboviridae	Pantevenvirales	Non-enveloped	phage_default
I3WW09_A	279		False	0	0	Acinetobacter phage ZZ1	unclassified sequence	Heunggongvirae	1049283	d_Viruses;-_Duplodnaviria;k_Heunggongvirae;p_Uroviricota;c_Caudoviricetes;f_Straboviridae;-_Twarogvirinae;g_Zedzedvirus;s_Zedzedvirus zz1;-_Acinetobacter phage ZZ1	acinetobacter phage zz1	0	Non-enveloped	Straboviridae	Pantevenvirales	Non-enveloped	phage_default
I3WW12_A	162		False	0	0	Acinetobacter phage ZZ1	unclassified sequence	Heunggongvirae	1049283	d_Viruses;-_Duplodnaviria;k_Heunggongvirae;p_Uroviricota;c_Caudoviricetes;f_Straboviridae;-_Twarogvirinae;g_Zedzedvirus;s_Zedzedvirus zz1;-_Acinetobacter phage ZZ1	acinetobacter phage zz1	0	Non-enveloped	Straboviridae	Pantevenvirales	Non-enveloped	phage_default
I3WW30_A	102		False	0	0	Acinetobacter phage ZZ1	unclassified sequence	Heunggongvirae	1049283	d_Viruses;-_Duplodnaviria;k_Heunggongvirae;p_Uroviricota;c_Caudoviricetes;f_Straboviridae;-_Twarogvirinae;g_Zedzedvirus;s_Zedzedvirus zz1;-_Acinetobacter phage ZZ1	acinetobacter phage zz1	0	Non-enveloped	Straboviridae	Pantevenvirales	Non-enveloped	phage_default
I3WW39_A	100		False	0	0	Acinetobacter phage ZZ1	unclassified sequence	Heunggongvirae	1049283	d_Viruses;-_Duplodnaviria;k_Heunggongvirae;p_Uroviricota;c_Caudoviricetes;f_Straboviridae;-_Twarogvirinae;g_Zedzedvirus;s_Zedzedvirus zz1;-_Acinetobacter phage ZZ1	acinetobacter phage zz1	0	Non-enveloped	Straboviridae	Pantevenvirales	Non-enveloped	phage_default
I3WW49_A	65		False	0	0	Acinetobacter phage ZZ1	unclassified sequence	Heunggongvirae	1049283	d_Viruses;-_Duplodnaviria;k_Heunggongvirae;p_Uroviricota;c_Caudoviricetes;f_Straboviridae;-_Twarogvirinae;g_Zedzedvirus;s_Zedzedvirus zz1;-_Acinetobacter phage ZZ1	acinetobacter phage zz1	0	Non-enveloped	Straboviridae	Pantevenvirales	Non-enveloped	phage_default
I3WW50_A	463		False	0	0	Acinetobacter phage ZZ1	unclassified sequence	Heunggongvirae	1049283	d_Viruses;-_Duplodnaviria;k_Heunggongvirae;p_Uroviricota;c_Caudoviricetes;f_Straboviridae;-_Twarogvirinae;g_Zedzedvirus;s_Zedzedvirus zz1;-_Acinetobacter phage ZZ1	acinetobacter phage zz1	0	Non-enveloped	Straboviridae	Pantevenvirales	Non-enveloped	phage_default
I3WW71_A	75		False	0	0	Acinetobacter phage ZZ1	unclassified sequence	Heunggongvirae	1049283	d_Viruses;-_Duplodnaviria;k_Heunggongvirae;p_Uroviricota;c_Caudoviricetes;f_Straboviridae;-_Twarogvirinae;g_Zedzedvirus;s_Zedzedvirus zz1;-_Acinetobacter phage ZZ1	acinetobacter phage zz1	0	Non-enveloped	Straboviridae	Pantevenvirales	Non-enveloped	phage_default
I3WW80_A	106		False	0	0	Acinetobacter phage ZZ1	unclassified sequence	Heunggongvirae	1049283	d_Viruses;-_Duplodnaviria;k_Heunggongvirae;p_Uroviricota;c_Caudoviricetes;f_Straboviridae;-_Twarogvirinae;g_Zedzedvirus;s_Zedzedvirus zz1;-_Acinetobacter phage ZZ1	acinetobacter phage zz1	0	Non-enveloped	Straboviridae	Pantevenvirales	Non-enveloped	phage_default
I3WW95_A	61		False	0	0	Acinetobacter phage ZZ1	unclassified sequence	Heunggongvirae	1049283	d_Viruses;-_Duplodnaviria;k_Heunggongvirae;p_Uroviricota;c_Caudoviricetes;f_Straboviridae;-_Twarogvirinae;g_Zedzedvirus;s_Zedzedvirus zz1;-_Acinetobacter phage ZZ1	acinetobacter phage zz1	0	Non-enveloped	Straboviridae	Pantevenvirales	Non-enveloped	phage_default
I3WWC6_A	50		False	0	0	Acinetobacter phage ZZ1	unclassified sequence	Heunggongvirae	1049283	d_Viruses;-_Duplodnaviria;k_Heunggongvirae;p_Uroviricota;c_Caudoviricetes;f_Straboviridae;-_Twarogvirinae;g_Zedzedvirus;s_Zedzedvirus zz1;-_Acinetobacter phage ZZ1	acinetobacter phage zz1	0	Non-enveloped	Straboviridae	Pantevenvirales	Non-enveloped	phage_default
I3WWT9_A	182		False	0	0	Avanivirus avani	unclassified sequence	Heunggongvirae	1168594	d_Viruses;-_Duplodnaviria;k_Heunggongvirae;p_Uroviricota;c_Caudoviricetes;-_Gracegardnervirinae;g_Avanivirus;s_Avanivirus avani	avanivirus avani	0	Unknown			unknown	unknown
I3WX76_A	86		False	0	0	Mycobacterium phage Aeneas	unclassified sequence	Heunggongvirae	1168595	d_Viruses;-_Duplodnaviria;k_Heunggongvirae;p_Uroviricota;c_Caudoviricetes;g_Fromanvirus;s_Fromanvirus nepal;-_Mycobacterium phage Aeneas	mycobacterium phage aeneas	0	Non-enveloped			Non-enveloped	phage_default
I3WX77_A	57		False	0	0	Mycobacterium phage Aeneas	unclassified sequence	Heunggongvirae	1168595	d_Viruses;-_Duplodnaviria;k_Heunggongvirae;p_Uroviricota;c_Caudoviricetes;g_Fromanvirus;s_Fromanvirus nepal;-_Mycobacterium phage Aeneas	mycobacterium phage aeneas	0	Non-enveloped			Non-enveloped	phage_default
I3WX85_A	178		False	0	0	Mycobacterium phage Aeneas	unclassified sequence	Heunggongvirae	1168595	d_Viruses;-_Duplodnaviria;k_Heunggongvirae;p_Uroviricota;c_Caudoviricetes;g_Fromanvirus;s_Fromanvirus nepal;-_Mycobacterium phage Aeneas	mycobacterium phage aeneas	0	Non-enveloped			Non-enveloped	phage_default
I3XID7_1_A	1340	TMH	False	15	0	Bovine viral diarrhea virus 1	unclassified sequence	Orthornavirae	11099	d_Viruses;-_Riboviria;k_Orthornavirae;p_Kitrinoviricota;c_Flasuviricetes;o_Amarillovirales;f_Flaviviridae;g_Pestivirus;s_Pestivirus bovis;-_Bovine viral diarrhea virus 1	bovine viral diarrhea virus 1	1	Enveloped	Flaviviridae	Amarillovirales	Enveloped	family_map
I3XID7_2_A	1341	TMH	False	1	0	Bovine viral diarrhea virus 1	unclassified sequence	Orthornavirae	11099	d_Viruses;-_Riboviria;k_Orthornavirae;p_Kitrinoviricota;c_Flasuviricetes;o_Amarillovirales;f_Flaviviridae;g_Pestivirus;s_Pestivirus bovis;-_Bovine viral diarrhea virus 1	bovine viral diarrhea virus 1	1	Enveloped	Flaviviridae	Amarillovirales	Enveloped	family_map
I3XIH0_A	109	TMH	False	1	0	Japanese iris necrotic ring virus	unclassified sequence	Orthornavirae	77344	d_Viruses;-_Riboviria;k_Orthornavirae;p_Kitrinoviricota;c_Tolucaviricetes;o_Tolivirales;f_Tombusviridae;-_Procedovirinae;g_Betacarmovirus;s_Betacarmovirus iridis;-_Japanese iris necrotic ring virus	japanese iris necrotic ring virus	1	Non-enveloped	Tombusviridae	Tolivirales	Non-enveloped	family_map
I3XLC4_A	78		False	0	0	Influenza A virus (A/chicken/Egypt/VRLCU68/2011(H5N1))	unclassified sequence	Orthornavirae	1184491	d_Viruses;-_Riboviria;k_Orthornavirae;p_Negarnaviricota;-_Polyploviricotina;c_Insthoviricetes;o_Articulavirales;f_Orthomyxoviridae;g_Alphainfluenzavirus;s_Alphainfluenzavirus influenzae;-_Influenza A virus;-_H5N1 subtype;-_Influenza A virus (A/chicken/Egypt/VRLCU68/2011(H5N1))	influenza a virus (a/chicken/egypt/vrlcu68/2011(h5n1))	0	Enveloped	Orthomyxoviridae	Articulavirales	Enveloped	family_map
I3XM01_A	88		False	0	0	Mamastrovirus 1	unclassified sequence	Orthornavirae	1239565	d_Viruses;-_Riboviria;k_Orthornavirae;p_Pisuviricota;c_Stelpaviricetes;o_Stellavirales;f_Astroviridae;g_Mamastrovirus;s_Mamastrovirus 1	mamastrovirus 1	0	Non-enveloped	Astroviridae	Stellavirales	Non-enveloped	family_map
I3XM41_A	104		False	0	0	Mamestra brassicae multiple nucleopolyhedrovirus	unclassified sequence	Unknown	78219	d_Viruses;c_Naldaviricetes;o_Lefavirales;f_Baculoviridae;g_Alphabaculovirus;s_Alphabaculovirus mabrassicae;-_Mamestra brassicae multiple nucleopolyhedrovirus	mamestra brassicae multiple nucleopolyhedrovirus	0	Unknown	Baculoviridae	Lefavirales	unknown	unknown
I3XMA8_A	274		False	0	0	Mamestra brassicae multiple nucleopolyhedrovirus	unclassified sequence	Unknown	78219	d_Viruses;c_Naldaviricetes;o_Lefavirales;f_Baculoviridae;g_Alphabaculovirus;s_Alphabaculovirus mabrassicae;-_Mamestra brassicae multiple nucleopolyhedrovirus	mamestra brassicae multiple nucleopolyhedrovirus	0	Unknown	Baculoviridae	Lefavirales	unknown	unknown
I3XMF1_A	72		False	0	0	Mamestra brassicae multiple nucleopolyhedrovirus	unclassified sequence	Unknown	78219	d_Viruses;c_Naldaviricetes;o_Lefavirales;f_Baculoviridae;g_Alphabaculovirus;s_Alphabaculovirus mabrassicae;-_Mamestra brassicae multiple nucleopolyhedrovirus	mamestra brassicae multiple nucleopolyhedrovirus	0	Unknown	Baculoviridae	Lefavirales	unknown	unknown
I3XMH4_A	88		False	0	0	Mamestra brassicae multiple nucleopolyhedrovirus	unclassified sequence	Unknown	78219	d_Viruses;c_Naldaviricetes;o_Lefavirales;f_Baculoviridae;g_Alphabaculovirus;s_Alphabaculovirus mabrassicae;-_Mamestra brassicae multiple nucleopolyhedrovirus	mamestra brassicae multiple nucleopolyhedrovirus	0	Unknown	Baculoviridae	Lefavirales	unknown	unknown
I3XP84_A	335		False	0	0	Canine minute virus	unclassified sequence	Shotokuvirae	329639	d_Viruses;-_Monodnaviria;k_Shotokuvirae;p_Cossaviricota;c_Quintoviricetes;o_Piccovirales;f_Parvoviridae;-_Parvovirinae;g_Bocaparvovirus;s_Bocaparvovirus carnivoran1;-_Canine minute virus	canine minute virus	0	Non-enveloped	Parvoviridae	Piccovirales	Non-enveloped	family_map
I3Y1T1_A	134		False	0	0	Tobacco mosaic virus	unclassified sequence	Orthornavirae	12242	d_Viruses;-_Riboviria;k_Orthornavirae;p_Kitrinoviricota;c_Alsuviricetes;o_Martellivirales;f_Virgaviridae;g_Tobamovirus;s_Tobacco mosaic virus	tobacco mosaic virus	0	Non-enveloped	Virgaviridae	Martellivirales	Non-enveloped	family_map
I3ZMY3_A	262		False	0	0	Blueberry red ringspot virus	unclassified sequence	Pararnavirae	172220	d_Viruses;-_Riboviria;k_Pararnavirae;p_Artverviricota;c_Revtraviricetes;o_Ortervirales;f_Caulimoviridae;g_Soymovirus;s_Soymovirus maculavaccinii;-_Blueberry red ringspot virus	blueberry red ringspot virus	0	Unknown	Caulimoviridae	Ortervirales	unknown	unknown
I4AZD4_A	159		True	0	0	Saccharomonospora phage PIS 136	unclassified sequence	Heunggongvirae	182851	d_Viruses;-_Duplodnaviria;k_Heunggongvirae;p_Uroviricota;c_Caudoviricetes;-_unclassified Caudoviricetes;s_Saccharomonospora phage PIS 136	saccharomonospora phage pis 136	0	Non-enveloped			Non-enveloped	phage_default
I4AZD5_A	941		False	0	0	Saccharomonospora phage PIS 136	unclassified sequence	Heunggongvirae	182851	d_Viruses;-_Duplodnaviria;k_Heunggongvirae;p_Uroviricota;c_Caudoviricetes;-_unclassified Caudoviricetes;s_Saccharomonospora phage PIS 136	saccharomonospora phage pis 136	0	Non-enveloped			Non-enveloped	phage_default
I4AZD6_A	90		True	0	0	Saccharomonospora phage PIS 136	unclassified sequence	Heunggongvirae	182851	d_Viruses;-_Duplodnaviria;k_Heunggongvirae;p_Uroviricota;c_Caudoviricetes;-_unclassified Caudoviricetes;s_Saccharomonospora phage PIS 136	saccharomonospora phage pis 136	0	Non-enveloped			Non-enveloped	phage_default
I4AZD7_A	99		False	0	0	Saccharomonospora phage PIS 136	unclassified sequence	Heunggongvirae	182851	d_Viruses;-_Duplodnaviria;k_Heunggongvirae;p_Uroviricota;c_Caudoviricetes;-_unclassified Caudoviricetes;s_Saccharomonospora phage PIS 136	saccharomonospora phage pis 136	0	Non-enveloped			Non-enveloped	phage_default
I4AZE1_A	428		False	0	0	Saccharomonospora phage PIS 136	unclassified sequence	Heunggongvirae	182851	d_Viruses;-_Duplodnaviria;k_Heunggongvirae;p_Uroviricota;c_Caudoviricetes;-_unclassified Caudoviricetes;s_Saccharomonospora phage PIS 136	saccharomonospora phage pis 136	0	Non-enveloped			Non-enveloped	phage_default
I4AZE5_A	454		False	0	0	Saccharomonospora phage PIS 136	unclassified sequence	Heunggongvirae	182851	d_Viruses;-_Duplodnaviria;k_Heunggongvirae;p_Uroviricota;c_Caudoviricetes;-_unclassified Caudoviricetes;s_Saccharomonospora phage PIS 136	saccharomonospora phage pis 136	0	Non-enveloped			Non-enveloped	phage_default
I4AZE6_A	113		False	0	0	Saccharomonospora phage PIS 136	unclassified sequence	Heunggongvirae	182851	d_Viruses;-_Duplodnaviria;k_Heunggongvirae;p_Uroviricota;c_Caudoviricetes;-_unclassified Caudoviricetes;s_Saccharomonospora phage PIS 136	saccharomonospora phage pis 136	0	Non-enveloped			Non-enveloped	phage_default
I4AZE7_A	249		False	0	0	Saccharomonospora phage PIS 136	unclassified sequence	Heunggongvirae	182851	d_Viruses;-_Duplodnaviria;k_Heunggongvirae;p_Uroviricota;c_Caudoviricetes;-_unclassified Caudoviricetes;s_Saccharomonospora phage PIS 136	saccharomonospora phage pis 136	0	Non-enveloped			Non-enveloped	phage_default
I4AZE9_A	267		False	0	0	Saccharomonospora phage PIS 136	unclassified sequence	Heunggongvirae	182851	d_Viruses;-_Duplodnaviria;k_Heunggongvirae;p_Uroviricota;c_Caudoviricetes;-_unclassified Caudoviricetes;s_Saccharomonospora phage PIS 136	saccharomonospora phage pis 136	0	Non-enveloped			Non-enveloped	phage_default
I4AZF3_A	178		False	0	0	Saccharomonospora phage PIS 136	unclassified sequence	Heunggongvirae	182851	d_Viruses;-_Duplodnaviria;k_Heunggongvirae;p_Uroviricota;c_Caudoviricetes;-_unclassified Caudoviricetes;s_Saccharomonospora phage PIS 136	saccharomonospora phage pis 136	0	Non-enveloped			Non-enveloped	phage_default
I4AZF4_A	60		False	0	0	Saccharomonospora phage PIS 136	unclassified sequence	Heunggongvirae	182851	d_Viruses;-_Duplodnaviria;k_Heunggongvirae;p_Uroviricota;c_Caudoviricetes;-_unclassified Caudoviricetes;s_Saccharomonospora phage PIS 136	saccharomonospora phage pis 136	0	Non-enveloped			Non-enveloped	phage_default
I4AZF6_A	624		False	0	0	Saccharomonospora phage PIS 136	unclassified sequence	Heunggongvirae	182851	d_Viruses;-_Duplodnaviria;k_Heunggongvirae;p_Uroviricota;c_Caudoviricetes;-_unclassified Caudoviricetes;s_Saccharomonospora phage PIS 136	saccharomonospora phage pis 136	0	Non-enveloped			Non-enveloped	phage_default
I4AZF9_A	167		False	0	0	Saccharomonospora phage PIS 136	unclassified sequence	Heunggongvirae	182851	d_Viruses;-_Duplodnaviria;k_Heunggongvirae;p_Uroviricota;c_Caudoviricetes;-_unclassified Caudoviricetes;s_Saccharomonospora phage PIS 136	saccharomonospora phage pis 136	0	Non-enveloped			Non-enveloped	phage_default
I4AZG0_A	53		False	0	0	Saccharomonospora phage PIS 136	unclassified sequence	Heunggongvirae	182851	d_Viruses;-_Duplodnaviria;k_Heunggongvirae;p_Uroviricota;c_Caudoviricetes;-_unclassified Caudoviricetes;s_Saccharomonospora phage PIS 136	saccharomonospora phage pis 136	0	Non-enveloped			Non-enveloped	phage_default
I4AZG1_A	137		False	0	0	Saccharomonospora phage PIS 136	unclassified sequence	Heunggongvirae	182851	d_Viruses;-_Duplodnaviria;k_Heunggongvirae;p_Uroviricota;c_Caudoviricetes;-_unclassified Caudoviricetes;s_Saccharomonospora phage PIS 136	saccharomonospora phage pis 136	0	Non-enveloped			Non-enveloped	phage_default
I4AZG2_A	104		False	0	0	Saccharomonospora phage PIS 136	unclassified sequence	Heunggongvirae	182851	d_Viruses;-_Duplodnaviria;k_Heunggongvirae;p_Uroviricota;c_Caudoviricetes;-_unclassified Caudoviricetes;s_Saccharomonospora phage PIS 136	saccharomonospora phage pis 136	0	Non-enveloped			Non-enveloped	phage_default
I4AZG3_A	37		False	0	0	Saccharomonospora phage PIS 136	unclassified sequence	Heunggongvirae	182851	d_Viruses;-_Duplodnaviria;k_Heunggongvirae;p_Uroviricota;c_Caudoviricetes;-_unclassified Caudoviricetes;s_Saccharomonospora phage PIS 136	saccharomonospora phage pis 136	0	Non-enveloped			Non-enveloped	phage_default
I4AZG4_A	43		False	0	0	Saccharomonospora phage PIS 136	unclassified sequence	Heunggongvirae	182851	d_Viruses;-_Duplodnaviria;k_Heunggongvirae;p_Uroviricota;c_Caudoviricetes;-_unclassified Caudoviricetes;s_Saccharomonospora phage PIS 136	saccharomonospora phage pis 136	0	Non-enveloped			Non-enveloped	phage_default
I4AZG5_A	85		False	0	0	Saccharomonospora phage PIS 136	unclassified sequence	Heunggongvirae	182851	d_Viruses;-_Duplodnaviria;k_Heunggongvirae;p_Uroviricota;c_Caudoviricetes;-_unclassified Caudoviricetes;s_Saccharomonospora phage PIS 136	saccharomonospora phage pis 136	0	Non-enveloped			Non-enveloped	phage_default
I4AZG6_A	132		False	0	0	Saccharomonospora phage PIS 136	unclassified sequence	Heunggongvirae	182851	d_Viruses;-_Duplodnaviria;k_Heunggongvirae;p_Uroviricota;c_Caudoviricetes;-_unclassified Caudoviricetes;s_Saccharomonospora phage PIS 136	saccharomonospora phage pis 136	0	Non-enveloped			Non-enveloped	phage_default
I4AZG7_A	34		False	0	0	Saccharomonospora phage PIS 136	unclassified sequence	Heunggongvirae	182851	d_Viruses;-_Duplodnaviria;k_Heunggongvirae;p_Uroviricota;c_Caudoviricetes;-_unclassified Caudoviricetes;s_Saccharomonospora phage PIS 136	saccharomonospora phage pis 136	0	Non-enveloped			Non-enveloped	phage_default
I4AZG8_A	302		False	0	0	Saccharomonospora phage PIS 136	unclassified sequence	Heunggongvirae	182851	d_Viruses;-_Duplodnaviria;k_Heunggongvirae;p_Uroviricota;c_Caudoviricetes;-_unclassified Caudoviricetes;s_Saccharomonospora phage PIS 136	saccharomonospora phage pis 136	0	Non-enveloped			Non-enveloped	phage_default
I4AZH0_A	67		False	0	0	Saccharomonospora phage PIS 136	unclassified sequence	Heunggongvirae	182851	d_Viruses;-_Duplodnaviria;k_Heunggongvirae;p_Uroviricota;c_Caudoviricetes;-_unclassified Caudoviricetes;s_Saccharomonospora phage PIS 136	saccharomonospora phage pis 136	0	Non-enveloped			Non-enveloped	phage_default
I4AZH1_A	91		False	0	0	Saccharomonospora phage PIS 136	unclassified sequence	Heunggongvirae	182851	d_Viruses;-_Duplodnaviria;k_Heunggongvirae;p_Uroviricota;c_Caudoviricetes;-_unclassified Caudoviricetes;s_Saccharomonospora phage PIS 136	saccharomonospora phage pis 136	0	Non-enveloped			Non-enveloped	phage_default
I4AZH2_A	344		False	0	0	Saccharomonospora phage PIS 136	unclassified sequence	Heunggongvirae	182851	d_Viruses;-_Duplodnaviria;k_Heunggongvirae;p_Uroviricota;c_Caudoviricetes;-_unclassified Caudoviricetes;s_Saccharomonospora phage PIS 136	saccharomonospora phage pis 136	0	Non-enveloped			Non-enveloped	phage_default
I4AZH3_A	330		False	0	0	Saccharomonospora phage PIS 136	unclassified sequence	Heunggongvirae	182851	d_Viruses;-_Duplodnaviria;k_Heunggongvirae;p_Uroviricota;c_Caudoviricetes;-_unclassified Caudoviricetes;s_Saccharomonospora phage PIS 136	saccharomonospora phage pis 136	0	Non-enveloped			Non-enveloped	phage_default
I4AZH4_A	853	TMH	False	4	0	Saccharomonospora phage PIS 136	unclassified sequence	Heunggongvirae	182851	d_Viruses;-_Duplodnaviria;k_Heunggongvirae;p_Uroviricota;c_Caudoviricetes;-_unclassified Caudoviricetes;s_Saccharomonospora phage PIS 136	saccharomonospora phage pis 136	1	Non-enveloped			Non-enveloped	phage_default
I4AZH5_A	50		False	0	0	Saccharomonospora phage PIS 136	unclassified sequence	Heunggongvirae	182851	d_Viruses;-_Duplodnaviria;k_Heunggongvirae;p_Uroviricota;c_Caudoviricetes;-_unclassified Caudoviricetes;s_Saccharomonospora phage PIS 136	saccharomonospora phage pis 136	0	Non-enveloped			Non-enveloped	phage_default
I4AZH6_A	128		False	0	0	Saccharomonospora phage PIS 136	unclassified sequence	Heunggongvirae	182851	d_Viruses;-_Duplodnaviria;k_Heunggongvirae;p_Uroviricota;c_Caudoviricetes;-_unclassified Caudoviricetes;s_Saccharomonospora phage PIS 136	saccharomonospora phage pis 136	0	Non-enveloped			Non-enveloped	phage_default
I4AZH7_A	260		False	0	0	Saccharomonospora phage PIS 136	unclassified sequence	Heunggongvirae	182851	d_Viruses;-_Duplodnaviria;k_Heunggongvirae;p_Uroviricota;c_Caudoviricetes;-_unclassified Caudoviricetes;s_Saccharomonospora phage PIS 136	saccharomonospora phage pis 136	0	Non-enveloped			Non-enveloped	phage_default
I4AZH8_A	483	TMH	False	4	0	Saccharomonospora phage PIS 136	unclassified sequence	Heunggongvirae	182851	d_Viruses;-_Duplodnaviria;k_Heunggongvirae;p_Uroviricota;c_Caudoviricetes;-_unclassified Caudoviricetes;s_Saccharomonospora phage PIS 136	saccharomonospora phage pis 136	1	Non-enveloped			Non-enveloped	phage_default
I4AZH9_A	159		False	0	0	Saccharomonospora phage PIS 136	unclassified sequence	Heunggongvirae	182851	d_Viruses;-_Duplodnaviria;k_Heunggongvirae;p_Uroviricota;c_Caudoviricetes;-_unclassified Caudoviricetes;s_Saccharomonospora phage PIS 136	saccharomonospora phage pis 136	0	Non-enveloped			Non-enveloped	phage_default
I4AZI0_A	71		False	0	0	Saccharomonospora phage PIS 136	unclassified sequence	Heunggongvirae	182851	d_Viruses;-_Duplodnaviria;k_Heunggongvirae;p_Uroviricota;c_Caudoviricetes;-_unclassified Caudoviricetes;s_Saccharomonospora phage PIS 136	saccharomonospora phage pis 136	0	Non-enveloped			Non-enveloped	phage_default
I4AZI1_A	94		False	0	0	Saccharomonospora phage PIS 136	unclassified sequence	Heunggongvirae	182851	d_Viruses;-_Duplodnaviria;k_Heunggongvirae;p_Uroviricota;c_Caudoviricetes;-_unclassified Caudoviricetes;s_Saccharomonospora phage PIS 136	saccharomonospora phage pis 136	0	Non-enveloped			Non-enveloped	phage_default
I4AZI2_A	51		False	0	0	Saccharomonospora phage PIS 136	unclassified sequence	Heunggongvirae	182851	d_Viruses;-_Duplodnaviria;k_Heunggongvirae;p_Uroviricota;c_Caudoviricetes;-_unclassified Caudoviricetes;s_Saccharomonospora phage PIS 136	saccharomonospora phage pis 136	0	Non-enveloped			Non-enveloped	phage_default
I4AZI3_A	181		False	0	0	Saccharomonospora phage PIS 136	unclassified sequence	Heunggongvirae	182851	d_Viruses;-_Duplodnaviria;k_Heunggongvirae;p_Uroviricota;c_Caudoviricetes;-_unclassified Caudoviricetes;s_Saccharomonospora phage PIS 136	saccharomonospora phage pis 136	0	Non-enveloped			Non-enveloped	phage_default
I4AZI4_A	275		False	0	0	Saccharomonospora phage PIS 136	unclassified sequence	Heunggongvirae	182851	d_Viruses;-_Duplodnaviria;k_Heunggongvirae;p_Uroviricota;c_Caudoviricetes;-_unclassified Caudoviricetes;s_Saccharomonospora phage PIS 136	saccharomonospora phage pis 136	0	Non-enveloped			Non-enveloped	phage_default
I4AZI5_A	92		False	0	0	Saccharomonospora phage PIS 136	unclassified sequence	Heunggongvirae	182851	d_Viruses;-_Duplodnaviria;k_Heunggongvirae;p_Uroviricota;c_Caudoviricetes;-_unclassified Caudoviricetes;s_Saccharomonospora phage PIS 136	saccharomonospora phage pis 136	0	Non-enveloped			Non-enveloped	phage_default
I4AZI6_A	88		False	0	0	Saccharomonospora phage PIS 136	unclassified sequence	Heunggongvirae	182851	d_Viruses;-_Duplodnaviria;k_Heunggongvirae;p_Uroviricota;c_Caudoviricetes;-_unclassified Caudoviricetes;s_Saccharomonospora phage PIS 136	saccharomonospora phage pis 136	0	Non-enveloped			Non-enveloped	phage_default
I4AZI7_A	99		False	0	0	Saccharomonospora phage PIS 136	unclassified sequence	Heunggongvirae	182851	d_Viruses;-_Duplodnaviria;k_Heunggongvirae;p_Uroviricota;c_Caudoviricetes;-_unclassified Caudoviricetes;s_Saccharomonospora phage PIS 136	saccharomonospora phage pis 136	0	Non-enveloped			Non-enveloped	phage_default
I4AZJ0_A	111		False	0	0	Saccharomonospora phage PIS 136	unclassified sequence	Heunggongvirae	182851	d_Viruses;-_Duplodnaviria;k_Heunggongvirae;p_Uroviricota;c_Caudoviricetes;-_unclassified Caudoviricetes;s_Saccharomonospora phage PIS 136	saccharomonospora phage pis 136	0	Non-enveloped			Non-enveloped	phage_default
I4AZJ1_A	86		False	0	0	Saccharomonospora phage PIS 136	unclassified sequence	Heunggongvirae	182851	d_Viruses;-_Duplodnaviria;k_Heunggongvirae;p_Uroviricota;c_Caudoviricetes;-_unclassified Caudoviricetes;s_Saccharomonospora phage PIS 136	saccharomonospora phage pis 136	0	Non-enveloped			Non-enveloped	phage_default
I4AZJ2_A	67		False	0	0	Saccharomonospora phage PIS 136	unclassified sequence	Heunggongvirae	182851	d_Viruses;-_Duplodnaviria;k_Heunggongvirae;p_Uroviricota;c_Caudoviricetes;-_unclassified Caudoviricetes;s_Saccharomonospora phage PIS 136	saccharomonospora phage pis 136	0	Non-enveloped			Non-enveloped	phage_default
I4AZJ4_A	145		False	0	0	Saccharomonospora phage PIS 136	unclassified sequence	Heunggongvirae	182851	d_Viruses;-_Duplodnaviria;k_Heunggongvirae;p_Uroviricota;c_Caudoviricetes;-_unclassified Caudoviricetes;s_Saccharomonospora phage PIS 136	saccharomonospora phage pis 136	0	Non-enveloped			Non-enveloped	phage_default
I4AZJ5_A	202	TMH	False	2	0	Saccharomonospora phage PIS 136	unclassified sequence	Heunggongvirae	182851	d_Viruses;-_Duplodnaviria;k_Heunggongvirae;p_Uroviricota;c_Caudoviricetes;-_unclassified Caudoviricetes;s_Saccharomonospora phage PIS 136	saccharomonospora phage pis 136	1	Non-enveloped			Non-enveloped	phage_default
I4AZJ7_A	230		False	0	0	Saccharomonospora phage PIS 136	unclassified sequence	Heunggongvirae	182851	d_Viruses;-_Duplodnaviria;k_Heunggongvirae;p_Uroviricota;c_Caudoviricetes;-_unclassified Caudoviricetes;s_Saccharomonospora phage PIS 136	saccharomonospora phage pis 136	0	Non-enveloped			Non-enveloped	phage_default
I4AZJ9_A	208		False	0	0	Saccharomonospora phage PIS 136	unclassified sequence	Heunggongvirae	182851	d_Viruses;-_Duplodnaviria;k_Heunggongvirae;p_Uroviricota;c_Caudoviricetes;-_unclassified Caudoviricetes;s_Saccharomonospora phage PIS 136	saccharomonospora phage pis 136	0	Non-enveloped			Non-enveloped	phage_default
I4AZK0_A	76		False	0	0	Saccharomonospora phage PIS 136	unclassified sequence	Heunggongvirae	182851	d_Viruses;-_Duplodnaviria;k_Heunggongvirae;p_Uroviricota;c_Caudoviricetes;-_unclassified Caudoviricetes;s_Saccharomonospora phage PIS 136	saccharomonospora phage pis 136	0	Non-enveloped			Non-enveloped	phage_default
I4AZK3_A	98		False	0	0	Saccharomonospora phage PIS 136	unclassified sequence	Heunggongvirae	182851	d_Viruses;-_Duplodnaviria;k_Heunggongvirae;p_Uroviricota;c_Caudoviricetes;-_unclassified Caudoviricetes;s_Saccharomonospora phage PIS 136	saccharomonospora phage pis 136	0	Non-enveloped			Non-enveloped	phage_default
I4AZK4_A	255	TMH	False	2	0	Saccharomonospora phage PIS 136	unclassified sequence	Heunggongvirae	182851	d_Viruses;-_Duplodnaviria;k_Heunggongvirae;p_Uroviricota;c_Caudoviricetes;-_unclassified Caudoviricetes;s_Saccharomonospora phage PIS 136	saccharomonospora phage pis 136	1	Non-enveloped			Non-enveloped	phage_default
I4AZK5_A	149		False	0	0	Saccharomonospora phage PIS 136	unclassified sequence	Heunggongvirae	182851	d_Viruses;-_Duplodnaviria;k_Heunggongvirae;p_Uroviricota;c_Caudoviricetes;-_unclassified Caudoviricetes;s_Saccharomonospora phage PIS 136	saccharomonospora phage pis 136	0	Non-enveloped			Non-enveloped	phage_default
I4AZK7_A	135		False	0	0	Saccharomonospora phage PIS 136	unclassified sequence	Heunggongvirae	182851	d_Viruses;-_Duplodnaviria;k_Heunggongvirae;p_Uroviricota;c_Caudoviricetes;-_unclassified Caudoviricetes;s_Saccharomonospora phage PIS 136	saccharomonospora phage pis 136	0	Non-enveloped			Non-enveloped	phage_default
I4AZK8_A	106		False	0	0	Saccharomonospora phage PIS 136	unclassified sequence	Heunggongvirae	182851	d_Viruses;-_Duplodnaviria;k_Heunggongvirae;p_Uroviricota;c_Caudoviricetes;-_unclassified Caudoviricetes;s_Saccharomonospora phage PIS 136	saccharomonospora phage pis 136	0	Non-enveloped			Non-enveloped	phage_default
I4AZK9_A	51		False	0	0	Saccharomonospora phage PIS 136	unclassified sequence	Heunggongvirae	182851	d_Viruses;-_Duplodnaviria;k_Heunggongvirae;p_Uroviricota;c_Caudoviricetes;-_unclassified Caudoviricetes;s_Saccharomonospora phage PIS 136	saccharomonospora phage pis 136	0	Non-enveloped			Non-enveloped	phage_default
I4AZL1_A	133		False	0	0	Saccharomonospora phage PIS 136	unclassified sequence	Heunggongvirae	182851	d_Viruses;-_Duplodnaviria;k_Heunggongvirae;p_Uroviricota;c_Caudoviricetes;-_unclassified Caudoviricetes;s_Saccharomonospora phage PIS 136	saccharomonospora phage pis 136	0	Non-enveloped			Non-enveloped	phage_default
I4AZL2_A	470		False	0	0	Saccharomonospora phage PIS 136	unclassified sequence	Heunggongvirae	182851	d_Viruses;-_Duplodnaviria;k_Heunggongvirae;p_Uroviricota;c_Caudoviricetes;-_unclassified Caudoviricetes;s_Saccharomonospora phage PIS 136	saccharomonospora phage pis 136	0	Non-enveloped			Non-enveloped	phage_default
I4AZL3_A	90		False	0	0	Saccharomonospora phage PIS 136	unclassified sequence	Heunggongvirae	182851	d_Viruses;-_Duplodnaviria;k_Heunggongvirae;p_Uroviricota;c_Caudoviricetes;-_unclassified Caudoviricetes;s_Saccharomonospora phage PIS 136	saccharomonospora phage pis 136	0	Non-enveloped			Non-enveloped	phage_default
I4AZL5_A	190		False	0	0	Saccharomonospora phage PIS 136	unclassified sequence	Heunggongvirae	182851	d_Viruses;-_Duplodnaviria;k_Heunggongvirae;p_Uroviricota;c_Caudoviricetes;-_unclassified Caudoviricetes;s_Saccharomonospora phage PIS 136	saccharomonospora phage pis 136	0	Non-enveloped			Non-enveloped	phage_default
I4AZL7_A	69		False	0	0	Saccharomonospora phage PIS 136	unclassified sequence	Heunggongvirae	182851	d_Viruses;-_Duplodnaviria;k_Heunggongvirae;p_Uroviricota;c_Caudoviricetes;-_unclassified Caudoviricetes;s_Saccharomonospora phage PIS 136	saccharomonospora phage pis 136	0	Non-enveloped			Non-enveloped	phage_default
I4AZL8_A	283		False	0	0	Saccharomonospora phage PIS 136	unclassified sequence	Heunggongvirae	182851	d_Viruses;-_Duplodnaviria;k_Heunggongvirae;p_Uroviricota;c_Caudoviricetes;-_unclassified Caudoviricetes;s_Saccharomonospora phage PIS 136	saccharomonospora phage pis 136	0	Non-enveloped			Non-enveloped	phage_default
I4AZL9_A	99		False	0	0	Saccharomonospora phage PIS 136	unclassified sequence	Heunggongvirae	182851	d_Viruses;-_Duplodnaviria;k_Heunggongvirae;p_Uroviricota;c_Caudoviricetes;-_unclassified Caudoviricetes;s_Saccharomonospora phage PIS 136	saccharomonospora phage pis 136	0	Non-enveloped			Non-enveloped	phage_default
I4AZM0_A	97		False	0	0	Saccharomonospora phage PIS 136	unclassified sequence	Heunggongvirae	182851	d_Viruses;-_Duplodnaviria;k_Heunggongvirae;p_Uroviricota;c_Caudoviricetes;-_unclassified Caudoviricetes;s_Saccharomonospora phage PIS 136	saccharomonospora phage pis 136	0	Non-enveloped			Non-enveloped	phage_default
I4AZM4_A	67		False	0	0	Saccharomonospora phage PIS 136	unclassified sequence	Heunggongvirae	182851	d_Viruses;-_Duplodnaviria;k_Heunggongvirae;p_Uroviricota;c_Caudoviricetes;-_unclassified Caudoviricetes;s_Saccharomonospora phage PIS 136	saccharomonospora phage pis 136	0	Non-enveloped			Non-enveloped	phage_default
I4AZM8_A	38		False	0	0	Saccharomonospora phage PIS 136	unclassified sequence	Heunggongvirae	182851	d_Viruses;-_Duplodnaviria;k_Heunggongvirae;p_Uroviricota;c_Caudoviricetes;-_unclassified Caudoviricetes;s_Saccharomonospora phage PIS 136	saccharomonospora phage pis 136	0	Non-enveloped			Non-enveloped	phage_default
I4AZM9_A	95		False	0	0	Saccharomonospora phage PIS 136	unclassified sequence	Heunggongvirae	182851	d_Viruses;-_Duplodnaviria;k_Heunggongvirae;p_Uroviricota;c_Caudoviricetes;-_unclassified Caudoviricetes;s_Saccharomonospora phage PIS 136	saccharomonospora phage pis 136	0	Non-enveloped			Non-enveloped	phage_default
I4AZN1_A	173		False	0	0	Saccharomonospora phage PIS 136	unclassified sequence	Heunggongvirae	182851	d_Viruses;-_Duplodnaviria;k_Heunggongvirae;p_Uroviricota;c_Caudoviricetes;-_unclassified Caudoviricetes;s_Saccharomonospora phage PIS 136	saccharomonospora phage pis 136	0	Non-enveloped			Non-enveloped	phage_default
I4AZN2_A	106		False	0	0	Saccharomonospora phage PIS 136	unclassified sequence	Heunggongvirae	182851	d_Viruses;-_Duplodnaviria;k_Heunggongvirae;p_Uroviricota;c_Caudoviricetes;-_unclassified Caudoviricetes;s_Saccharomonospora phage PIS 136	saccharomonospora phage pis 136	0	Non-enveloped			Non-enveloped	phage_default
I4AZN4_A	96		False	0	0	Saccharomonospora phage PIS 136	unclassified sequence	Heunggongvirae	182851	d_Viruses;-_Duplodnaviria;k_Heunggongvirae;p_Uroviricota;c_Caudoviricetes;-_unclassified Caudoviricetes;s_Saccharomonospora phage PIS 136	saccharomonospora phage pis 136	0	Non-enveloped			Non-enveloped	phage_default
I4AZN5_A	290		False	0	0	Saccharomonospora phage PIS 136	unclassified sequence	Heunggongvirae	182851	d_Viruses;-_Duplodnaviria;k_Heunggongvirae;p_Uroviricota;c_Caudoviricetes;-_unclassified Caudoviricetes;s_Saccharomonospora phage PIS 136	saccharomonospora phage pis 136	0	Non-enveloped			Non-enveloped	phage_default
I4AZN6_A	65		False	0	0	Saccharomonospora phage PIS 136	unclassified sequence	Heunggongvirae	182851	d_Viruses;-_Duplodnaviria;k_Heunggongvirae;p_Uroviricota;c_Caudoviricetes;-_unclassified Caudoviricetes;s_Saccharomonospora phage PIS 136	saccharomonospora phage pis 136	0	Non-enveloped			Non-enveloped	phage_default
I4AZN7_A	46	TMH	False	1	0	Saccharomonospora phage PIS 136	unclassified sequence	Heunggongvirae	182851	d_Viruses;-_Duplodnaviria;k_Heunggongvirae;p_Uroviricota;c_Caudoviricetes;-_unclassified Caudoviricetes;s_Saccharomonospora phage PIS 136	saccharomonospora phage pis 136	1	Non-enveloped			Non-enveloped	phage_default
I4AZN8_A	76		False	0	0	Saccharomonospora phage PIS 136	unclassified sequence	Heunggongvirae	182851	d_Viruses;-_Duplodnaviria;k_Heunggongvirae;p_Uroviricota;c_Caudoviricetes;-_unclassified Caudoviricetes;s_Saccharomonospora phage PIS 136	saccharomonospora phage pis 136	0	Non-enveloped			Non-enveloped	phage_default
I4AZN9_A	55		False	0	0	Saccharomonospora phage PIS 136	unclassified sequence	Heunggongvirae	182851	d_Viruses;-_Duplodnaviria;k_Heunggongvirae;p_Uroviricota;c_Caudoviricetes;-_unclassified Caudoviricetes;s_Saccharomonospora phage PIS 136	saccharomonospora phage pis 136	0	Non-enveloped			Non-enveloped	phage_default
I4AZP3_A	66		False	0	0	Saccharomonospora phage PIS 136	unclassified sequence	Heunggongvirae	182851	d_Viruses;-_Duplodnaviria;k_Heunggongvirae;p_Uroviricota;c_Caudoviricetes;-_unclassified Caudoviricetes;s_Saccharomonospora phage PIS 136	saccharomonospora phage pis 136	0	Non-enveloped			Non-enveloped	phage_default
I4AZP4_A	1048		False	0	0	Saccharomonospora phage PIS 136	unclassified sequence	Heunggongvirae	182851	d_Viruses;-_Duplodnaviria;k_Heunggongvirae;p_Uroviricota;c_Caudoviricetes;-_unclassified Caudoviricetes;s_Saccharomonospora phage PIS 136	saccharomonospora phage pis 136	0	Non-enveloped			Non-enveloped	phage_default
I4AZP6_A	81		False	0	0	Saccharomonospora phage PIS 136	unclassified sequence	Heunggongvirae	182851	d_Viruses;-_Duplodnaviria;k_Heunggongvirae;p_Uroviricota;c_Caudoviricetes;-_unclassified Caudoviricetes;s_Saccharomonospora phage PIS 136	saccharomonospora phage pis 136	0	Non-enveloped			Non-enveloped	phage_default
I4AZP7_A	109	TMH	False	3	0	Saccharomonospora phage PIS 136	unclassified sequence	Heunggongvirae	182851	d_Viruses;-_Duplodnaviria;k_Heunggongvirae;p_Uroviricota;c_Caudoviricetes;-_unclassified Caudoviricetes;s_Saccharomonospora phage PIS 136	saccharomonospora phage pis 136	1	Non-enveloped			Non-enveloped	phage_default
I4AZP8_A	44		False	0	0	Saccharomonospora phage PIS 136	unclassified sequence	Heunggongvirae	182851	d_Viruses;-_Duplodnaviria;k_Heunggongvirae;p_Uroviricota;c_Caudoviricetes;-_unclassified Caudoviricetes;s_Saccharomonospora phage PIS 136	saccharomonospora phage pis 136	0	Non-enveloped			Non-enveloped	phage_default
I4AZP9_A	159		False	0	0	Saccharomonospora phage PIS 136	unclassified sequence	Heunggongvirae	182851	d_Viruses;-_Duplodnaviria;k_Heunggongvirae;p_Uroviricota;c_Caudoviricetes;-_unclassified Caudoviricetes;s_Saccharomonospora phage PIS 136	saccharomonospora phage pis 136	0	Non-enveloped			Non-enveloped	phage_default
I4AZQ2_A	95		False	0	0	Saccharomonospora phage PIS 136	unclassified sequence	Heunggongvirae	182851	d_Viruses;-_Duplodnaviria;k_Heunggongvirae;p_Uroviricota;c_Caudoviricetes;-_unclassified Caudoviricetes;s_Saccharomonospora phage PIS 136	saccharomonospora phage pis 136	0	Non-enveloped			Non-enveloped	phage_default
I4AZQ3_A	106		False	0	0	Saccharomonospora phage PIS 136	unclassified sequence	Heunggongvirae	182851	d_Viruses;-_Duplodnaviria;k_Heunggongvirae;p_Uroviricota;c_Caudoviricetes;-_unclassified Caudoviricetes;s_Saccharomonospora phage PIS 136	saccharomonospora phage pis 136	0	Non-enveloped			Non-enveloped	phage_default
I4AZQ5_A	190		False	0	0	Saccharomonospora phage PIS 136	unclassified sequence	Heunggongvirae	182851	d_Viruses;-_Duplodnaviria;k_Heunggongvirae;p_Uroviricota;c_Caudoviricetes;-_unclassified Caudoviricetes;s_Saccharomonospora phage PIS 136	saccharomonospora phage pis 136	0	Non-enveloped			Non-enveloped	phage_default
I4AZQ6_A	183		True	0	0	Saccharomonospora phage PIS 136	unclassified sequence	Heunggongvirae	182851	d_Viruses;-_Duplodnaviria;k_Heunggongvirae;p_Uroviricota;c_Caudoviricetes;-_unclassified Caudoviricetes;s_Saccharomonospora phage PIS 136	saccharomonospora phage pis 136	0	Non-enveloped			Non-enveloped	phage_default
I4AZQ7_A	94		False	0	0	Saccharomonospora phage PIS 136	unclassified sequence	Heunggongvirae	182851	d_Viruses;-_Duplodnaviria;k_Heunggongvirae;p_Uroviricota;c_Caudoviricetes;-_unclassified Caudoviricetes;s_Saccharomonospora phage PIS 136	saccharomonospora phage pis 136	0	Non-enveloped			Non-enveloped	phage_default
I4AZQ9_A	217		False	0	0	Saccharomonospora phage PIS 136	unclassified sequence	Heunggongvirae	182851	d_Viruses;-_Duplodnaviria;k_Heunggongvirae;p_Uroviricota;c_Caudoviricetes;-_unclassified Caudoviricetes;s_Saccharomonospora phage PIS 136	saccharomonospora phage pis 136	0	Non-enveloped			Non-enveloped	phage_default
I4AZR0_A	40		False	0	0	Saccharomonospora phage PIS 136	unclassified sequence	Heunggongvirae	182851	d_Viruses;-_Duplodnaviria;k_Heunggongvirae;p_Uroviricota;c_Caudoviricetes;-_unclassified Caudoviricetes;s_Saccharomonospora phage PIS 136	saccharomonospora phage pis 136	0	Non-enveloped			Non-enveloped	phage_default
I4AZR1_A	94	TMH	False	1	0	Saccharomonospora phage PIS 136	unclassified sequence	Heunggongvirae	182851	d_Viruses;-_Duplodnaviria;k_Heunggongvirae;p_Uroviricota;c_Caudoviricetes;-_unclassified Caudoviricetes;s_Saccharomonospora phage PIS 136	saccharomonospora phage pis 136	1	Non-enveloped			Non-enveloped	phage_default
I4AZR3_A	265		True	0	0	Saccharomonospora phage PIS 136	unclassified sequence	Heunggongvirae	182851	d_Viruses;-_Duplodnaviria;k_Heunggongvirae;p_Uroviricota;c_Caudoviricetes;-_unclassified Caudoviricetes;s_Saccharomonospora phage PIS 136	saccharomonospora phage pis 136	0	Non-enveloped			Non-enveloped	phage_default
I4DEC5_A	54		False	0	0	Murine norovirus	unclassified sequence	Orthornavirae	357231	d_Viruses;-_Riboviria;k_Orthornavirae;p_Pisuviricota;c_Pisoniviricetes;o_Picornavirales;f_Caliciviridae;g_Norovirus;s_Norwalk virus;-_Norovirus GV;-_Murine norovirus	murine norovirus	0	Non-enveloped	Caliciviridae	Picornavirales	Non-enveloped	family_map
I4DEP3_A	46		False	0	0	Hepatitis C virus subtype 1b	unclassified sequence	Orthornavirae	31647	d_Viruses;-_Riboviria;k_Orthornavirae;p_Kitrinoviricota;c_Flasuviricetes;o_Amarillovirales;f_Flaviviridae;g_Hepacivirus;s_Hepacivirus hominis;-_Hepatitis C virus genotype 1;-_Hepatitis C virus subtype 1b	hepatitis c virus subtype 1b	0	Enveloped	Flaviviridae	Amarillovirales	Enveloped	family_map
I4DEW6_A	496		True	0	0	Human coronavirus OC43	unclassified sequence	Orthornavirae	31631	d_Viruses;-_Riboviria;k_Orthornavirae;p_Pisuviricota;c_Pisoniviricetes;o_Nidovirales;-_Cornidovirineae;f_Coronaviridae;-_Orthocoronavirinae;g_Betacoronavirus;-_Embecovirus;s_Betacoronavirus 1;-_Human coronavirus OC43	human coronavirus oc43	0	Enveloped	Coronaviridae	Nidovirales	Enveloped	family_map
I4DEY5_A	419		True	0	0	Human coronavirus NL63	unclassified sequence	Orthornavirae	277944	d_Viruses;-_Riboviria;k_Orthornavirae;p_Pisuviricota;c_Pisoniviricetes;o_Nidovirales;-_Cornidovirineae;f_Coronaviridae;-_Orthocoronavirinae;g_Alphacoronavirus;-_Setracovirus;s_Human coronavirus NL63	human coronavirus nl63	0	Enveloped	Coronaviridae	Nidovirales	Enveloped	family_map
I4DHS3_A	96		False	0	0	Black queen cell virus	unclassified sequence	Orthornavirae	92395	d_Viruses;-_Riboviria;k_Orthornavirae;p_Pisuviricota;c_Pisoniviricetes;o_Picornavirales;f_Dicistroviridae;g_Triatovirus;s_Triatovirus nigereginacellulae;-_Black queen cell virus	black queen cell virus	0	Non-enveloped	Dicistroviridae	Picornavirales	Non-enveloped	order_default
I4DHV8_A	166		False	0	0	Lentinula edodes mycovirus HKA	unclassified sequence	Unknown	697628	d_Viruses;-_unclassified viruses;s_Lentinula edodes mycovirus HKA	lentinula edodes mycovirus hka	0	Unknown			unknown	unknown
I4DSI0_A	203		False	0	0	Enterococcus phage BC611	unclassified sequence	Heunggongvirae	1173135	d_Viruses;-_Duplodnaviria;k_Heunggongvirae;p_Uroviricota;c_Caudoviricetes;g_Saphexavirus;s_Saphexavirus BC611;-_Enterococcus phage BC611	enterococcus phage bc611	0	Non-enveloped			Non-enveloped	phage_default
I4DSL3_A	146		False	0	0	Enterococcus phage BC611	unclassified sequence	Heunggongvirae	1173135	d_Viruses;-_Duplodnaviria;k_Heunggongvirae;p_Uroviricota;c_Caudoviricetes;g_Saphexavirus;s_Saphexavirus BC611;-_Enterococcus phage BC611	enterococcus phage bc611	0	Non-enveloped			Non-enveloped	phage_default
I4DSM6_A	133		False	0	0	Enterococcus phage BC611	unclassified sequence	Heunggongvirae	1173135	d_Viruses;-_Duplodnaviria;k_Heunggongvirae;p_Uroviricota;c_Caudoviricetes;g_Saphexavirus;s_Saphexavirus BC611;-_Enterococcus phage BC611	enterococcus phage bc611	0	Non-enveloped			Non-enveloped	phage_default
I4DSS3_A	133		False	0	0	Influenza A virus (A/duck/Vietnam/OIE-3247/2011(H6N2))	unclassified sequence	Orthornavirae	1195607	d_Viruses;-_Riboviria;k_Orthornavirae;p_Negarnaviricota;-_Polyploviricotina;c_Insthoviricetes;o_Articulavirales;f_Orthomyxoviridae;g_Alphainfluenzavirus;s_Alphainfluenzavirus influenzae;-_Influenza A virus;-_H6N2 subtype;-_Influenza A virus (A/duck/Vietnam/OIE-3247/2011(H6N2))	influenza a virus (a/duck/vietnam/oie-3247/2011(h6n2))	0	Enveloped	Orthomyxoviridae	Articulavirales	Enveloped	family_map
I4EBG1_A	178		False	0	0	Human bocavirus	unclassified sequence	Shotokuvirae	329641	d_Viruses;-_Monodnaviria;k_Shotokuvirae;p_Cossaviricota;c_Quintoviricetes;o_Piccovirales;f_Parvoviridae;-_Parvovirinae;g_Bocaparvovirus;-_unclassified Bocaparvovirus;s_Human bocavirus	human bocavirus	0	Non-enveloped	Parvoviridae	Piccovirales	Non-enveloped	family_map
I4EPZ0_A	120		False	0	0	European mountain ash ringspot-associated virus	unclassified sequence	Orthornavirae	1980426	d_Viruses;-_Riboviria;k_Orthornavirae;p_Negarnaviricota;-_Polyploviricotina;c_Ellioviricetes;o_Bunyavirales;f_Fimoviridae;g_Emaravirus;s_European mountain ash ringspot-associated virus	european mountain ash ringspot-associated virus	0	Unknown	Fimoviridae	Elliovirales	unknown	unknown
I4EPZ3_A	87		False	0	0	European mountain ash ringspot-associated virus	unclassified sequence	Orthornavirae	1980426	d_Viruses;-_Riboviria;k_Orthornavirae;p_Negarnaviricota;-_Polyploviricotina;c_Ellioviricetes;o_Bunyavirales;f_Fimoviridae;g_Emaravirus;s_European mountain ash ringspot-associated virus	european mountain ash ringspot-associated virus	0	Unknown	Fimoviridae	Elliovirales	unknown	unknown
I4EQ09_A	156		False	0	0	European mountain ash ringspot-associated virus	unclassified sequence	Orthornavirae	1980426	d_Viruses;-_Riboviria;k_Orthornavirae;p_Negarnaviricota;-_Polyploviricotina;c_Ellioviricetes;o_Bunyavirales;f_Fimoviridae;g_Emaravirus;s_European mountain ash ringspot-associated virus	european mountain ash ringspot-associated virus	0	Unknown	Fimoviridae	Elliovirales	unknown	unknown
I4GQ52_A	119		False	0	0	human papillomavirus 42	unclassified sequence	Shotokuvirae	10590	d_Viruses;-_Monodnaviria;k_Shotokuvirae;p_Cossaviricota;c_Papovaviricetes;o_Zurhausenvirales;f_Papillomaviridae;-_Firstpapillomavirinae;g_Alphapapillomavirus;s_Alphapapillomavirus 1;-_human papillomavirus 42	human papillomavirus 42	0	Non-enveloped	Papillomaviridae	Zurhausenvirales	Non-enveloped	family_map
I6LBW3_A	111		False	0	0	Grapevine virus A	unclassified sequence	Orthornavirae	35288	d_Viruses;-_Riboviria;k_Orthornavirae;p_Kitrinoviricota;c_Alsuviricetes;o_Tymovirales;f_Betaflexiviridae;-_Trivirinae;g_Vitivirus;s_Grapevine virus A	grapevine virus a	0	Unknown	Betaflexiviridae	Tymovirales	unknown	unknown
I6LEJ3_A	104		False	0	0	Puma concolor papillomavirus 1	unclassified sequence	Shotokuvirae	2773289	d_Viruses;-_Monodnaviria;k_Shotokuvirae;p_Cossaviricota;c_Papovaviricetes;o_Zurhausenvirales;f_Papillomaviridae;-_Firstpapillomavirinae;g_Lambdapapillomavirus;s_Lambdapapillomavirus 1;-_Puma concolor papillomavirus 1	puma concolor papillomavirus 1	0	Non-enveloped	Papillomaviridae	Zurhausenvirales	Non-enveloped	family_map
I6LFK7_A	780	TMH	False	4	0	Jembrana disease virus	unclassified sequence	Pararnavirae	36370	d_Viruses;-_Riboviria;k_Pararnavirae;p_Artverviricota;c_Revtraviricetes;o_Ortervirales;f_Retroviridae;-_Orthoretrovirinae;g_Lentivirus;s_Jembrana disease virus	jembrana disease virus	1	Enveloped	Retroviridae	Ortervirales	Enveloped	family_map
I6LFM5_A	96		False	0	0	Jembrana disease virus	unclassified sequence	Pararnavirae	36370	d_Viruses;-_Riboviria;k_Pararnavirae;p_Artverviricota;c_Revtraviricetes;o_Ortervirales;f_Retroviridae;-_Orthoretrovirinae;g_Lentivirus;s_Jembrana disease virus	jembrana disease virus	0	Enveloped	Retroviridae	Ortervirales	Enveloped	family_map
I6LI33_A	198		False	0	0	Sweet potato leaf curl Canary virus	unclassified sequence	Shotokuvirae	652718	d_Viruses;-_Monodnaviria;k_Shotokuvirae;p_Cressdnaviricota;c_Repensiviricetes;o_Geplafuvirales;f_Geminiviridae;g_Begomovirus;s_Sweet potato leaf curl Canary virus	sweet potato leaf curl canary virus	0	Unknown	Geminiviridae	Geplafuvirales	unknown	unknown
I6LK05_A	45		False	0	0	Sweet potato chlorotic stunt virus	unclassified sequence	Orthornavirae	81931	d_Viruses;-_Riboviria;k_Orthornavirae;p_Kitrinoviricota;c_Alsuviricetes;o_Martellivirales;f_Closteroviridae;g_Crinivirus;s_Sweet potato chlorotic stunt virus	sweet potato chlorotic stunt virus	0	Non-enveloped	Closteroviridae	Martellivirales	Non-enveloped	order_default
I6LK41_A	344		False	0	0	Paramyxovirus bat/GH31/2009	unclassified sequence	Orthornavirae	714375	d_Viruses;-_Riboviria;k_Orthornavirae;p_Negarnaviricota;-_Haploviricotina;c_Monjiviricetes;o_Mononegavirales;f_Paramyxoviridae;-_unclassified Paramyxoviridae;s_Paramyxovirus bat/GH31/2009	paramyxovirus bat/gh31/2009	0	Enveloped	Paramyxoviridae	Mononegavirales	Enveloped	family_map
I6LMN1_A	1190	TMH	True	2	0	Fathead minnow nidovirus	unclassified sequence	Orthornavirae	889873	d_Viruses;-_Riboviria;k_Orthornavirae;p_Pisuviricota;c_Pisoniviricetes;o_Nidovirales;-_Tornidovirineae;f_Tobaniviridae;-_Piscanivirinae;g_Bafinivirus;-_Pimfabavirus;s_Fathead minnow nidovirus 1;-_Fathead minnow nidovirus	fathead minnow nidovirus	1	Enveloped	Tobaniviridae	Nidovirales	Enveloped	order_default
I6LMN2_A	225	TMH	False	3	0	Fathead minnow nidovirus	unclassified sequence	Orthornavirae	889873	d_Viruses;-_Riboviria;k_Orthornavirae;p_Pisuviricota;c_Pisoniviricetes;o_Nidovirales;-_Tornidovirineae;f_Tobaniviridae;-_Piscanivirinae;g_Bafinivirus;-_Pimfabavirus;s_Fathead minnow nidovirus 1;-_Fathead minnow nidovirus	fathead minnow nidovirus	1	Enveloped	Tobaniviridae	Nidovirales	Enveloped	order_default
I6LMN3_A	165		False	0	0	Fathead minnow nidovirus	unclassified sequence	Orthornavirae	889873	d_Viruses;-_Riboviria;k_Orthornavirae;p_Pisuviricota;c_Pisoniviricetes;o_Nidovirales;-_Tornidovirineae;f_Tobaniviridae;-_Piscanivirinae;g_Bafinivirus;-_Pimfabavirus;s_Fathead minnow nidovirus 1;-_Fathead minnow nidovirus	fathead minnow nidovirus	0	Enveloped	Tobaniviridae	Nidovirales	Enveloped	order_default
I6M4J0_A	177		False	0	0	Avian orthoreovirus	unclassified sequence	Orthornavirae	38170	d_Viruses;-_Riboviria;k_Orthornavirae;p_Duplornaviricota;c_Resentoviricetes;o_Reovirales;f_Spinareoviridae;g_Orthoreovirus;s_Avian orthoreovirus	avian orthoreovirus	0	Non-enveloped	Spinareoviridae	Reovirales	Non-enveloped	order_default
I6MKA5_A	91		False	0	0	Human immunodeficiency virus 1	unclassified sequence	Pararnavirae	11676	d_Viruses;-_Riboviria;k_Pararnavirae;p_Artverviricota;c_Revtraviricetes;o_Ortervirales;f_Retroviridae;-_Orthoretrovirinae;g_Lentivirus;s_Human immunodeficiency virus 1	human immunodeficiency virus 1	0	Enveloped	Retroviridae	Ortervirales	Enveloped	family_map
I6NKY2_A	87		True	0	0	Burkholderia phage vB_BceS_KL1	unclassified sequence	Heunggongvirae	1132026	d_Viruses;-_Duplodnaviria;k_Heunggongvirae;p_Uroviricota;c_Caudoviricetes;g_Kilunavirus;s_Kilunavirus KL1;-_Burkholderia phage vB_BceS_KL1	burkholderia phage vb_bces_kl1	0	Non-enveloped			Non-enveloped	phage_default
I6NLH4_A	71		False	0	0	Burkholderia phage vB_BceS_AH2	unclassified sequence	Heunggongvirae	1133022	d_Viruses;-_Duplodnaviria;k_Heunggongvirae;p_Uroviricota;c_Caudoviricetes;f_Casjensviridae;g_Ahduovirus;s_Burkholderia virus AH2;-_Burkholderia phage vB_BceS_AH2	burkholderia phage vb_bces_ah2	0	Non-enveloped	Casjensviridae		Non-enveloped	phage_default
I6NLH6_A	85		True	0	0	Burkholderia phage vB_BceS_AH2	unclassified sequence	Heunggongvirae	1133022	d_Viruses;-_Duplodnaviria;k_Heunggongvirae;p_Uroviricota;c_Caudoviricetes;f_Casjensviridae;g_Ahduovirus;s_Burkholderia virus AH2;-_Burkholderia phage vB_BceS_AH2	burkholderia phage vb_bces_ah2	0	Non-enveloped	Casjensviridae		Non-enveloped	phage_default
I6NLH7_A	93		False	0	0	Burkholderia phage vB_BceS_AH2	unclassified sequence	Heunggongvirae	1133022	d_Viruses;-_Duplodnaviria;k_Heunggongvirae;p_Uroviricota;c_Caudoviricetes;f_Casjensviridae;g_Ahduovirus;s_Burkholderia virus AH2;-_Burkholderia phage vB_BceS_AH2	burkholderia phage vb_bces_ah2	0	Non-enveloped	Casjensviridae		Non-enveloped	phage_default
I6NLH9_A	209		False	0	0	Burkholderia phage vB_BceS_AH2	unclassified sequence	Heunggongvirae	1133022	d_Viruses;-_Duplodnaviria;k_Heunggongvirae;p_Uroviricota;c_Caudoviricetes;f_Casjensviridae;g_Ahduovirus;s_Burkholderia virus AH2;-_Burkholderia phage vB_BceS_AH2	burkholderia phage vb_bces_ah2	0	Non-enveloped	Casjensviridae		Non-enveloped	phage_default
I6NLI2_A	64		False	0	0	Burkholderia phage vB_BceS_AH2	unclassified sequence	Heunggongvirae	1133022	d_Viruses;-_Duplodnaviria;k_Heunggongvirae;p_Uroviricota;c_Caudoviricetes;f_Casjensviridae;g_Ahduovirus;s_Burkholderia virus AH2;-_Burkholderia phage vB_BceS_AH2	burkholderia phage vb_bces_ah2	0	Non-enveloped	Casjensviridae		Non-enveloped	phage_default
I6NM99_A	122		False	0	0	Burkholderia phage vB_BceS_KL1	unclassified sequence	Heunggongvirae	1132026	d_Viruses;-_Duplodnaviria;k_Heunggongvirae;p_Uroviricota;c_Caudoviricetes;g_Kilunavirus;s_Kilunavirus KL1;-_Burkholderia phage vB_BceS_KL1	burkholderia phage vb_bces_kl1	0	Non-enveloped			Non-enveloped	phage_default
I6NML0_A	52		True	0	0	Lessievirus DC1	unclassified sequence	Heunggongvirae	1136535	d_Viruses;-_Duplodnaviria;k_Heunggongvirae;p_Uroviricota;c_Caudoviricetes;g_Lessievirus;s_Lessievirus DC1	lessievirus dc1	0	Unknown			unknown	unknown
I6NP79_A	42	TMH	False	1	0	Burkholderia phage vB_BceS_AH2	unclassified sequence	Heunggongvirae	1133022	d_Viruses;-_Duplodnaviria;k_Heunggongvirae;p_Uroviricota;c_Caudoviricetes;f_Casjensviridae;g_Ahduovirus;s_Burkholderia virus AH2;-_Burkholderia phage vB_BceS_AH2	burkholderia phage vb_bces_ah2	1	Non-enveloped	Casjensviridae		Non-enveloped	phage_default
I6NP80_A	161		False	0	0	Burkholderia phage vB_BceS_AH2	unclassified sequence	Heunggongvirae	1133022	d_Viruses;-_Duplodnaviria;k_Heunggongvirae;p_Uroviricota;c_Caudoviricetes;f_Casjensviridae;g_Ahduovirus;s_Burkholderia virus AH2;-_Burkholderia phage vB_BceS_AH2	burkholderia phage vb_bces_ah2	0	Non-enveloped	Casjensviridae		Non-enveloped	phage_default
I6NP84_A	98		False	0	0	Burkholderia phage vB_BceS_AH2	unclassified sequence	Heunggongvirae	1133022	d_Viruses;-_Duplodnaviria;k_Heunggongvirae;p_Uroviricota;c_Caudoviricetes;f_Casjensviridae;g_Ahduovirus;s_Burkholderia virus AH2;-_Burkholderia phage vB_BceS_AH2	burkholderia phage vb_bces_ah2	0	Non-enveloped	Casjensviridae		Non-enveloped	phage_default
I6NP90_A	140		False	0	0	Burkholderia phage vB_BceS_AH2	unclassified sequence	Heunggongvirae	1133022	d_Viruses;-_Duplodnaviria;k_Heunggongvirae;p_Uroviricota;c_Caudoviricetes;f_Casjensviridae;g_Ahduovirus;s_Burkholderia virus AH2;-_Burkholderia phage vB_BceS_AH2	burkholderia phage vb_bces_ah2	0	Non-enveloped	Casjensviridae		Non-enveloped	phage_default
I6NP94_A	353		False	0	0	Burkholderia phage vB_BceS_AH2	unclassified sequence	Heunggongvirae	1133022	d_Viruses;-_Duplodnaviria;k_Heunggongvirae;p_Uroviricota;c_Caudoviricetes;f_Casjensviridae;g_Ahduovirus;s_Burkholderia virus AH2;-_Burkholderia phage vB_BceS_AH2	burkholderia phage vb_bces_ah2	0	Non-enveloped	Casjensviridae		Non-enveloped	phage_default
I6NPA6_A	826		False	0	0	Burkholderia phage vB_BceS_AH2	unclassified sequence	Heunggongvirae	1133022	d_Viruses;-_Duplodnaviria;k_Heunggongvirae;p_Uroviricota;c_Caudoviricetes;f_Casjensviridae;g_Ahduovirus;s_Burkholderia virus AH2;-_Burkholderia phage vB_BceS_AH2	burkholderia phage vb_bces_ah2	0	Non-enveloped	Casjensviridae		Non-enveloped	phage_default
I6NQ21_A	87	TMH	False	2	0	Burkholderia phage vB_BceS_KL1	unclassified sequence	Heunggongvirae	1132026	d_Viruses;-_Duplodnaviria;k_Heunggongvirae;p_Uroviricota;c_Caudoviricetes;g_Kilunavirus;s_Kilunavirus KL1;-_Burkholderia phage vB_BceS_KL1	burkholderia phage vb_bces_kl1	1	Non-enveloped			Non-enveloped	phage_default
I6NQ26_A	123	TMH	False	1	0	Burkholderia phage vB_BceS_KL1	unclassified sequence	Heunggongvirae	1132026	d_Viruses;-_Duplodnaviria;k_Heunggongvirae;p_Uroviricota;c_Caudoviricetes;g_Kilunavirus;s_Kilunavirus KL1;-_Burkholderia phage vB_BceS_KL1	burkholderia phage vb_bces_kl1	1	Non-enveloped			Non-enveloped	phage_default
I6NQT6_A	332		False	0	0	Burkholderia phage vB_BceS_KL1	unclassified sequence	Heunggongvirae	1132026	d_Viruses;-_Duplodnaviria;k_Heunggongvirae;p_Uroviricota;c_Caudoviricetes;g_Kilunavirus;s_Kilunavirus KL1;-_Burkholderia phage vB_BceS_KL1	burkholderia phage vb_bces_kl1	0	Non-enveloped			Non-enveloped	phage_default
I6NQT7_A	118		False	0	0	Burkholderia phage vB_BceS_KL1	unclassified sequence	Heunggongvirae	1132026	d_Viruses;-_Duplodnaviria;k_Heunggongvirae;p_Uroviricota;c_Caudoviricetes;g_Kilunavirus;s_Kilunavirus KL1;-_Burkholderia phage vB_BceS_KL1	burkholderia phage vb_bces_kl1	0	Non-enveloped			Non-enveloped	phage_default
I6NQT9_A	58	TMH	False	1	0	Burkholderia phage vB_BceS_KL1	unclassified sequence	Heunggongvirae	1132026	d_Viruses;-_Duplodnaviria;k_Heunggongvirae;p_Uroviricota;c_Caudoviricetes;g_Kilunavirus;s_Kilunavirus KL1;-_Burkholderia phage vB_BceS_KL1	burkholderia phage vb_bces_kl1	1	Non-enveloped			Non-enveloped	phage_default
I6NQU4_A	563		False	0	0	Burkholderia phage vB_BceS_KL1	unclassified sequence	Heunggongvirae	1132026	d_Viruses;-_Duplodnaviria;k_Heunggongvirae;p_Uroviricota;c_Caudoviricetes;g_Kilunavirus;s_Kilunavirus KL1;-_Burkholderia phage vB_BceS_KL1	burkholderia phage vb_bces_kl1	0	Non-enveloped			Non-enveloped	phage_default
I6NQU8_A	62		False	0	0	Burkholderia phage vB_BceS_KL1	unclassified sequence	Heunggongvirae	1132026	d_Viruses;-_Duplodnaviria;k_Heunggongvirae;p_Uroviricota;c_Caudoviricetes;g_Kilunavirus;s_Kilunavirus KL1;-_Burkholderia phage vB_BceS_KL1	burkholderia phage vb_bces_kl1	0	Non-enveloped			Non-enveloped	phage_default
I6NRM3_A	80		False	0	0	Lessievirus DC1	unclassified sequence	Heunggongvirae	1136535	d_Viruses;-_Duplodnaviria;k_Heunggongvirae;p_Uroviricota;c_Caudoviricetes;g_Lessievirus;s_Lessievirus DC1	lessievirus dc1	0	Unknown			unknown	unknown
I6NSF1_A	49		False	0	0	Burkholderia phage vB_BceS_AH2	unclassified sequence	Heunggongvirae	1133022	d_Viruses;-_Duplodnaviria;k_Heunggongvirae;p_Uroviricota;c_Caudoviricetes;f_Casjensviridae;g_Ahduovirus;s_Burkholderia virus AH2;-_Burkholderia phage vB_BceS_AH2	burkholderia phage vb_bces_ah2	0	Non-enveloped	Casjensviridae		Non-enveloped	phage_default
I6NSF5_A	68		False	0	0	Burkholderia phage vB_BceS_AH2	unclassified sequence	Heunggongvirae	1133022	d_Viruses;-_Duplodnaviria;k_Heunggongvirae;p_Uroviricota;c_Caudoviricetes;f_Casjensviridae;g_Ahduovirus;s_Burkholderia virus AH2;-_Burkholderia phage vB_BceS_AH2	burkholderia phage vb_bces_ah2	0	Non-enveloped	Casjensviridae		Non-enveloped	phage_default
I6NSF6_A	99		False	0	0	Burkholderia phage vB_BceS_AH2	unclassified sequence	Heunggongvirae	1133022	d_Viruses;-_Duplodnaviria;k_Heunggongvirae;p_Uroviricota;c_Caudoviricetes;f_Casjensviridae;g_Ahduovirus;s_Burkholderia virus AH2;-_Burkholderia phage vB_BceS_AH2	burkholderia phage vb_bces_ah2	0	Non-enveloped	Casjensviridae		Non-enveloped	phage_default
I6NSF8_A	330		False	0	0	Burkholderia phage vB_BceS_AH2	unclassified sequence	Heunggongvirae	1133022	d_Viruses;-_Duplodnaviria;k_Heunggongvirae;p_Uroviricota;c_Caudoviricetes;f_Casjensviridae;g_Ahduovirus;s_Burkholderia virus AH2;-_Burkholderia phage vB_BceS_AH2	burkholderia phage vb_bces_ah2	0	Non-enveloped	Casjensviridae		Non-enveloped	phage_default
I6NSG7_A	532		True	0	0	Burkholderia phage vB_BceS_AH2	unclassified sequence	Heunggongvirae	1133022	d_Viruses;-_Duplodnaviria;k_Heunggongvirae;p_Uroviricota;c_Caudoviricetes;f_Casjensviridae;g_Ahduovirus;s_Burkholderia virus AH2;-_Burkholderia phage vB_BceS_AH2	burkholderia phage vb_bces_ah2	0	Non-enveloped	Casjensviridae		Non-enveloped	phage_default
I6NSH5_A	99		False	0	0	Burkholderia phage vB_BceS_AH2	unclassified sequence	Heunggongvirae	1133022	d_Viruses;-_Duplodnaviria;k_Heunggongvirae;p_Uroviricota;c_Caudoviricetes;f_Casjensviridae;g_Ahduovirus;s_Burkholderia virus AH2;-_Burkholderia phage vB_BceS_AH2	burkholderia phage vb_bces_ah2	0	Non-enveloped	Casjensviridae		Non-enveloped	phage_default
I6NSQ8_A	185		False	0	0	Burkholderia phage vB_BceS_AH2	unclassified sequence	Heunggongvirae	1133022	d_Viruses;-_Duplodnaviria;k_Heunggongvirae;p_Uroviricota;c_Caudoviricetes;f_Casjensviridae;g_Ahduovirus;s_Burkholderia virus AH2;-_Burkholderia phage vB_BceS_AH2	burkholderia phage vb_bces_ah2	0	Non-enveloped	Casjensviridae		Non-enveloped	phage_default
I6NSR1_A	82		False	0	0	Burkholderia phage vB_BceS_AH2	unclassified sequence	Heunggongvirae	1133022	d_Viruses;-_Duplodnaviria;k_Heunggongvirae;p_Uroviricota;c_Caudoviricetes;f_Casjensviridae;g_Ahduovirus;s_Burkholderia virus AH2;-_Burkholderia phage vB_BceS_AH2	burkholderia phage vb_bces_ah2	0	Non-enveloped	Casjensviridae		Non-enveloped	phage_default
I6NSR5_A	64		False	0	0	Burkholderia phage vB_BceS_AH2	unclassified sequence	Heunggongvirae	1133022	d_Viruses;-_Duplodnaviria;k_Heunggongvirae;p_Uroviricota;c_Caudoviricetes;f_Casjensviridae;g_Ahduovirus;s_Burkholderia virus AH2;-_Burkholderia phage vB_BceS_AH2	burkholderia phage vb_bces_ah2	0	Non-enveloped	Casjensviridae		Non-enveloped	phage_default
I6NSR6_A	85		False	0	0	Burkholderia phage vB_BceS_AH2	unclassified sequence	Heunggongvirae	1133022	d_Viruses;-_Duplodnaviria;k_Heunggongvirae;p_Uroviricota;c_Caudoviricetes;f_Casjensviridae;g_Ahduovirus;s_Burkholderia virus AH2;-_Burkholderia phage vB_BceS_AH2	burkholderia phage vb_bces_ah2	0	Non-enveloped	Casjensviridae		Non-enveloped	phage_default
I6NSR9_A	30	TMH	False	1	0	Burkholderia phage vB_BceS_AH2	unclassified sequence	Heunggongvirae	1133022	d_Viruses;-_Duplodnaviria;k_Heunggongvirae;p_Uroviricota;c_Caudoviricetes;f_Casjensviridae;g_Ahduovirus;s_Burkholderia virus AH2;-_Burkholderia phage vB_BceS_AH2	burkholderia phage vb_bces_ah2	1	Non-enveloped	Casjensviridae		Non-enveloped	phage_default
I6NSS4_A	102		False	0	0	Burkholderia phage vB_BceS_AH2	unclassified sequence	Heunggongvirae	1133022	d_Viruses;-_Duplodnaviria;k_Heunggongvirae;p_Uroviricota;c_Caudoviricetes;f_Casjensviridae;g_Ahduovirus;s_Burkholderia virus AH2;-_Burkholderia phage vB_BceS_AH2	burkholderia phage vb_bces_ah2	0	Non-enveloped	Casjensviridae		Non-enveloped	phage_default
I6NSS7_A	82		False	0	0	Burkholderia phage vB_BceS_AH2	unclassified sequence	Heunggongvirae	1133022	d_Viruses;-_Duplodnaviria;k_Heunggongvirae;p_Uroviricota;c_Caudoviricetes;f_Casjensviridae;g_Ahduovirus;s_Burkholderia virus AH2;-_Burkholderia phage vB_BceS_AH2	burkholderia phage vb_bces_ah2	0	Non-enveloped	Casjensviridae		Non-enveloped	phage_default
I6NST2_A	132		False	0	0	Burkholderia phage vB_BceS_AH2	unclassified sequence	Heunggongvirae	1133022	d_Viruses;-_Duplodnaviria;k_Heunggongvirae;p_Uroviricota;c_Caudoviricetes;f_Casjensviridae;g_Ahduovirus;s_Burkholderia virus AH2;-_Burkholderia phage vB_BceS_AH2	burkholderia phage vb_bces_ah2	0	Non-enveloped	Casjensviridae		Non-enveloped	phage_default
I6NTK2_A	105	TMH	False	1	0	Burkholderia phage vB_BceS_AH2	unclassified sequence	Heunggongvirae	1133022	d_Viruses;-_Duplodnaviria;k_Heunggongvirae;p_Uroviricota;c_Caudoviricetes;f_Casjensviridae;g_Ahduovirus;s_Burkholderia virus AH2;-_Burkholderia phage vB_BceS_AH2	burkholderia phage vb_bces_ah2	1	Non-enveloped	Casjensviridae		Non-enveloped	phage_default
I6NTK7_A	84	TMH	False	2	0	Burkholderia phage vB_BceS_AH2	unclassified sequence	Heunggongvirae	1133022	d_Viruses;-_Duplodnaviria;k_Heunggongvirae;p_Uroviricota;c_Caudoviricetes;f_Casjensviridae;g_Ahduovirus;s_Burkholderia virus AH2;-_Burkholderia phage vB_BceS_AH2	burkholderia phage vb_bces_ah2	1	Non-enveloped	Casjensviridae		Non-enveloped	phage_default
I6NTL2_A	94		False	0	0	Burkholderia phage vB_BceS_AH2	unclassified sequence	Heunggongvirae	1133022	d_Viruses;-_Duplodnaviria;k_Heunggongvirae;p_Uroviricota;c_Caudoviricetes;f_Casjensviridae;g_Ahduovirus;s_Burkholderia virus AH2;-_Burkholderia phage vB_BceS_AH2	burkholderia phage vb_bces_ah2	0	Non-enveloped	Casjensviridae		Non-enveloped	phage_default
I6NTL6_A	78		False	0	0	Burkholderia phage vB_BceS_AH2	unclassified sequence	Heunggongvirae	1133022	d_Viruses;-_Duplodnaviria;k_Heunggongvirae;p_Uroviricota;c_Caudoviricetes;f_Casjensviridae;g_Ahduovirus;s_Burkholderia virus AH2;-_Burkholderia phage vB_BceS_AH2	burkholderia phage vb_bces_ah2	0	Non-enveloped	Casjensviridae		Non-enveloped	phage_default
I6NTL7_A	139		False	0	0	Burkholderia phage vB_BceS_AH2	unclassified sequence	Heunggongvirae	1133022	d_Viruses;-_Duplodnaviria;k_Heunggongvirae;p_Uroviricota;c_Caudoviricetes;f_Casjensviridae;g_Ahduovirus;s_Burkholderia virus AH2;-_Burkholderia phage vB_BceS_AH2	burkholderia phage vb_bces_ah2	0	Non-enveloped	Casjensviridae		Non-enveloped	phage_default
I6NTM7_A	104		False	0	0	Burkholderia phage vB_BceS_AH2	unclassified sequence	Heunggongvirae	1133022	d_Viruses;-_Duplodnaviria;k_Heunggongvirae;p_Uroviricota;c_Caudoviricetes;f_Casjensviridae;g_Ahduovirus;s_Burkholderia virus AH2;-_Burkholderia phage vB_BceS_AH2	burkholderia phage vb_bces_ah2	0	Non-enveloped	Casjensviridae		Non-enveloped	phage_default
I6NTQ1_A	103		False	0	0	Burkholderia phage vB_BceS_AH2	unclassified sequence	Heunggongvirae	1133022	d_Viruses;-_Duplodnaviria;k_Heunggongvirae;p_Uroviricota;c_Caudoviricetes;f_Casjensviridae;g_Ahduovirus;s_Burkholderia virus AH2;-_Burkholderia phage vB_BceS_AH2	burkholderia phage vb_bces_ah2	0	Non-enveloped	Casjensviridae		Non-enveloped	phage_default
I6NVL3_A	306		False	0	0	Lessievirus DC1	unclassified sequence	Heunggongvirae	1136535	d_Viruses;-_Duplodnaviria;k_Heunggongvirae;p_Uroviricota;c_Caudoviricetes;g_Lessievirus;s_Lessievirus DC1	lessievirus dc1	0	Unknown			unknown	unknown
I6NVM2_A	43	TMH	False	1	0	Lessievirus DC1	unclassified sequence	Heunggongvirae	1136535	d_Viruses;-_Duplodnaviria;k_Heunggongvirae;p_Uroviricota;c_Caudoviricetes;g_Lessievirus;s_Lessievirus DC1	lessievirus dc1	1	Unknown			unknown	unknown
I6NVM4_A	176	TMH	False	1	0	Lessievirus DC1	unclassified sequence	Heunggongvirae	1136535	d_Viruses;-_Duplodnaviria;k_Heunggongvirae;p_Uroviricota;c_Caudoviricetes;g_Lessievirus;s_Lessievirus DC1	lessievirus dc1	1	Unknown			unknown	unknown
I6NVP1_A	336		False	0	0	Lessievirus DC1	unclassified sequence	Heunggongvirae	1136535	d_Viruses;-_Duplodnaviria;k_Heunggongvirae;p_Uroviricota;c_Caudoviricetes;g_Lessievirus;s_Lessievirus DC1	lessievirus dc1	0	Unknown			unknown	unknown
I6NVP4_A	116		False	0	0	Lessievirus DC1	unclassified sequence	Heunggongvirae	1136535	d_Viruses;-_Duplodnaviria;k_Heunggongvirae;p_Uroviricota;c_Caudoviricetes;g_Lessievirus;s_Lessievirus DC1	lessievirus dc1	0	Unknown			unknown	unknown
I6NVP8_A	73		True	0	0	Lessievirus DC1	unclassified sequence	Heunggongvirae	1136535	d_Viruses;-_Duplodnaviria;k_Heunggongvirae;p_Uroviricota;c_Caudoviricetes;g_Lessievirus;s_Lessievirus DC1	lessievirus dc1	0	Unknown			unknown	unknown
I6NVV7_A	36		False	0	0	Helicobacter phage 1961P	unclassified sequence	Heunggongvirae	1154995	d_Viruses;-_Duplodnaviria;k_Heunggongvirae;p_Uroviricota;c_Caudoviricetes;g_Schmidvirus;s_Schmidvirus sv1961P;-_Helicobacter phage 1961P	helicobacter phage 1961p	0	Non-enveloped			Non-enveloped	phage_default
I6NW26_A	171		False	0	0	Lessievirus DC1	unclassified sequence	Heunggongvirae	1136535	d_Viruses;-_Duplodnaviria;k_Heunggongvirae;p_Uroviricota;c_Caudoviricetes;g_Lessievirus;s_Lessievirus DC1	lessievirus dc1	0	Unknown			unknown	unknown
I6NXV1_A	188		False	0	0	Rice tungro bacilliform virus	unclassified sequence	Pararnavirae	10654	d_Viruses;-_Riboviria;k_Pararnavirae;p_Artverviricota;c_Revtraviricetes;o_Ortervirales;f_Caulimoviridae;g_Tungrovirus;s_Tungrovirus oryzae;-_Rice tungro bacilliform virus	rice tungro bacilliform virus	0	Unknown	Caulimoviridae	Ortervirales	unknown	unknown
I6P4B0_A	54		False	0	0	Helicobacter phage 1961P	unclassified sequence	Heunggongvirae	1154995	d_Viruses;-_Duplodnaviria;k_Heunggongvirae;p_Uroviricota;c_Caudoviricetes;g_Schmidvirus;s_Schmidvirus sv1961P;-_Helicobacter phage 1961P	helicobacter phage 1961p	0	Non-enveloped			Non-enveloped	phage_default
I6P4V1_A	76		False	0	0	Helicobacter phage 1961P	unclassified sequence	Heunggongvirae	1154995	d_Viruses;-_Duplodnaviria;k_Heunggongvirae;p_Uroviricota;c_Caudoviricetes;g_Schmidvirus;s_Schmidvirus sv1961P;-_Helicobacter phage 1961P	helicobacter phage 1961p	0	Non-enveloped			Non-enveloped	phage_default
I6P8D4_A	108		False	0	0	Leuconostoc phage Lmd1	unclassified sequence	Heunggongvirae	1161930	d_Viruses;-_Duplodnaviria;k_Heunggongvirae;p_Uroviricota;c_Caudoviricetes;-_Mccleskeyvirinae;g_Limdunavirus;s_Limdunavirus Lmd1;-_Leuconostoc phage Lmd1	leuconostoc phage lmd1	0	Non-enveloped			Non-enveloped	phage_default
I6P8H0_A	253		False	0	0	Weissella phage phiYS61	unclassified sequence	Heunggongvirae	1161906	d_Viruses;-_Duplodnaviria;k_Heunggongvirae;p_Uroviricota;c_Caudoviricetes;-_unclassified Caudoviricetes;s_Weissella phage phiYS61	weissella phage phiys61	0	Non-enveloped			Non-enveloped	phage_default
I6P8H3_A	186		False	0	0	Weissella phage phiYS61	unclassified sequence	Heunggongvirae	1161906	d_Viruses;-_Duplodnaviria;k_Heunggongvirae;p_Uroviricota;c_Caudoviricetes;-_unclassified Caudoviricetes;s_Weissella phage phiYS61	weissella phage phiys61	0	Non-enveloped			Non-enveloped	phage_default
I6P8H4_A	731		False	0	0	Weissella phage phiYS61	unclassified sequence	Heunggongvirae	1161906	d_Viruses;-_Duplodnaviria;k_Heunggongvirae;p_Uroviricota;c_Caudoviricetes;-_unclassified Caudoviricetes;s_Weissella phage phiYS61	weissella phage phiys61	0	Non-enveloped			Non-enveloped	phage_default
I6P8H5_A	659		False	0	0	Weissella phage phiYS61	unclassified sequence	Heunggongvirae	1161906	d_Viruses;-_Duplodnaviria;k_Heunggongvirae;p_Uroviricota;c_Caudoviricetes;-_unclassified Caudoviricetes;s_Weissella phage phiYS61	weissella phage phiys61	0	Non-enveloped			Non-enveloped	phage_default
I6P8H6_A	155		False	0	0	Weissella phage phiYS61	unclassified sequence	Heunggongvirae	1161906	d_Viruses;-_Duplodnaviria;k_Heunggongvirae;p_Uroviricota;c_Caudoviricetes;-_unclassified Caudoviricetes;s_Weissella phage phiYS61	weissella phage phiys61	0	Non-enveloped			Non-enveloped	phage_default
I6P8H7_A	105		False	0	0	Weissella phage phiYS61	unclassified sequence	Heunggongvirae	1161906	d_Viruses;-_Duplodnaviria;k_Heunggongvirae;p_Uroviricota;c_Caudoviricetes;-_unclassified Caudoviricetes;s_Weissella phage phiYS61	weissella phage phiys61	0	Non-enveloped			Non-enveloped	phage_default
I6P8H8_A	107		False	0	0	Weissella phage phiYS61	unclassified sequence	Heunggongvirae	1161906	d_Viruses;-_Duplodnaviria;k_Heunggongvirae;p_Uroviricota;c_Caudoviricetes;-_unclassified Caudoviricetes;s_Weissella phage phiYS61	weissella phage phiys61	0	Non-enveloped			Non-enveloped	phage_default
I6P8H9_A	85		False	0	0	Weissella phage phiYS61	unclassified sequence	Heunggongvirae	1161906	d_Viruses;-_Duplodnaviria;k_Heunggongvirae;p_Uroviricota;c_Caudoviricetes;-_unclassified Caudoviricetes;s_Weissella phage phiYS61	weissella phage phiys61	0	Non-enveloped			Non-enveloped	phage_default
I6P8L5_A	200		False	0	0	Staphylococcus phage G15	unclassified sequence	Heunggongvirae	760530	d_Viruses;-_Duplodnaviria;k_Heunggongvirae;p_Uroviricota;c_Caudoviricetes;f_Herelleviridae;-_Twortvirinae;g_Kayvirus;s_Kayvirus G15;-_Staphylococcus phage G15	staphylococcus phage g15	0	Non-enveloped	Herelleviridae		Non-enveloped	phage_default
I6P8L8_A	105		False	0	0	Staphylococcus phage G15	unclassified sequence	Heunggongvirae	760530	d_Viruses;-_Duplodnaviria;k_Heunggongvirae;p_Uroviricota;c_Caudoviricetes;f_Herelleviridae;-_Twortvirinae;g_Kayvirus;s_Kayvirus G15;-_Staphylococcus phage G15	staphylococcus phage g15	0	Non-enveloped	Herelleviridae		Non-enveloped	phage_default
I6P8M2_A	55		False	0	0	Staphylococcus phage G15	unclassified sequence	Heunggongvirae	760530	d_Viruses;-_Duplodnaviria;k_Heunggongvirae;p_Uroviricota;c_Caudoviricetes;f_Herelleviridae;-_Twortvirinae;g_Kayvirus;s_Kayvirus G15;-_Staphylococcus phage G15	staphylococcus phage g15	0	Non-enveloped	Herelleviridae		Non-enveloped	phage_default
I6P9K7_A	124		False	0	0	Weissella phage phiYS61	unclassified sequence	Heunggongvirae	1161906	d_Viruses;-_Duplodnaviria;k_Heunggongvirae;p_Uroviricota;c_Caudoviricetes;-_unclassified Caudoviricetes;s_Weissella phage phiYS61	weissella phage phiys61	0	Non-enveloped			Non-enveloped	phage_default
I6P9K9_A	83		False	0	0	Weissella phage phiYS61	unclassified sequence	Heunggongvirae	1161906	d_Viruses;-_Duplodnaviria;k_Heunggongvirae;p_Uroviricota;c_Caudoviricetes;-_unclassified Caudoviricetes;s_Weissella phage phiYS61	weissella phage phiys61	0	Non-enveloped			Non-enveloped	phage_default
I6P9L1_A	175	TMH	False	1	0	Weissella phage phiYS61	unclassified sequence	Heunggongvirae	1161906	d_Viruses;-_Duplodnaviria;k_Heunggongvirae;p_Uroviricota;c_Caudoviricetes;-_unclassified Caudoviricetes;s_Weissella phage phiYS61	weissella phage phiys61	1	Non-enveloped			Non-enveloped	phage_default
I6P9L3_A	454		False	0	0	Weissella phage phiYS61	unclassified sequence	Heunggongvirae	1161906	d_Viruses;-_Duplodnaviria;k_Heunggongvirae;p_Uroviricota;c_Caudoviricetes;-_unclassified Caudoviricetes;s_Weissella phage phiYS61	weissella phage phiys61	0	Non-enveloped			Non-enveloped	phage_default
I6P9L5_A	163		False	0	0	Weissella phage phiYS61	unclassified sequence	Heunggongvirae	1161906	d_Viruses;-_Duplodnaviria;k_Heunggongvirae;p_Uroviricota;c_Caudoviricetes;-_unclassified Caudoviricetes;s_Weissella phage phiYS61	weissella phage phiys61	0	Non-enveloped			Non-enveloped	phage_default
I6P9L7_A	36		False	0	0	Weissella phage phiYS61	unclassified sequence	Heunggongvirae	1161906	d_Viruses;-_Duplodnaviria;k_Heunggongvirae;p_Uroviricota;c_Caudoviricetes;-_unclassified Caudoviricetes;s_Weissella phage phiYS61	weissella phage phiys61	0	Non-enveloped			Non-enveloped	phage_default
I6P9L9_A	31		False	0	0	Weissella phage phiYS61	unclassified sequence	Heunggongvirae	1161906	d_Viruses;-_Duplodnaviria;k_Heunggongvirae;p_Uroviricota;c_Caudoviricetes;-_unclassified Caudoviricetes;s_Weissella phage phiYS61	weissella phage phiys61	0	Non-enveloped			Non-enveloped	phage_default
I6P9M1_A	69		False	0	0	Weissella phage phiYS61	unclassified sequence	Heunggongvirae	1161906	d_Viruses;-_Duplodnaviria;k_Heunggongvirae;p_Uroviricota;c_Caudoviricetes;-_unclassified Caudoviricetes;s_Weissella phage phiYS61	weissella phage phiys61	0	Non-enveloped			Non-enveloped	phage_default
I6P9N4_A	616		False	0	0	Staphylococcus phage G15	unclassified sequence	Heunggongvirae	760530	d_Viruses;-_Duplodnaviria;k_Heunggongvirae;p_Uroviricota;c_Caudoviricetes;f_Herelleviridae;-_Twortvirinae;g_Kayvirus;s_Kayvirus G15;-_Staphylococcus phage G15	staphylococcus phage g15	0	Non-enveloped	Herelleviridae		Non-enveloped	phage_default
I6P9P4_A	251		False	0	0	Staphylococcus phage G15	unclassified sequence	Heunggongvirae	760530	d_Viruses;-_Duplodnaviria;k_Heunggongvirae;p_Uroviricota;c_Caudoviricetes;f_Herelleviridae;-_Twortvirinae;g_Kayvirus;s_Kayvirus G15;-_Staphylococcus phage G15	staphylococcus phage g15	0	Non-enveloped	Herelleviridae		Non-enveloped	phage_default
I6P9S5_A	41		False	0	0	Staphylococcus phage G15	unclassified sequence	Heunggongvirae	760530	d_Viruses;-_Duplodnaviria;k_Heunggongvirae;p_Uroviricota;c_Caudoviricetes;f_Herelleviridae;-_Twortvirinae;g_Kayvirus;s_Kayvirus G15;-_Staphylococcus phage G15	staphylococcus phage g15	0	Non-enveloped	Herelleviridae		Non-enveloped	phage_default
I6P9U8_A	59	TMH	False	2	0	Staphylococcus phage G15	unclassified sequence	Heunggongvirae	760530	d_Viruses;-_Duplodnaviria;k_Heunggongvirae;p_Uroviricota;c_Caudoviricetes;f_Herelleviridae;-_Twortvirinae;g_Kayvirus;s_Kayvirus G15;-_Staphylococcus phage G15	staphylococcus phage g15	1	Non-enveloped	Herelleviridae		Non-enveloped	phage_default
I6PBC4_A	175		False	0	0	Leuconostoc phage Lmd1	unclassified sequence	Heunggongvirae	1161930	d_Viruses;-_Duplodnaviria;k_Heunggongvirae;p_Uroviricota;c_Caudoviricetes;-_Mccleskeyvirinae;g_Limdunavirus;s_Limdunavirus Lmd1;-_Leuconostoc phage Lmd1	leuconostoc phage lmd1	0	Non-enveloped			Non-enveloped	phage_default
I6PBG0_A	691		False	0	0	Weissella phage phiYS61	unclassified sequence	Heunggongvirae	1161906	d_Viruses;-_Duplodnaviria;k_Heunggongvirae;p_Uroviricota;c_Caudoviricetes;-_unclassified Caudoviricetes;s_Weissella phage phiYS61	weissella phage phiys61	0	Non-enveloped			Non-enveloped	phage_default
I6PBG1_A	114		False	0	0	Weissella phage phiYS61	unclassified sequence	Heunggongvirae	1161906	d_Viruses;-_Duplodnaviria;k_Heunggongvirae;p_Uroviricota;c_Caudoviricetes;-_unclassified Caudoviricetes;s_Weissella phage phiYS61	weissella phage phiys61	0	Non-enveloped			Non-enveloped	phage_default
I6PBG2_A	169		False	0	0	Weissella phage phiYS61	unclassified sequence	Heunggongvirae	1161906	d_Viruses;-_Duplodnaviria;k_Heunggongvirae;p_Uroviricota;c_Caudoviricetes;-_unclassified Caudoviricetes;s_Weissella phage phiYS61	weissella phage phiys61	0	Non-enveloped			Non-enveloped	phage_default
I6PBG4_A	302		False	0	0	Weissella phage phiYS61	unclassified sequence	Heunggongvirae	1161906	d_Viruses;-_Duplodnaviria;k_Heunggongvirae;p_Uroviricota;c_Caudoviricetes;-_unclassified Caudoviricetes;s_Weissella phage phiYS61	weissella phage phiys61	0	Non-enveloped			Non-enveloped	phage_default
I6PBG5_A	95		False	0	0	Weissella phage phiYS61	unclassified sequence	Heunggongvirae	1161906	d_Viruses;-_Duplodnaviria;k_Heunggongvirae;p_Uroviricota;c_Caudoviricetes;-_unclassified Caudoviricetes;s_Weissella phage phiYS61	weissella phage phiys61	0	Non-enveloped			Non-enveloped	phage_default
I6PBG6_A	57		False	0	0	Weissella phage phiYS61	unclassified sequence	Heunggongvirae	1161906	d_Viruses;-_Duplodnaviria;k_Heunggongvirae;p_Uroviricota;c_Caudoviricetes;-_unclassified Caudoviricetes;s_Weissella phage phiYS61	weissella phage phiys61	0	Non-enveloped			Non-enveloped	phage_default
I6PBG7_A	174		False	0	0	Weissella phage phiYS61	unclassified sequence	Heunggongvirae	1161906	d_Viruses;-_Duplodnaviria;k_Heunggongvirae;p_Uroviricota;c_Caudoviricetes;-_unclassified Caudoviricetes;s_Weissella phage phiYS61	weissella phage phiys61	0	Non-enveloped			Non-enveloped	phage_default
I6PBG8_A	39		False	0	0	Weissella phage phiYS61	unclassified sequence	Heunggongvirae	1161906	d_Viruses;-_Duplodnaviria;k_Heunggongvirae;p_Uroviricota;c_Caudoviricetes;-_unclassified Caudoviricetes;s_Weissella phage phiYS61	weissella phage phiys61	0	Non-enveloped			Non-enveloped	phage_default
I6PBH3_A	171		False	0	0	Staphylococcus phage G15	unclassified sequence	Heunggongvirae	760530	d_Viruses;-_Duplodnaviria;k_Heunggongvirae;p_Uroviricota;c_Caudoviricetes;f_Herelleviridae;-_Twortvirinae;g_Kayvirus;s_Kayvirus G15;-_Staphylococcus phage G15	staphylococcus phage g15	0	Non-enveloped	Herelleviridae		Non-enveloped	phage_default
I6PBL7_A	101		False	0	0	Staphylococcus phage G15	unclassified sequence	Heunggongvirae	760530	d_Viruses;-_Duplodnaviria;k_Heunggongvirae;p_Uroviricota;c_Caudoviricetes;f_Herelleviridae;-_Twortvirinae;g_Kayvirus;s_Kayvirus G15;-_Staphylococcus phage G15	staphylococcus phage g15	0	Non-enveloped	Herelleviridae		Non-enveloped	phage_default
I6PBL9_A	39		False	0	0	Staphylococcus phage G15	unclassified sequence	Heunggongvirae	760530	d_Viruses;-_Duplodnaviria;k_Heunggongvirae;p_Uroviricota;c_Caudoviricetes;f_Herelleviridae;-_Twortvirinae;g_Kayvirus;s_Kayvirus G15;-_Staphylococcus phage G15	staphylococcus phage g15	0	Non-enveloped	Herelleviridae		Non-enveloped	phage_default
I6PC08_A	261		False	0	0	Weissella phage phiYS61	unclassified sequence	Heunggongvirae	1161906	d_Viruses;-_Duplodnaviria;k_Heunggongvirae;p_Uroviricota;c_Caudoviricetes;-_unclassified Caudoviricetes;s_Weissella phage phiYS61	weissella phage phiys61	0	Non-enveloped			Non-enveloped	phage_default
I6PC09_A	153		False	0	0	Weissella phage phiYS61	unclassified sequence	Heunggongvirae	1161906	d_Viruses;-_Duplodnaviria;k_Heunggongvirae;p_Uroviricota;c_Caudoviricetes;-_unclassified Caudoviricetes;s_Weissella phage phiYS61	weissella phage phiys61	0	Non-enveloped			Non-enveloped	phage_default
I6PC10_A	499		True	0	0	Weissella phage phiYS61	unclassified sequence	Heunggongvirae	1161906	d_Viruses;-_Duplodnaviria;k_Heunggongvirae;p_Uroviricota;c_Caudoviricetes;-_unclassified Caudoviricetes;s_Weissella phage phiYS61	weissella phage phiys61	0	Non-enveloped			Non-enveloped	phage_default
I6PC11_A	203		False	0	0	Weissella phage phiYS61	unclassified sequence	Heunggongvirae	1161906	d_Viruses;-_Duplodnaviria;k_Heunggongvirae;p_Uroviricota;c_Caudoviricetes;-_unclassified Caudoviricetes;s_Weissella phage phiYS61	weissella phage phiys61	0	Non-enveloped			Non-enveloped	phage_default
I6PC12_A	456		False	0	0	Weissella phage phiYS61	unclassified sequence	Heunggongvirae	1161906	d_Viruses;-_Duplodnaviria;k_Heunggongvirae;p_Uroviricota;c_Caudoviricetes;-_unclassified Caudoviricetes;s_Weissella phage phiYS61	weissella phage phiys61	0	Non-enveloped			Non-enveloped	phage_default
I6PC13_A	117	TMH	False	3	0	Weissella phage phiYS61	unclassified sequence	Heunggongvirae	1161906	d_Viruses;-_Duplodnaviria;k_Heunggongvirae;p_Uroviricota;c_Caudoviricetes;-_unclassified Caudoviricetes;s_Weissella phage phiYS61	weissella phage phiys61	1	Non-enveloped			Non-enveloped	phage_default
I6PC14_A	87		False	0	0	Weissella phage phiYS61	unclassified sequence	Heunggongvirae	1161906	d_Viruses;-_Duplodnaviria;k_Heunggongvirae;p_Uroviricota;c_Caudoviricetes;-_unclassified Caudoviricetes;s_Weissella phage phiYS61	weissella phage phiys61	0	Non-enveloped			Non-enveloped	phage_default
I6PC15_A	323		False	0	0	Weissella phage phiYS61	unclassified sequence	Heunggongvirae	1161906	d_Viruses;-_Duplodnaviria;k_Heunggongvirae;p_Uroviricota;c_Caudoviricetes;-_unclassified Caudoviricetes;s_Weissella phage phiYS61	weissella phage phiys61	0	Non-enveloped			Non-enveloped	phage_default
I6PC17_A	114		False	0	0	Weissella phage phiYS61	unclassified sequence	Heunggongvirae	1161906	d_Viruses;-_Duplodnaviria;k_Heunggongvirae;p_Uroviricota;c_Caudoviricetes;-_unclassified Caudoviricetes;s_Weissella phage phiYS61	weissella phage phiys61	0	Non-enveloped			Non-enveloped	phage_default
I6PC33_A	45		False	0	0	Staphylococcus phage G15	unclassified sequence	Heunggongvirae	760530	d_Viruses;-_Duplodnaviria;k_Heunggongvirae;p_Uroviricota;c_Caudoviricetes;f_Herelleviridae;-_Twortvirinae;g_Kayvirus;s_Kayvirus G15;-_Staphylococcus phage G15	staphylococcus phage g15	0	Non-enveloped	Herelleviridae		Non-enveloped	phage_default
I6PC48_A	50		False	0	0	Staphylococcus phage G15	unclassified sequence	Heunggongvirae	760530	d_Viruses;-_Duplodnaviria;k_Heunggongvirae;p_Uroviricota;c_Caudoviricetes;f_Herelleviridae;-_Twortvirinae;g_Kayvirus;s_Kayvirus G15;-_Staphylococcus phage G15	staphylococcus phage g15	0	Non-enveloped	Herelleviridae		Non-enveloped	phage_default
I6PC53_A	59		False	0	0	Staphylococcus phage G15	unclassified sequence	Heunggongvirae	760530	d_Viruses;-_Duplodnaviria;k_Heunggongvirae;p_Uroviricota;c_Caudoviricetes;f_Herelleviridae;-_Twortvirinae;g_Kayvirus;s_Kayvirus G15;-_Staphylococcus phage G15	staphylococcus phage g15	0	Non-enveloped	Herelleviridae		Non-enveloped	phage_default
I6PC56_A	217		False	0	0	Staphylococcus phage G15	unclassified sequence	Heunggongvirae	760530	d_Viruses;-_Duplodnaviria;k_Heunggongvirae;p_Uroviricota;c_Caudoviricetes;f_Herelleviridae;-_Twortvirinae;g_Kayvirus;s_Kayvirus G15;-_Staphylococcus phage G15	staphylococcus phage g15	0	Non-enveloped	Herelleviridae		Non-enveloped	phage_default
I6PCD6_A	42		False	0	0	Weissella phage phiYS61	unclassified sequence	Heunggongvirae	1161906	d_Viruses;-_Duplodnaviria;k_Heunggongvirae;p_Uroviricota;c_Caudoviricetes;-_unclassified Caudoviricetes;s_Weissella phage phiYS61	weissella phage phiys61	0	Non-enveloped			Non-enveloped	phage_default
I6PCD7_A	33		False	0	0	Weissella phage phiYS61	unclassified sequence	Heunggongvirae	1161906	d_Viruses;-_Duplodnaviria;k_Heunggongvirae;p_Uroviricota;c_Caudoviricetes;-_unclassified Caudoviricetes;s_Weissella phage phiYS61	weissella phage phiys61	0	Non-enveloped			Non-enveloped	phage_default
I6PCD8_A	129		False	0	0	Weissella phage phiYS61	unclassified sequence	Heunggongvirae	1161906	d_Viruses;-_Duplodnaviria;k_Heunggongvirae;p_Uroviricota;c_Caudoviricetes;-_unclassified Caudoviricetes;s_Weissella phage phiYS61	weissella phage phiys61	0	Non-enveloped			Non-enveloped	phage_default
I6PCD9_A	65		False	0	0	Weissella phage phiYS61	unclassified sequence	Heunggongvirae	1161906	d_Viruses;-_Duplodnaviria;k_Heunggongvirae;p_Uroviricota;c_Caudoviricetes;-_unclassified Caudoviricetes;s_Weissella phage phiYS61	weissella phage phiys61	0	Non-enveloped			Non-enveloped	phage_default
I6PCE0_A	448		False	0	0	Weissella phage phiYS61	unclassified sequence	Heunggongvirae	1161906	d_Viruses;-_Duplodnaviria;k_Heunggongvirae;p_Uroviricota;c_Caudoviricetes;-_unclassified Caudoviricetes;s_Weissella phage phiYS61	weissella phage phiys61	0	Non-enveloped			Non-enveloped	phage_default
I6PCE1_A	102		False	0	0	Weissella phage phiYS61	unclassified sequence	Heunggongvirae	1161906	d_Viruses;-_Duplodnaviria;k_Heunggongvirae;p_Uroviricota;c_Caudoviricetes;-_unclassified Caudoviricetes;s_Weissella phage phiYS61	weissella phage phiys61	0	Non-enveloped			Non-enveloped	phage_default
I6PCE2_A	79		False	0	0	Weissella phage phiYS61	unclassified sequence	Heunggongvirae	1161906	d_Viruses;-_Duplodnaviria;k_Heunggongvirae;p_Uroviricota;c_Caudoviricetes;-_unclassified Caudoviricetes;s_Weissella phage phiYS61	weissella phage phiys61	0	Non-enveloped			Non-enveloped	phage_default
I6PCE3_A	91		False	0	0	Weissella phage phiYS61	unclassified sequence	Heunggongvirae	1161906	d_Viruses;-_Duplodnaviria;k_Heunggongvirae;p_Uroviricota;c_Caudoviricetes;-_unclassified Caudoviricetes;s_Weissella phage phiYS61	weissella phage phiys61	0	Non-enveloped			Non-enveloped	phage_default
I6PCE4_A	232		True	0	0	Weissella phage phiYS61	unclassified sequence	Heunggongvirae	1161906	d_Viruses;-_Duplodnaviria;k_Heunggongvirae;p_Uroviricota;c_Caudoviricetes;-_unclassified Caudoviricetes;s_Weissella phage phiYS61	weissella phage phiys61	0	Non-enveloped			Non-enveloped	phage_default
I6PCE5_A	53		False	0	0	Weissella phage phiYS61	unclassified sequence	Heunggongvirae	1161906	d_Viruses;-_Duplodnaviria;k_Heunggongvirae;p_Uroviricota;c_Caudoviricetes;-_unclassified Caudoviricetes;s_Weissella phage phiYS61	weissella phage phiys61	0	Non-enveloped			Non-enveloped	phage_default
I6PCJ0_A	109		False	0	0	Staphylococcus phage G15	unclassified sequence	Heunggongvirae	760530	d_Viruses;-_Duplodnaviria;k_Heunggongvirae;p_Uroviricota;c_Caudoviricetes;f_Herelleviridae;-_Twortvirinae;g_Kayvirus;s_Kayvirus G15;-_Staphylococcus phage G15	staphylococcus phage g15	0	Non-enveloped	Herelleviridae		Non-enveloped	phage_default
I6PCJ2_A	84		False	0	0	Staphylococcus phage G15	unclassified sequence	Heunggongvirae	760530	d_Viruses;-_Duplodnaviria;k_Heunggongvirae;p_Uroviricota;c_Caudoviricetes;f_Herelleviridae;-_Twortvirinae;g_Kayvirus;s_Kayvirus G15;-_Staphylococcus phage G15	staphylococcus phage g15	0	Non-enveloped	Herelleviridae		Non-enveloped	phage_default
I6PCJ6_A	41		False	0	0	Staphylococcus phage G15	unclassified sequence	Heunggongvirae	760530	d_Viruses;-_Duplodnaviria;k_Heunggongvirae;p_Uroviricota;c_Caudoviricetes;f_Herelleviridae;-_Twortvirinae;g_Kayvirus;s_Kayvirus G15;-_Staphylococcus phage G15	staphylococcus phage g15	0	Non-enveloped	Herelleviridae		Non-enveloped	phage_default
I6PTX9_A	75	TMH	False	1	0	Influenza A virus (A/chicken/Sagaing/295/2010(H5N1))	unclassified sequence	Orthornavirae	1174516	d_Viruses;-_Riboviria;k_Orthornavirae;p_Negarnaviricota;-_Polyploviricotina;c_Insthoviricetes;o_Articulavirales;f_Orthomyxoviridae;g_Alphainfluenzavirus;s_Alphainfluenzavirus influenzae;-_Influenza A virus;-_H5N1 subtype;-_Influenza A virus (A/chicken/Sagaing/295/2010(H5N1))	influenza a virus (a/chicken/sagaing/295/2010(h5n1))	1	Enveloped	Orthomyxoviridae	Articulavirales	Enveloped	family_map
I6Q999_A	44		False	0	0	Yersinia phage YpP-R	unclassified sequence	Heunggongvirae	1176765	d_Viruses;-_Duplodnaviria;k_Heunggongvirae;p_Uroviricota;c_Caudoviricetes;f_Autographiviridae;-_Studiervirinae;g_Teseptimavirus;s_Teseptimavirus YpPY;-_Yersinia phage YpP-R	yersinia phage ypp-r	0	Non-enveloped	Autotranscriptaviridae	Autographivirales	Non-enveloped	phage_default
I6Q9P7_A	86		False	0	0	Yersinia phage YpP-R	unclassified sequence	Heunggongvirae	1176765	d_Viruses;-_Duplodnaviria;k_Heunggongvirae;p_Uroviricota;c_Caudoviricetes;f_Autographiviridae;-_Studiervirinae;g_Teseptimavirus;s_Teseptimavirus YpPY;-_Yersinia phage YpP-R	yersinia phage ypp-r	0	Non-enveloped	Autotranscriptaviridae	Autographivirales	Non-enveloped	phage_default
I6Q9Q4_A	212		False	0	0	Yersinia phage YpP-R	unclassified sequence	Heunggongvirae	1176765	d_Viruses;-_Duplodnaviria;k_Heunggongvirae;p_Uroviricota;c_Caudoviricetes;f_Autographiviridae;-_Studiervirinae;g_Teseptimavirus;s_Teseptimavirus YpPY;-_Yersinia phage YpP-R	yersinia phage ypp-r	0	Non-enveloped	Autotranscriptaviridae	Autographivirales	Non-enveloped	phage_default
I6Q9X8_A	228		False	0	0	Yersinia phage YpP-Y	unclassified sequence	Heunggongvirae	1176766	d_Viruses;-_Duplodnaviria;k_Heunggongvirae;p_Uroviricota;c_Caudoviricetes;f_Autographiviridae;-_Studiervirinae;g_Teseptimavirus;s_Teseptimavirus YpPY;-_Yersinia phage YpP-Y	yersinia phage ypp-y	0	Non-enveloped	Autotranscriptaviridae	Autographivirales	Non-enveloped	phage_default
I6QAE7_A	80		False	0	0	Yersinia phage YpP-G	unclassified sequence	Heunggongvirae	1176764	d_Viruses;-_Duplodnaviria;k_Heunggongvirae;p_Uroviricota;c_Caudoviricetes;f_Autographiviridae;-_Studiervirinae;g_Berlinvirus;s_Berlinvirus Yepe2;-_Yersinia phage YpP-G	yersinia phage ypp-g	0	Non-enveloped	Autotranscriptaviridae	Autographivirales	Non-enveloped	phage_default
I6QAG6_A	40		False	0	0	Yersinia phage YpsP-G	unclassified sequence	Heunggongvirae	1176767	d_Viruses;-_Duplodnaviria;k_Heunggongvirae;p_Uroviricota;c_Caudoviricetes;f_Autographiviridae;-_Studiervirinae;g_Teseptimavirus;s_Teseptimavirus YpsPG;-_Yersinia phage YpsP-G	yersinia phage ypsp-g	0	Non-enveloped	Autotranscriptaviridae	Autographivirales	Non-enveloped	phage_default
I6QLS3_A	112		False	0	0	Capillovirus mali	unclassified sequence	Orthornavirae	28347	d_Viruses;-_Riboviria;k_Orthornavirae;p_Kitrinoviricota;c_Alsuviricetes;o_Tymovirales;f_Betaflexiviridae;-_Trivirinae;g_Capillovirus;s_Capillovirus mali	capillovirus mali	0	Unknown	Betaflexiviridae	Tymovirales	unknown	unknown
I6QP20_A	78		True	0	0	Human immunodeficiency virus 1	unclassified sequence	Pararnavirae	11676	d_Viruses;-_Riboviria;k_Pararnavirae;p_Artverviricota;c_Revtraviricetes;o_Ortervirales;f_Retroviridae;-_Orthoretrovirinae;g_Lentivirus;s_Human immunodeficiency virus 1	human immunodeficiency virus 1	0	Enveloped	Retroviridae	Ortervirales	Enveloped	family_map
I6QQ33_A	39		False	0	0	Human immunodeficiency virus 1	unclassified sequence	Pararnavirae	11676	d_Viruses;-_Riboviria;k_Pararnavirae;p_Artverviricota;c_Revtraviricetes;o_Ortervirales;f_Retroviridae;-_Orthoretrovirinae;g_Lentivirus;s_Human immunodeficiency virus 1	human immunodeficiency virus 1	0	Enveloped	Retroviridae	Ortervirales	Enveloped	family_map
I6QUY4_A	57		False	0	0	Human immunodeficiency virus 1	unclassified sequence	Pararnavirae	11676	d_Viruses;-_Riboviria;k_Pararnavirae;p_Artverviricota;c_Revtraviricetes;o_Ortervirales;f_Retroviridae;-_Orthoretrovirinae;g_Lentivirus;s_Human immunodeficiency virus 1	human immunodeficiency virus 1	0	Enveloped	Retroviridae	Ortervirales	Enveloped	family_map
I6QWU8_A	230		False	0	0	Chikungunya virus	unclassified sequence	Orthornavirae	37124	d_Viruses;-_Riboviria;k_Orthornavirae;p_Kitrinoviricota;c_Alsuviricetes;o_Martellivirales;f_Togaviridae;g_Alphavirus;s_Chikungunya virus	chikungunya virus	0	Enveloped	Togaviridae	Martellivirales	Enveloped	family_map
I6R0X9_A	46		False	0	0	Celeribacter phage P12053L	unclassified sequence	Heunggongvirae	1197951	d_Viruses;-_Duplodnaviria;k_Heunggongvirae;p_Uroviricota;c_Caudoviricetes;f_Zobellviridae;-_Cobavirinae;g_Siovirus;s_Siovirus coreense;-_Celeribacter phage P12053L	celeribacter phage p12053l	0	Non-enveloped	Zobellviridae		Non-enveloped	phage_default
I6R0Y2_A	121		False	0	0	Celeribacter phage P12053L	unclassified sequence	Heunggongvirae	1197951	d_Viruses;-_Duplodnaviria;k_Heunggongvirae;p_Uroviricota;c_Caudoviricetes;f_Zobellviridae;-_Cobavirinae;g_Siovirus;s_Siovirus coreense;-_Celeribacter phage P12053L	celeribacter phage p12053l	0	Non-enveloped	Zobellviridae		Non-enveloped	phage_default
I6R0Z7_A	62		False	0	0	Celeribacter phage P12053L	unclassified sequence	Heunggongvirae	1197951	d_Viruses;-_Duplodnaviria;k_Heunggongvirae;p_Uroviricota;c_Caudoviricetes;f_Zobellviridae;-_Cobavirinae;g_Siovirus;s_Siovirus coreense;-_Celeribacter phage P12053L	celeribacter phage p12053l	0	Non-enveloped	Zobellviridae		Non-enveloped	phage_default
I6R115_A	555		False	0	0	Nonlabens phage P12024S	unclassified sequence	Heunggongvirae	1168478	d_Viruses;-_Duplodnaviria;k_Heunggongvirae;p_Uroviricota;c_Caudoviricetes;g_Inhavirus;s_Inhavirus P12024S;-_Nonlabens phage P12024S	nonlabens phage p12024s	0	Non-enveloped			Non-enveloped	phage_default
I6R124_A	59		False	0	0	Nonlabens phage P12024S	unclassified sequence	Heunggongvirae	1168478	d_Viruses;-_Duplodnaviria;k_Heunggongvirae;p_Uroviricota;c_Caudoviricetes;g_Inhavirus;s_Inhavirus P12024S;-_Nonlabens phage P12024S	nonlabens phage p12024s	0	Non-enveloped			Non-enveloped	phage_default
I6R135_A	38		False	0	0	Nonlabens phage P12024S	unclassified sequence	Heunggongvirae	1168478	d_Viruses;-_Duplodnaviria;k_Heunggongvirae;p_Uroviricota;c_Caudoviricetes;g_Inhavirus;s_Inhavirus P12024S;-_Nonlabens phage P12024S	nonlabens phage p12024s	0	Non-enveloped			Non-enveloped	phage_default
I6R147_A	78		False	0	0	Nonlabens phage P12024S	unclassified sequence	Heunggongvirae	1168478	d_Viruses;-_Duplodnaviria;k_Heunggongvirae;p_Uroviricota;c_Caudoviricetes;g_Inhavirus;s_Inhavirus P12024S;-_Nonlabens phage P12024S	nonlabens phage p12024s	0	Non-enveloped			Non-enveloped	phage_default
I6R150_A	349		False	0	0	Nonlabens phage P12024L	unclassified sequence	Heunggongvirae	1168479	d_Viruses;-_Duplodnaviria;k_Heunggongvirae;p_Uroviricota;c_Caudoviricetes;g_Inhavirus;s_Inhavirus P12024L;-_Nonlabens phage P12024L	nonlabens phage p12024l	0	Non-enveloped			Non-enveloped	phage_default
I6R163_A	50		False	0	0	Nonlabens phage P12024L	unclassified sequence	Heunggongvirae	1168479	d_Viruses;-_Duplodnaviria;k_Heunggongvirae;p_Uroviricota;c_Caudoviricetes;g_Inhavirus;s_Inhavirus P12024L;-_Nonlabens phage P12024L	nonlabens phage p12024l	0	Non-enveloped			Non-enveloped	phage_default
I6R174_A	72		False	0	0	Nonlabens phage P12024L	unclassified sequence	Heunggongvirae	1168479	d_Viruses;-_Duplodnaviria;k_Heunggongvirae;p_Uroviricota;c_Caudoviricetes;g_Inhavirus;s_Inhavirus P12024L;-_Nonlabens phage P12024L	nonlabens phage p12024l	0	Non-enveloped			Non-enveloped	phage_default
I6R178_A	65		False	0	0	Nonlabens phage P12024L	unclassified sequence	Heunggongvirae	1168479	d_Viruses;-_Duplodnaviria;k_Heunggongvirae;p_Uroviricota;c_Caudoviricetes;g_Inhavirus;s_Inhavirus P12024L;-_Nonlabens phage P12024L	nonlabens phage p12024l	0	Non-enveloped			Non-enveloped	phage_default
I6R188_A	106		False	0	0	Nonlabens phage P12024L	unclassified sequence	Heunggongvirae	1168479	d_Viruses;-_Duplodnaviria;k_Heunggongvirae;p_Uroviricota;c_Caudoviricetes;g_Inhavirus;s_Inhavirus P12024L;-_Nonlabens phage P12024L	nonlabens phage p12024l	0	Non-enveloped			Non-enveloped	phage_default
I6R192_A	57		False	0	0	Nonlabens phage P12024L	unclassified sequence	Heunggongvirae	1168479	d_Viruses;-_Duplodnaviria;k_Heunggongvirae;p_Uroviricota;c_Caudoviricetes;g_Inhavirus;s_Inhavirus P12024L;-_Nonlabens phage P12024L	nonlabens phage p12024l	0	Non-enveloped			Non-enveloped	phage_default
I6R195_A	75		False	0	0	Croceibacter phage P2559S	unclassified sequence	Heunggongvirae	1176422	d_Viruses;-_Duplodnaviria;k_Heunggongvirae;p_Uroviricota;c_Caudoviricetes;-_unclassified Caudoviricetes;s_Croceibacter phage P2559S	croceibacter phage p2559s	0	Non-enveloped			Non-enveloped	phage_default
I6R199_A	74		False	0	0	Croceibacter phage P2559S	unclassified sequence	Heunggongvirae	1176422	d_Viruses;-_Duplodnaviria;k_Heunggongvirae;p_Uroviricota;c_Caudoviricetes;-_unclassified Caudoviricetes;s_Croceibacter phage P2559S	croceibacter phage p2559s	0	Non-enveloped			Non-enveloped	phage_default
I6R1A2_A	342		False	0	0	Croceibacter phage P2559S	unclassified sequence	Heunggongvirae	1176422	d_Viruses;-_Duplodnaviria;k_Heunggongvirae;p_Uroviricota;c_Caudoviricetes;-_unclassified Caudoviricetes;s_Croceibacter phage P2559S	croceibacter phage p2559s	0	Non-enveloped			Non-enveloped	phage_default
I6R1F0_A	61		False	0	0	Croceibacter phage P2559S	unclassified sequence	Heunggongvirae	1176422	d_Viruses;-_Duplodnaviria;k_Heunggongvirae;p_Uroviricota;c_Caudoviricetes;-_unclassified Caudoviricetes;s_Croceibacter phage P2559S	croceibacter phage p2559s	0	Non-enveloped			Non-enveloped	phage_default
I6R1F2_A	356		False	0	0	Croceibacter phage P2559S	unclassified sequence	Heunggongvirae	1176422	d_Viruses;-_Duplodnaviria;k_Heunggongvirae;p_Uroviricota;c_Caudoviricetes;-_unclassified Caudoviricetes;s_Croceibacter phage P2559S	croceibacter phage p2559s	0	Non-enveloped			Non-enveloped	phage_default
I6R1F6_A	79		False	0	0	Croceibacter phage P2559S	unclassified sequence	Heunggongvirae	1176422	d_Viruses;-_Duplodnaviria;k_Heunggongvirae;p_Uroviricota;c_Caudoviricetes;-_unclassified Caudoviricetes;s_Croceibacter phage P2559S	croceibacter phage p2559s	0	Non-enveloped			Non-enveloped	phage_default
I6R1G0_A	65		False	0	0	Croceibacter phage P2559S	unclassified sequence	Heunggongvirae	1176422	d_Viruses;-_Duplodnaviria;k_Heunggongvirae;p_Uroviricota;c_Caudoviricetes;-_unclassified Caudoviricetes;s_Croceibacter phage P2559S	croceibacter phage p2559s	0	Non-enveloped			Non-enveloped	phage_default
I6R1G2_A	72		False	0	0	Croceibacter phage P2559S	unclassified sequence	Heunggongvirae	1176422	d_Viruses;-_Duplodnaviria;k_Heunggongvirae;p_Uroviricota;c_Caudoviricetes;-_unclassified Caudoviricetes;s_Croceibacter phage P2559S	croceibacter phage p2559s	0	Non-enveloped			Non-enveloped	phage_default
I6R1G5_A	204		False	0	0	Croceibacter phage P2559S	unclassified sequence	Heunggongvirae	1176422	d_Viruses;-_Duplodnaviria;k_Heunggongvirae;p_Uroviricota;c_Caudoviricetes;-_unclassified Caudoviricetes;s_Croceibacter phage P2559S	croceibacter phage p2559s	0	Non-enveloped			Non-enveloped	phage_default
I6R1H0_A	253		False	0	0	Marinomonas phage P12026	unclassified sequence	Heunggongvirae	1176423	d_Viruses;-_Duplodnaviria;k_Heunggongvirae;p_Uroviricota;c_Caudoviricetes;-_unclassified Caudoviricetes;s_Marinomonas phage P12026	marinomonas phage p12026	0	Non-enveloped			Non-enveloped	phage_default
I6R1H8_A	44		False	0	0	Marinomonas phage P12026	unclassified sequence	Heunggongvirae	1176423	d_Viruses;-_Duplodnaviria;k_Heunggongvirae;p_Uroviricota;c_Caudoviricetes;-_unclassified Caudoviricetes;s_Marinomonas phage P12026	marinomonas phage p12026	0	Non-enveloped			Non-enveloped	phage_default
I6R1H9_A	494		False	0	0	Marinomonas phage P12026	unclassified sequence	Heunggongvirae	1176423	d_Viruses;-_Duplodnaviria;k_Heunggongvirae;p_Uroviricota;c_Caudoviricetes;-_unclassified Caudoviricetes;s_Marinomonas phage P12026	marinomonas phage p12026	0	Non-enveloped			Non-enveloped	phage_default
I6R1I3_A	100		False	0	0	Marinomonas phage P12026	unclassified sequence	Heunggongvirae	1176423	d_Viruses;-_Duplodnaviria;k_Heunggongvirae;p_Uroviricota;c_Caudoviricetes;-_unclassified Caudoviricetes;s_Marinomonas phage P12026	marinomonas phage p12026	0	Non-enveloped			Non-enveloped	phage_default
I6R1I6_A	69		True	0	0	Marinomonas phage P12026	unclassified sequence	Heunggongvirae	1176423	d_Viruses;-_Duplodnaviria;k_Heunggongvirae;p_Uroviricota;c_Caudoviricetes;-_unclassified Caudoviricetes;s_Marinomonas phage P12026	marinomonas phage p12026	0	Non-enveloped			Non-enveloped	phage_default
I6R1J2_A	69		False	0	0	Marinomonas phage P12026	unclassified sequence	Heunggongvirae	1176423	d_Viruses;-_Duplodnaviria;k_Heunggongvirae;p_Uroviricota;c_Caudoviricetes;-_unclassified Caudoviricetes;s_Marinomonas phage P12026	marinomonas phage p12026	0	Non-enveloped			Non-enveloped	phage_default
I6R1J5_A	62		False	0	0	Marinomonas phage P12026	unclassified sequence	Heunggongvirae	1176423	d_Viruses;-_Duplodnaviria;k_Heunggongvirae;p_Uroviricota;c_Caudoviricetes;-_unclassified Caudoviricetes;s_Marinomonas phage P12026	marinomonas phage p12026	0	Non-enveloped			Non-enveloped	phage_default
I6R1L7_A	68		True	0	0	Mycobacterium phage Astro	unclassified sequence	Heunggongvirae	2902840	d_Viruses;-_Duplodnaviria;k_Heunggongvirae;p_Uroviricota;c_Caudoviricetes;g_Fromanvirus;s_Fromanvirus astro;-_Mycobacterium phage Astro	mycobacterium phage astro	0	Non-enveloped			Non-enveloped	phage_default
I6R3T6_A	317		False	0	0	Ostreococcus tauri virus 2	unclassified sequence	Bamfordvirae	696472	d_Viruses;-_Varidnaviria;k_Bamfordvirae;p_Nucleocytoviricota;c_Megaviricetes;o_Algavirales;f_Phycodnaviridae;g_Prasinovirus;-_unclassified Prasinovirus;s_Ostreococcus tauri virus 2	ostreococcus tauri virus 2	0	Unknown	Phycodnaviridae	Algavirales	unknown	unknown
I6R957_A	77		False	0	0	avian paramyxovirus 1	unclassified sequence	Orthornavirae	2560319	d_Viruses;-_Riboviria;k_Orthornavirae;p_Negarnaviricota;-_Haploviricotina;c_Monjiviricetes;o_Mononegavirales;f_Paramyxoviridae;-_Avulavirinae;g_Orthoavulavirus;s_Orthoavulavirus javaense;-_avian paramyxovirus 1	avian paramyxovirus 1	0	Enveloped	Paramyxoviridae	Mononegavirales	Enveloped	family_map
I6R9I9_A	68		False	0	0	Celeribacter phage P12053L	unclassified sequence	Heunggongvirae	1197951	d_Viruses;-_Duplodnaviria;k_Heunggongvirae;p_Uroviricota;c_Caudoviricetes;f_Zobellviridae;-_Cobavirinae;g_Siovirus;s_Siovirus coreense;-_Celeribacter phage P12053L	celeribacter phage p12053l	0	Non-enveloped	Zobellviridae		Non-enveloped	phage_default
I6R9J2_A	100		False	0	0	Celeribacter phage P12053L	unclassified sequence	Heunggongvirae	1197951	d_Viruses;-_Duplodnaviria;k_Heunggongvirae;p_Uroviricota;c_Caudoviricetes;f_Zobellviridae;-_Cobavirinae;g_Siovirus;s_Siovirus coreense;-_Celeribacter phage P12053L	celeribacter phage p12053l	0	Non-enveloped	Zobellviridae		Non-enveloped	phage_default
I6R9J4_A	61		False	0	0	Celeribacter phage P12053L	unclassified sequence	Heunggongvirae	1197951	d_Viruses;-_Duplodnaviria;k_Heunggongvirae;p_Uroviricota;c_Caudoviricetes;f_Zobellviridae;-_Cobavirinae;g_Siovirus;s_Siovirus coreense;-_Celeribacter phage P12053L	celeribacter phage p12053l	0	Non-enveloped	Zobellviridae		Non-enveloped	phage_default
I6R9J6_A	62	TMH	False	1	0	Celeribacter phage P12053L	unclassified sequence	Heunggongvirae	1197951	d_Viruses;-_Duplodnaviria;k_Heunggongvirae;p_Uroviricota;c_Caudoviricetes;f_Zobellviridae;-_Cobavirinae;g_Siovirus;s_Siovirus coreense;-_Celeribacter phage P12053L	celeribacter phage p12053l	1	Non-enveloped	Zobellviridae		Non-enveloped	phage_default
I6R9J9_A	178		False	0	0	Celeribacter phage P12053L	unclassified sequence	Heunggongvirae	1197951	d_Viruses;-_Duplodnaviria;k_Heunggongvirae;p_Uroviricota;c_Caudoviricetes;f_Zobellviridae;-_Cobavirinae;g_Siovirus;s_Siovirus coreense;-_Celeribacter phage P12053L	celeribacter phage p12053l	0	Non-enveloped	Zobellviridae		Non-enveloped	phage_default
I6R9M6_A	159		False	0	0	Nonlabens phage P12024S	unclassified sequence	Heunggongvirae	1168478	d_Viruses;-_Duplodnaviria;k_Heunggongvirae;p_Uroviricota;c_Caudoviricetes;g_Inhavirus;s_Inhavirus P12024S;-_Nonlabens phage P12024S	nonlabens phage p12024s	0	Non-enveloped			Non-enveloped	phage_default
I6R9M9_A	175		False	0	0	Nonlabens phage P12024S	unclassified sequence	Heunggongvirae	1168478	d_Viruses;-_Duplodnaviria;k_Heunggongvirae;p_Uroviricota;c_Caudoviricetes;g_Inhavirus;s_Inhavirus P12024S;-_Nonlabens phage P12024S	nonlabens phage p12024s	0	Non-enveloped			Non-enveloped	phage_default
I6R9N2_A	98		False	0	0	Nonlabens phage P12024S	unclassified sequence	Heunggongvirae	1168478	d_Viruses;-_Duplodnaviria;k_Heunggongvirae;p_Uroviricota;c_Caudoviricetes;g_Inhavirus;s_Inhavirus P12024S;-_Nonlabens phage P12024S	nonlabens phage p12024s	0	Non-enveloped			Non-enveloped	phage_default
I6R9N7_A	76		False	0	0	Nonlabens phage P12024S	unclassified sequence	Heunggongvirae	1168478	d_Viruses;-_Duplodnaviria;k_Heunggongvirae;p_Uroviricota;c_Caudoviricetes;g_Inhavirus;s_Inhavirus P12024S;-_Nonlabens phage P12024S	nonlabens phage p12024s	0	Non-enveloped			Non-enveloped	phage_default
I6R9P6_A	199		False	0	0	Nonlabens phage P12024L	unclassified sequence	Heunggongvirae	1168479	d_Viruses;-_Duplodnaviria;k_Heunggongvirae;p_Uroviricota;c_Caudoviricetes;g_Inhavirus;s_Inhavirus P12024L;-_Nonlabens phage P12024L	nonlabens phage p12024l	0	Non-enveloped			Non-enveloped	phage_default
I6R9S1_A	46		False	0	0	Nonlabens phage P12024L	unclassified sequence	Heunggongvirae	1168479	d_Viruses;-_Duplodnaviria;k_Heunggongvirae;p_Uroviricota;c_Caudoviricetes;g_Inhavirus;s_Inhavirus P12024L;-_Nonlabens phage P12024L	nonlabens phage p12024l	0	Non-enveloped			Non-enveloped	phage_default
I6R9T2_A	167		True	0	0	Croceibacter phage P2559S	unclassified sequence	Heunggongvirae	1176422	d_Viruses;-_Duplodnaviria;k_Heunggongvirae;p_Uroviricota;c_Caudoviricetes;-_unclassified Caudoviricetes;s_Croceibacter phage P2559S	croceibacter phage p2559s	0	Non-enveloped			Non-enveloped	phage_default
I6R9W5_A	39	TMH	False	1	0	Croceibacter phage P2559S	unclassified sequence	Heunggongvirae	1176422	d_Viruses;-_Duplodnaviria;k_Heunggongvirae;p_Uroviricota;c_Caudoviricetes;-_unclassified Caudoviricetes;s_Croceibacter phage P2559S	croceibacter phage p2559s	1	Non-enveloped			Non-enveloped	phage_default
I6R9W7_A	118		False	0	0	Croceibacter phage P2559S	unclassified sequence	Heunggongvirae	1176422	d_Viruses;-_Duplodnaviria;k_Heunggongvirae;p_Uroviricota;c_Caudoviricetes;-_unclassified Caudoviricetes;s_Croceibacter phage P2559S	croceibacter phage p2559s	0	Non-enveloped			Non-enveloped	phage_default
I6R9W9_A	97		False	0	0	Croceibacter phage P2559S	unclassified sequence	Heunggongvirae	1176422	d_Viruses;-_Duplodnaviria;k_Heunggongvirae;p_Uroviricota;c_Caudoviricetes;-_unclassified Caudoviricetes;s_Croceibacter phage P2559S	croceibacter phage p2559s	0	Non-enveloped			Non-enveloped	phage_default
I6R9X5_A	54		False	0	0	Croceibacter phage P2559S	unclassified sequence	Heunggongvirae	1176422	d_Viruses;-_Duplodnaviria;k_Heunggongvirae;p_Uroviricota;c_Caudoviricetes;-_unclassified Caudoviricetes;s_Croceibacter phage P2559S	croceibacter phage p2559s	0	Non-enveloped			Non-enveloped	phage_default
I6R9Y3_A	54		False	0	0	Marinomonas phage P12026	unclassified sequence	Heunggongvirae	1176423	d_Viruses;-_Duplodnaviria;k_Heunggongvirae;p_Uroviricota;c_Caudoviricetes;-_unclassified Caudoviricetes;s_Marinomonas phage P12026	marinomonas phage p12026	0	Non-enveloped			Non-enveloped	phage_default
I6R9Y6_A	66		False	0	0	Marinomonas phage P12026	unclassified sequence	Heunggongvirae	1176423	d_Viruses;-_Duplodnaviria;k_Heunggongvirae;p_Uroviricota;c_Caudoviricetes;-_unclassified Caudoviricetes;s_Marinomonas phage P12026	marinomonas phage p12026	0	Non-enveloped			Non-enveloped	phage_default
I6R9Y9_A	127		False	0	0	Marinomonas phage P12026	unclassified sequence	Heunggongvirae	1176423	d_Viruses;-_Duplodnaviria;k_Heunggongvirae;p_Uroviricota;c_Caudoviricetes;-_unclassified Caudoviricetes;s_Marinomonas phage P12026	marinomonas phage p12026	0	Non-enveloped			Non-enveloped	phage_default
I6R9Z9_A	53		False	0	0	Marinomonas phage P12026	unclassified sequence	Heunggongvirae	1176423	d_Viruses;-_Duplodnaviria;k_Heunggongvirae;p_Uroviricota;c_Caudoviricetes;-_unclassified Caudoviricetes;s_Marinomonas phage P12026	marinomonas phage p12026	0	Non-enveloped			Non-enveloped	phage_default
I6RA07_A	127		False	0	0	Marinomonas phage P12026	unclassified sequence	Heunggongvirae	1176423	d_Viruses;-_Duplodnaviria;k_Heunggongvirae;p_Uroviricota;c_Caudoviricetes;-_unclassified Caudoviricetes;s_Marinomonas phage P12026	marinomonas phage p12026	0	Non-enveloped			Non-enveloped	phage_default
I6RA09_A	46	TMH	False	1	0	Marinomonas phage P12026	unclassified sequence	Heunggongvirae	1176423	d_Viruses;-_Duplodnaviria;k_Heunggongvirae;p_Uroviricota;c_Caudoviricetes;-_unclassified Caudoviricetes;s_Marinomonas phage P12026	marinomonas phage p12026	1	Non-enveloped			Non-enveloped	phage_default
I6RE14_A	360	TMH	False	2	0	Porcine epidemic diarrhea virus	unclassified sequence	Orthornavirae	28295	d_Viruses;-_Riboviria;k_Orthornavirae;p_Pisuviricota;c_Pisoniviricetes;o_Nidovirales;-_Cornidovirineae;f_Coronaviridae;-_Orthocoronavirinae;g_Alphacoronavirus;-_Pedacovirus;s_Porcine epidemic diarrhea virus	porcine epidemic diarrhea virus	1	Enveloped	Coronaviridae	Nidovirales	Enveloped	family_map
I6RP65_A	763		False	0	0	Megaderma lyra retrovirus	unclassified sequence	Pararnavirae	1200308	d_Viruses;-_Riboviria;k_Pararnavirae;p_Artverviricota;c_Revtraviricetes;o_Ortervirales;f_Retroviridae;-_Orthoretrovirinae;g_Gammaretrovirus;-_Mammalian gammaretrovirus group;-_unclassified Mammalian gammaretrovirus;s_Bat gammaretrovirus;-_Megaderma lyra retrovirus	megaderma lyra retrovirus	0	Enveloped	Retroviridae	Ortervirales	Enveloped	family_map
I6RSP0_A	33		False	0	0	Salmonella phage vB_SosS_Oslo	unclassified sequence	Heunggongvirae	1168549	d_Viruses;-_Duplodnaviria;k_Heunggongvirae;p_Uroviricota;c_Caudoviricetes;-_unclassified Caudoviricetes;s_Salmonella phage vB_SosS_Oslo	salmonella phage vb_soss_oslo	0	Non-enveloped			Non-enveloped	phage_default
I6RSZ8_A	154		False	0	0	Celeribacter phage P12053L	unclassified sequence	Heunggongvirae	1197951	d_Viruses;-_Duplodnaviria;k_Heunggongvirae;p_Uroviricota;c_Caudoviricetes;f_Zobellviridae;-_Cobavirinae;g_Siovirus;s_Siovirus coreense;-_Celeribacter phage P12053L	celeribacter phage p12053l	0	Non-enveloped	Zobellviridae		Non-enveloped	phage_default
I6RT02_A	74		False	0	0	Celeribacter phage P12053L	unclassified sequence	Heunggongvirae	1197951	d_Viruses;-_Duplodnaviria;k_Heunggongvirae;p_Uroviricota;c_Caudoviricetes;f_Zobellviridae;-_Cobavirinae;g_Siovirus;s_Siovirus coreense;-_Celeribacter phage P12053L	celeribacter phage p12053l	0	Non-enveloped	Zobellviridae		Non-enveloped	phage_default
I6RT60_A	187		False	0	0	Nonlabens phage P12024S	unclassified sequence	Heunggongvirae	1168478	d_Viruses;-_Duplodnaviria;k_Heunggongvirae;p_Uroviricota;c_Caudoviricetes;g_Inhavirus;s_Inhavirus P12024S;-_Nonlabens phage P12024S	nonlabens phage p12024s	0	Non-enveloped			Non-enveloped	phage_default
I6RTB2_A	88	TMH	False	1	0	Nonlabens phage P12024L	unclassified sequence	Heunggongvirae	1168479	d_Viruses;-_Duplodnaviria;k_Heunggongvirae;p_Uroviricota;c_Caudoviricetes;g_Inhavirus;s_Inhavirus P12024L;-_Nonlabens phage P12024L	nonlabens phage p12024l	1	Non-enveloped			Non-enveloped	phage_default
I6RTB7_A	153		False	0	0	Nonlabens phage P12024L	unclassified sequence	Heunggongvirae	1168479	d_Viruses;-_Duplodnaviria;k_Heunggongvirae;p_Uroviricota;c_Caudoviricetes;g_Inhavirus;s_Inhavirus P12024L;-_Nonlabens phage P12024L	nonlabens phage p12024l	0	Non-enveloped			Non-enveloped	phage_default
I6RTC3_A	267		False	0	0	Nonlabens phage P12024L	unclassified sequence	Heunggongvirae	1168479	d_Viruses;-_Duplodnaviria;k_Heunggongvirae;p_Uroviricota;c_Caudoviricetes;g_Inhavirus;s_Inhavirus P12024L;-_Nonlabens phage P12024L	nonlabens phage p12024l	0	Non-enveloped			Non-enveloped	phage_default
I6RTD4_A	72	TMH	False	1	0	Nonlabens phage P12024L	unclassified sequence	Heunggongvirae	1168479	d_Viruses;-_Duplodnaviria;k_Heunggongvirae;p_Uroviricota;c_Caudoviricetes;g_Inhavirus;s_Inhavirus P12024L;-_Nonlabens phage P12024L	nonlabens phage p12024l	1	Non-enveloped			Non-enveloped	phage_default
I6RTE7_A	157		False	0	0	Nonlabens phage P12024L	unclassified sequence	Heunggongvirae	1168479	d_Viruses;-_Duplodnaviria;k_Heunggongvirae;p_Uroviricota;c_Caudoviricetes;g_Inhavirus;s_Inhavirus P12024L;-_Nonlabens phage P12024L	nonlabens phage p12024l	0	Non-enveloped			Non-enveloped	phage_default
I6RTF7_A	55		False	0	0	Nonlabens phage P12024L	unclassified sequence	Heunggongvirae	1168479	d_Viruses;-_Duplodnaviria;k_Heunggongvirae;p_Uroviricota;c_Caudoviricetes;g_Inhavirus;s_Inhavirus P12024L;-_Nonlabens phage P12024L	nonlabens phage p12024l	0	Non-enveloped			Non-enveloped	phage_default
I6RTG2_A	124		False	0	0	Croceibacter phage P2559S	unclassified sequence	Heunggongvirae	1176422	d_Viruses;-_Duplodnaviria;k_Heunggongvirae;p_Uroviricota;c_Caudoviricetes;-_unclassified Caudoviricetes;s_Croceibacter phage P2559S	croceibacter phage p2559s	0	Non-enveloped			Non-enveloped	phage_default
I6RTH3_A	94		False	0	0	Croceibacter phage P2559S	unclassified sequence	Heunggongvirae	1176422	d_Viruses;-_Duplodnaviria;k_Heunggongvirae;p_Uroviricota;c_Caudoviricetes;-_unclassified Caudoviricetes;s_Croceibacter phage P2559S	croceibacter phage p2559s	0	Non-enveloped			Non-enveloped	phage_default
I6RTI3_A	1257		False	0	0	Croceibacter phage P2559S	unclassified sequence	Heunggongvirae	1176422	d_Viruses;-_Duplodnaviria;k_Heunggongvirae;p_Uroviricota;c_Caudoviricetes;-_unclassified Caudoviricetes;s_Croceibacter phage P2559S	croceibacter phage p2559s	0	Non-enveloped			Non-enveloped	phage_default
I6RTL8_A	79	TMB	False	0	5	Croceibacter phage P2559S	unclassified sequence	Heunggongvirae	1176422	d_Viruses;-_Duplodnaviria;k_Heunggongvirae;p_Uroviricota;c_Caudoviricetes;-_unclassified Caudoviricetes;s_Croceibacter phage P2559S	croceibacter phage p2559s	1	Non-enveloped			Non-enveloped	phage_default
I6RTP0_A	103		False	0	0	Croceibacter phage P2559S	unclassified sequence	Heunggongvirae	1176422	d_Viruses;-_Duplodnaviria;k_Heunggongvirae;p_Uroviricota;c_Caudoviricetes;-_unclassified Caudoviricetes;s_Croceibacter phage P2559S	croceibacter phage p2559s	0	Non-enveloped			Non-enveloped	phage_default
I6RTP3_A	304		False	0	0	Croceibacter phage P2559S	unclassified sequence	Heunggongvirae	1176422	d_Viruses;-_Duplodnaviria;k_Heunggongvirae;p_Uroviricota;c_Caudoviricetes;-_unclassified Caudoviricetes;s_Croceibacter phage P2559S	croceibacter phage p2559s	0	Non-enveloped			Non-enveloped	phage_default
I6RTP8_A	112		False	0	0	Croceibacter phage P2559S	unclassified sequence	Heunggongvirae	1176422	d_Viruses;-_Duplodnaviria;k_Heunggongvirae;p_Uroviricota;c_Caudoviricetes;-_unclassified Caudoviricetes;s_Croceibacter phage P2559S	croceibacter phage p2559s	0	Non-enveloped			Non-enveloped	phage_default
I6RTQ6_A	259	TMH	False	1	0	Croceibacter phage P2559S	unclassified sequence	Heunggongvirae	1176422	d_Viruses;-_Duplodnaviria;k_Heunggongvirae;p_Uroviricota;c_Caudoviricetes;-_unclassified Caudoviricetes;s_Croceibacter phage P2559S	croceibacter phage p2559s	1	Non-enveloped			Non-enveloped	phage_default
I6RTS1_A	265		False	0	0	Marinomonas phage P12026	unclassified sequence	Heunggongvirae	1176423	d_Viruses;-_Duplodnaviria;k_Heunggongvirae;p_Uroviricota;c_Caudoviricetes;-_unclassified Caudoviricetes;s_Marinomonas phage P12026	marinomonas phage p12026	0	Non-enveloped			Non-enveloped	phage_default
I6RTS6_A	54	TMH	False	1	0	Marinomonas phage P12026	unclassified sequence	Heunggongvirae	1176423	d_Viruses;-_Duplodnaviria;k_Heunggongvirae;p_Uroviricota;c_Caudoviricetes;-_unclassified Caudoviricetes;s_Marinomonas phage P12026	marinomonas phage p12026	1	Non-enveloped			Non-enveloped	phage_default
I6RTT0_A	52		False	0	0	Marinomonas phage P12026	unclassified sequence	Heunggongvirae	1176423	d_Viruses;-_Duplodnaviria;k_Heunggongvirae;p_Uroviricota;c_Caudoviricetes;-_unclassified Caudoviricetes;s_Marinomonas phage P12026	marinomonas phage p12026	0	Non-enveloped			Non-enveloped	phage_default
I6RTT8_A	285		False	0	0	Marinomonas phage P12026	unclassified sequence	Heunggongvirae	1176423	d_Viruses;-_Duplodnaviria;k_Heunggongvirae;p_Uroviricota;c_Caudoviricetes;-_unclassified Caudoviricetes;s_Marinomonas phage P12026	marinomonas phage p12026	0	Non-enveloped			Non-enveloped	phage_default
I6RTU2_A	184		False	0	0	Marinomonas phage P12026	unclassified sequence	Heunggongvirae	1176423	d_Viruses;-_Duplodnaviria;k_Heunggongvirae;p_Uroviricota;c_Caudoviricetes;-_unclassified Caudoviricetes;s_Marinomonas phage P12026	marinomonas phage p12026	0	Non-enveloped			Non-enveloped	phage_default
I6RTU5_A	84		False	0	0	Marinomonas phage P12026	unclassified sequence	Heunggongvirae	1176423	d_Viruses;-_Duplodnaviria;k_Heunggongvirae;p_Uroviricota;c_Caudoviricetes;-_unclassified Caudoviricetes;s_Marinomonas phage P12026	marinomonas phage p12026	0	Non-enveloped			Non-enveloped	phage_default
I6RTU8_A	105		False	0	0	Marinomonas phage P12026	unclassified sequence	Heunggongvirae	1176423	d_Viruses;-_Duplodnaviria;k_Heunggongvirae;p_Uroviricota;c_Caudoviricetes;-_unclassified Caudoviricetes;s_Marinomonas phage P12026	marinomonas phage p12026	0	Non-enveloped			Non-enveloped	phage_default
I6S278_A	94		False	0	0	Celeribacter phage P12053L	unclassified sequence	Heunggongvirae	1197951	d_Viruses;-_Duplodnaviria;k_Heunggongvirae;p_Uroviricota;c_Caudoviricetes;f_Zobellviridae;-_Cobavirinae;g_Siovirus;s_Siovirus coreense;-_Celeribacter phage P12053L	celeribacter phage p12053l	0	Non-enveloped	Zobellviridae		Non-enveloped	phage_default
I6S282_A	66		False	0	0	Celeribacter phage P12053L	unclassified sequence	Heunggongvirae	1197951	d_Viruses;-_Duplodnaviria;k_Heunggongvirae;p_Uroviricota;c_Caudoviricetes;f_Zobellviridae;-_Cobavirinae;g_Siovirus;s_Siovirus coreense;-_Celeribacter phage P12053L	celeribacter phage p12053l	0	Non-enveloped	Zobellviridae		Non-enveloped	phage_default
I6S2A0_A	1487	TMH	False	1	0	Celeribacter phage P12053L	unclassified sequence	Heunggongvirae	1197951	d_Viruses;-_Duplodnaviria;k_Heunggongvirae;p_Uroviricota;c_Caudoviricetes;f_Zobellviridae;-_Cobavirinae;g_Siovirus;s_Siovirus coreense;-_Celeribacter phage P12053L	celeribacter phage p12053l	1	Non-enveloped	Zobellviridae		Non-enveloped	phage_default
I6S2D1_A	72		False	0	0	Nonlabens phage P12024S	unclassified sequence	Heunggongvirae	1168478	d_Viruses;-_Duplodnaviria;k_Heunggongvirae;p_Uroviricota;c_Caudoviricetes;g_Inhavirus;s_Inhavirus P12024S;-_Nonlabens phage P12024S	nonlabens phage p12024s	0	Non-enveloped			Non-enveloped	phage_default
I6S2E3_A	138		False	0	0	Nonlabens phage P12024S	unclassified sequence	Heunggongvirae	1168478	d_Viruses;-_Duplodnaviria;k_Heunggongvirae;p_Uroviricota;c_Caudoviricetes;g_Inhavirus;s_Inhavirus P12024S;-_Nonlabens phage P12024S	nonlabens phage p12024s	0	Non-enveloped			Non-enveloped	phage_default
I6S2G9_A	47		False	0	0	Nonlabens phage P12024L	unclassified sequence	Heunggongvirae	1168479	d_Viruses;-_Duplodnaviria;k_Heunggongvirae;p_Uroviricota;c_Caudoviricetes;g_Inhavirus;s_Inhavirus P12024L;-_Nonlabens phage P12024L	nonlabens phage p12024l	0	Non-enveloped			Non-enveloped	phage_default
I6S2H8_A	46		False	0	0	Nonlabens phage P12024L	unclassified sequence	Heunggongvirae	1168479	d_Viruses;-_Duplodnaviria;k_Heunggongvirae;p_Uroviricota;c_Caudoviricetes;g_Inhavirus;s_Inhavirus P12024L;-_Nonlabens phage P12024L	nonlabens phage p12024l	0	Non-enveloped			Non-enveloped	phage_default
I6S2K4_A	192		False	0	0	Nonlabens phage P12024L	unclassified sequence	Heunggongvirae	1168479	d_Viruses;-_Duplodnaviria;k_Heunggongvirae;p_Uroviricota;c_Caudoviricetes;g_Inhavirus;s_Inhavirus P12024L;-_Nonlabens phage P12024L	nonlabens phage p12024l	0	Non-enveloped			Non-enveloped	phage_default
I6S2K8_A	63		False	0	0	Nonlabens phage P12024L	unclassified sequence	Heunggongvirae	1168479	d_Viruses;-_Duplodnaviria;k_Heunggongvirae;p_Uroviricota;c_Caudoviricetes;g_Inhavirus;s_Inhavirus P12024L;-_Nonlabens phage P12024L	nonlabens phage p12024l	0	Non-enveloped			Non-enveloped	phage_default
I6S2L0_A	44		False	0	0	Nonlabens phage P12024L	unclassified sequence	Heunggongvirae	1168479	d_Viruses;-_Duplodnaviria;k_Heunggongvirae;p_Uroviricota;c_Caudoviricetes;g_Inhavirus;s_Inhavirus P12024L;-_Nonlabens phage P12024L	nonlabens phage p12024l	0	Non-enveloped			Non-enveloped	phage_default
I6S2L4_A	362		False	0	0	Croceibacter phage P2559S	unclassified sequence	Heunggongvirae	1176422	d_Viruses;-_Duplodnaviria;k_Heunggongvirae;p_Uroviricota;c_Caudoviricetes;-_unclassified Caudoviricetes;s_Croceibacter phage P2559S	croceibacter phage p2559s	0	Non-enveloped			Non-enveloped	phage_default
I6S2R5_A	469		False	0	0	Rousettus leschenaultii retrovirus	unclassified sequence	Pararnavirae	1200310	d_Viruses;-_Riboviria;k_Pararnavirae;p_Artverviricota;c_Revtraviricetes;o_Ortervirales;f_Retroviridae;-_Orthoretrovirinae;g_Gammaretrovirus;-_Mammalian gammaretrovirus group;-_unclassified Mammalian gammaretrovirus;s_Bat gammaretrovirus;-_Rousettus leschenaultii retrovirus	rousettus leschenaultii retrovirus	0	Enveloped	Retroviridae	Ortervirales	Enveloped	family_map
I6S2S8_A	115		True	0	0	Croceibacter phage P2559S	unclassified sequence	Heunggongvirae	1176422	d_Viruses;-_Duplodnaviria;k_Heunggongvirae;p_Uroviricota;c_Caudoviricetes;-_unclassified Caudoviricetes;s_Croceibacter phage P2559S	croceibacter phage p2559s	0	Non-enveloped			Non-enveloped	phage_default
I6S2T3_A	86		False	0	0	Croceibacter phage P2559S	unclassified sequence	Heunggongvirae	1176422	d_Viruses;-_Duplodnaviria;k_Heunggongvirae;p_Uroviricota;c_Caudoviricetes;-_unclassified Caudoviricetes;s_Croceibacter phage P2559S	croceibacter phage p2559s	0	Non-enveloped			Non-enveloped	phage_default
I6S2T8_A	76		False	0	0	Croceibacter phage P2559S	unclassified sequence	Heunggongvirae	1176422	d_Viruses;-_Duplodnaviria;k_Heunggongvirae;p_Uroviricota;c_Caudoviricetes;-_unclassified Caudoviricetes;s_Croceibacter phage P2559S	croceibacter phage p2559s	0	Non-enveloped			Non-enveloped	phage_default
I6S2U7_A	64		False	0	0	Croceibacter phage P2559S	unclassified sequence	Heunggongvirae	1176422	d_Viruses;-_Duplodnaviria;k_Heunggongvirae;p_Uroviricota;c_Caudoviricetes;-_unclassified Caudoviricetes;s_Croceibacter phage P2559S	croceibacter phage p2559s	0	Non-enveloped			Non-enveloped	phage_default
I6S2X0_A	639	TMH	False	2	0	Marinomonas phage P12026	unclassified sequence	Heunggongvirae	1176423	d_Viruses;-_Duplodnaviria;k_Heunggongvirae;p_Uroviricota;c_Caudoviricetes;-_unclassified Caudoviricetes;s_Marinomonas phage P12026	marinomonas phage p12026	1	Non-enveloped			Non-enveloped	phage_default
I6S2X5_A	114		False	0	0	Marinomonas phage P12026	unclassified sequence	Heunggongvirae	1176423	d_Viruses;-_Duplodnaviria;k_Heunggongvirae;p_Uroviricota;c_Caudoviricetes;-_unclassified Caudoviricetes;s_Marinomonas phage P12026	marinomonas phage p12026	0	Non-enveloped			Non-enveloped	phage_default
I6S2Y2_A	175		False	0	0	Marinomonas phage P12026	unclassified sequence	Heunggongvirae	1176423	d_Viruses;-_Duplodnaviria;k_Heunggongvirae;p_Uroviricota;c_Caudoviricetes;-_unclassified Caudoviricetes;s_Marinomonas phage P12026	marinomonas phage p12026	0	Non-enveloped			Non-enveloped	phage_default
I6S2Y7_A	56		False	0	0	Marinomonas phage P12026	unclassified sequence	Heunggongvirae	1176423	d_Viruses;-_Duplodnaviria;k_Heunggongvirae;p_Uroviricota;c_Caudoviricetes;-_unclassified Caudoviricetes;s_Marinomonas phage P12026	marinomonas phage p12026	0	Non-enveloped			Non-enveloped	phage_default
I6S2Z5_A	101		False	0	0	Marinomonas phage P12026	unclassified sequence	Heunggongvirae	1176423	d_Viruses;-_Duplodnaviria;k_Heunggongvirae;p_Uroviricota;c_Caudoviricetes;-_unclassified Caudoviricetes;s_Marinomonas phage P12026	marinomonas phage p12026	0	Non-enveloped			Non-enveloped	phage_default
I6S2Z9_A	118	TMH	False	1	0	Marinomonas phage P12026	unclassified sequence	Heunggongvirae	1176423	d_Viruses;-_Duplodnaviria;k_Heunggongvirae;p_Uroviricota;c_Caudoviricetes;-_unclassified Caudoviricetes;s_Marinomonas phage P12026	marinomonas phage p12026	1	Non-enveloped			Non-enveloped	phage_default
I6S304_A	345		False	0	0	Mycobacterium phage Astro	unclassified sequence	Heunggongvirae	2902840	d_Viruses;-_Duplodnaviria;k_Heunggongvirae;p_Uroviricota;c_Caudoviricetes;g_Fromanvirus;s_Fromanvirus astro;-_Mycobacterium phage Astro	mycobacterium phage astro	0	Non-enveloped			Non-enveloped	phage_default
I6S338_A	111		False	0	0	Mycobacterium phage Astro	unclassified sequence	Heunggongvirae	2902840	d_Viruses;-_Duplodnaviria;k_Heunggongvirae;p_Uroviricota;c_Caudoviricetes;g_Fromanvirus;s_Fromanvirus astro;-_Mycobacterium phage Astro	mycobacterium phage astro	0	Non-enveloped			Non-enveloped	phage_default
I6S612_A	53		False	0	0	Salmonella phage vB_SemP_Emek	unclassified sequence	Heunggongvirae	1168548	d_Viruses;-_Duplodnaviria;k_Heunggongvirae;p_Uroviricota;c_Caudoviricetes;g_Lederbergvirus;-_unclassified Lederbergvirus;s_Salmonella phage vB_SemP_Emek	salmonella phage vb_semp_emek	0	Non-enveloped			Non-enveloped	phage_default
I6S638_A	37		False	0	0	Salmonella phage vB_SosS_Oslo	unclassified sequence	Heunggongvirae	1168549	d_Viruses;-_Duplodnaviria;k_Heunggongvirae;p_Uroviricota;c_Caudoviricetes;-_unclassified Caudoviricetes;s_Salmonella phage vB_SosS_Oslo	salmonella phage vb_soss_oslo	0	Non-enveloped			Non-enveloped	phage_default
I6S655_A	38		False	0	0	Salmonella phage vB_SosS_Oslo	unclassified sequence	Heunggongvirae	1168549	d_Viruses;-_Duplodnaviria;k_Heunggongvirae;p_Uroviricota;c_Caudoviricetes;-_unclassified Caudoviricetes;s_Salmonella phage vB_SosS_Oslo	salmonella phage vb_soss_oslo	0	Non-enveloped			Non-enveloped	phage_default
I6S6H1_A	120		False	0	0	Celeribacter phage P12053L	unclassified sequence	Heunggongvirae	1197951	d_Viruses;-_Duplodnaviria;k_Heunggongvirae;p_Uroviricota;c_Caudoviricetes;f_Zobellviridae;-_Cobavirinae;g_Siovirus;s_Siovirus coreense;-_Celeribacter phage P12053L	celeribacter phage p12053l	0	Non-enveloped	Zobellviridae		Non-enveloped	phage_default
I6S6H6_A	59		False	0	0	Celeribacter phage P12053L	unclassified sequence	Heunggongvirae	1197951	d_Viruses;-_Duplodnaviria;k_Heunggongvirae;p_Uroviricota;c_Caudoviricetes;f_Zobellviridae;-_Cobavirinae;g_Siovirus;s_Siovirus coreense;-_Celeribacter phage P12053L	celeribacter phage p12053l	0	Non-enveloped	Zobellviridae		Non-enveloped	phage_default
I6S6I0_A	129		False	0	0	Celeribacter phage P12053L	unclassified sequence	Heunggongvirae	1197951	d_Viruses;-_Duplodnaviria;k_Heunggongvirae;p_Uroviricota;c_Caudoviricetes;f_Zobellviridae;-_Cobavirinae;g_Siovirus;s_Siovirus coreense;-_Celeribacter phage P12053L	celeribacter phage p12053l	0	Non-enveloped	Zobellviridae		Non-enveloped	phage_default
I6S6J1_A	296		False	0	0	Celeribacter phage P12053L	unclassified sequence	Heunggongvirae	1197951	d_Viruses;-_Duplodnaviria;k_Heunggongvirae;p_Uroviricota;c_Caudoviricetes;f_Zobellviridae;-_Cobavirinae;g_Siovirus;s_Siovirus coreense;-_Celeribacter phage P12053L	celeribacter phage p12053l	0	Non-enveloped	Zobellviridae		Non-enveloped	phage_default
I6S6K3_A	683		False	0	0	Celeribacter phage P12053L	unclassified sequence	Heunggongvirae	1197951	d_Viruses;-_Duplodnaviria;k_Heunggongvirae;p_Uroviricota;c_Caudoviricetes;f_Zobellviridae;-_Cobavirinae;g_Siovirus;s_Siovirus coreense;-_Celeribacter phage P12053L	celeribacter phage p12053l	0	Non-enveloped	Zobellviridae		Non-enveloped	phage_default
I6S6K6_A	76		False	0	0	Nonlabens phage P12024S	unclassified sequence	Heunggongvirae	1168478	d_Viruses;-_Duplodnaviria;k_Heunggongvirae;p_Uroviricota;c_Caudoviricetes;g_Inhavirus;s_Inhavirus P12024S;-_Nonlabens phage P12024S	nonlabens phage p12024s	0	Non-enveloped			Non-enveloped	phage_default
I6S6N6_A	55		False	0	0	Nonlabens phage P12024S	unclassified sequence	Heunggongvirae	1168478	d_Viruses;-_Duplodnaviria;k_Heunggongvirae;p_Uroviricota;c_Caudoviricetes;g_Inhavirus;s_Inhavirus P12024S;-_Nonlabens phage P12024S	nonlabens phage p12024s	0	Non-enveloped			Non-enveloped	phage_default
I6S6P3_A	474		False	0	0	Nonlabens phage P12024S	unclassified sequence	Heunggongvirae	1168478	d_Viruses;-_Duplodnaviria;k_Heunggongvirae;p_Uroviricota;c_Caudoviricetes;g_Inhavirus;s_Inhavirus P12024S;-_Nonlabens phage P12024S	nonlabens phage p12024s	0	Non-enveloped			Non-enveloped	phage_default
I6S6Q2_A	44		False	0	0	Nonlabens phage P12024S	unclassified sequence	Heunggongvirae	1168478	d_Viruses;-_Duplodnaviria;k_Heunggongvirae;p_Uroviricota;c_Caudoviricetes;g_Inhavirus;s_Inhavirus P12024S;-_Nonlabens phage P12024S	nonlabens phage p12024s	0	Non-enveloped			Non-enveloped	phage_default
I6S6R3_A	125		False	0	0	Nonlabens phage P12024L	unclassified sequence	Heunggongvirae	1168479	d_Viruses;-_Duplodnaviria;k_Heunggongvirae;p_Uroviricota;c_Caudoviricetes;g_Inhavirus;s_Inhavirus P12024L;-_Nonlabens phage P12024L	nonlabens phage p12024l	0	Non-enveloped			Non-enveloped	phage_default
I6S6T2_A	71		False	0	0	Nonlabens phage P12024L	unclassified sequence	Heunggongvirae	1168479	d_Viruses;-_Duplodnaviria;k_Heunggongvirae;p_Uroviricota;c_Caudoviricetes;g_Inhavirus;s_Inhavirus P12024L;-_Nonlabens phage P12024L	nonlabens phage p12024l	0	Non-enveloped			Non-enveloped	phage_default
I6S6W3_A	78		False	0	0	Nonlabens phage P12024L	unclassified sequence	Heunggongvirae	1168479	d_Viruses;-_Duplodnaviria;k_Heunggongvirae;p_Uroviricota;c_Caudoviricetes;g_Inhavirus;s_Inhavirus P12024L;-_Nonlabens phage P12024L	nonlabens phage p12024l	0	Non-enveloped			Non-enveloped	phage_default
I6S6X3_A	154		False	0	0	Croceibacter phage P2559S	unclassified sequence	Heunggongvirae	1176422	d_Viruses;-_Duplodnaviria;k_Heunggongvirae;p_Uroviricota;c_Caudoviricetes;-_unclassified Caudoviricetes;s_Croceibacter phage P2559S	croceibacter phage p2559s	0	Non-enveloped			Non-enveloped	phage_default
I6S720_A	42	TMH	False	1	0	Croceibacter phage P2559S	unclassified sequence	Heunggongvirae	1176422	d_Viruses;-_Duplodnaviria;k_Heunggongvirae;p_Uroviricota;c_Caudoviricetes;-_unclassified Caudoviricetes;s_Croceibacter phage P2559S	croceibacter phage p2559s	1	Non-enveloped			Non-enveloped	phage_default
I6S735_A	54		False	0	0	Croceibacter phage P2559S	unclassified sequence	Heunggongvirae	1176422	d_Viruses;-_Duplodnaviria;k_Heunggongvirae;p_Uroviricota;c_Caudoviricetes;-_unclassified Caudoviricetes;s_Croceibacter phage P2559S	croceibacter phage p2559s	0	Non-enveloped			Non-enveloped	phage_default
I6S739_A	39	TMH	False	2	0	Croceibacter phage P2559S	unclassified sequence	Heunggongvirae	1176422	d_Viruses;-_Duplodnaviria;k_Heunggongvirae;p_Uroviricota;c_Caudoviricetes;-_unclassified Caudoviricetes;s_Croceibacter phage P2559S	croceibacter phage p2559s	1	Non-enveloped			Non-enveloped	phage_default
I6S743_A	237		False	0	0	Croceibacter phage P2559S	unclassified sequence	Heunggongvirae	1176422	d_Viruses;-_Duplodnaviria;k_Heunggongvirae;p_Uroviricota;c_Caudoviricetes;-_unclassified Caudoviricetes;s_Croceibacter phage P2559S	croceibacter phage p2559s	0	Non-enveloped			Non-enveloped	phage_default
I6S748_A	148		False	0	0	Croceibacter phage P2559S	unclassified sequence	Heunggongvirae	1176422	d_Viruses;-_Duplodnaviria;k_Heunggongvirae;p_Uroviricota;c_Caudoviricetes;-_unclassified Caudoviricetes;s_Croceibacter phage P2559S	croceibacter phage p2559s	0	Non-enveloped			Non-enveloped	phage_default
I6S753_A	128		False	0	0	Croceibacter phage P2559S	unclassified sequence	Heunggongvirae	1176422	d_Viruses;-_Duplodnaviria;k_Heunggongvirae;p_Uroviricota;c_Caudoviricetes;-_unclassified Caudoviricetes;s_Croceibacter phage P2559S	croceibacter phage p2559s	0	Non-enveloped			Non-enveloped	phage_default
I6S763_A	193		False	0	0	Marinomonas phage P12026	unclassified sequence	Heunggongvirae	1176423	d_Viruses;-_Duplodnaviria;k_Heunggongvirae;p_Uroviricota;c_Caudoviricetes;-_unclassified Caudoviricetes;s_Marinomonas phage P12026	marinomonas phage p12026	0	Non-enveloped			Non-enveloped	phage_default
I6S768_A	130		False	0	0	Marinomonas phage P12026	unclassified sequence	Heunggongvirae	1176423	d_Viruses;-_Duplodnaviria;k_Heunggongvirae;p_Uroviricota;c_Caudoviricetes;-_unclassified Caudoviricetes;s_Marinomonas phage P12026	marinomonas phage p12026	0	Non-enveloped			Non-enveloped	phage_default
I6S776_A	179		False	0	0	Marinomonas phage P12026	unclassified sequence	Heunggongvirae	1176423	d_Viruses;-_Duplodnaviria;k_Heunggongvirae;p_Uroviricota;c_Caudoviricetes;-_unclassified Caudoviricetes;s_Marinomonas phage P12026	marinomonas phage p12026	0	Non-enveloped			Non-enveloped	phage_default
I6S781_A	56		False	0	0	Marinomonas phage P12026	unclassified sequence	Heunggongvirae	1176423	d_Viruses;-_Duplodnaviria;k_Heunggongvirae;p_Uroviricota;c_Caudoviricetes;-_unclassified Caudoviricetes;s_Marinomonas phage P12026	marinomonas phage p12026	0	Non-enveloped			Non-enveloped	phage_default
I6S793_A	101		False	0	0	Marinomonas phage P12026	unclassified sequence	Heunggongvirae	1176423	d_Viruses;-_Duplodnaviria;k_Heunggongvirae;p_Uroviricota;c_Caudoviricetes;-_unclassified Caudoviricetes;s_Marinomonas phage P12026	marinomonas phage p12026	0	Non-enveloped			Non-enveloped	phage_default
I6S7B0_A	91		False	0	0	Mycobacterium phage Astro	unclassified sequence	Heunggongvirae	2902840	d_Viruses;-_Duplodnaviria;k_Heunggongvirae;p_Uroviricota;c_Caudoviricetes;g_Fromanvirus;s_Fromanvirus astro;-_Mycobacterium phage Astro	mycobacterium phage astro	0	Non-enveloped			Non-enveloped	phage_default
I6S7B6_A	60		False	0	0	Mycobacterium phage Astro	unclassified sequence	Heunggongvirae	2902840	d_Viruses;-_Duplodnaviria;k_Heunggongvirae;p_Uroviricota;c_Caudoviricetes;g_Fromanvirus;s_Fromanvirus astro;-_Mycobacterium phage Astro	mycobacterium phage astro	0	Non-enveloped			Non-enveloped	phage_default
I6SEL7_A	81		False	0	0	Gallid alphaherpesvirus 2	unclassified sequence	Heunggongvirae	10390	d_Viruses;-_Duplodnaviria;k_Heunggongvirae;p_Peploviricota;c_Herviviricetes;o_Herpesvirales;f_Orthoherpesviridae;-_Alphaherpesvirinae;g_Mardivirus;s_Mardivirus gallidalpha2;-_Gallid alphaherpesvirus 2	gallid alphaherpesvirus 2	0	Enveloped	Orthoherpesviridae	Herpesvirales	Enveloped	order_default
I6SFN4_A	101		False	0	0	Gallid alphaherpesvirus 2	unclassified sequence	Heunggongvirae	10390	d_Viruses;-_Duplodnaviria;k_Heunggongvirae;p_Peploviricota;c_Herviviricetes;o_Herpesvirales;f_Orthoherpesviridae;-_Alphaherpesvirinae;g_Mardivirus;s_Mardivirus gallidalpha2;-_Gallid alphaherpesvirus 2	gallid alphaherpesvirus 2	0	Enveloped	Orthoherpesviridae	Herpesvirales	Enveloped	order_default
I6SJV2_A	156		False	0	0	murine pneumonia virus	unclassified sequence	Orthornavirae	11263	d_Viruses;-_Riboviria;k_Orthornavirae;p_Negarnaviricota;-_Haploviricotina;c_Monjiviricetes;o_Mononegavirales;f_Pneumoviridae;g_Orthopneumovirus;s_Orthopneumovirus muris;-_murine pneumonia virus	murine pneumonia virus	0	Enveloped	Pneumoviridae	Mononegavirales	Enveloped	order_default
I6SN96_A	348		False	0	0	Porcine parvovirus 3	unclassified sequence	Shotokuvirae	1126384	d_Viruses;-_Monodnaviria;k_Shotokuvirae;p_Cossaviricota;c_Quintoviricetes;o_Piccovirales;f_Parvoviridae;-_Parvovirinae;g_Tetraparvovirus;s_Tetraparvovirus ungulate2;-_Porcine parvovirus 3	porcine parvovirus 3	0	Non-enveloped	Parvoviridae	Piccovirales	Non-enveloped	family_map
I6SQK7_A	125		False	0	0	Gallid alphaherpesvirus 2	unclassified sequence	Heunggongvirae	10390	d_Viruses;-_Duplodnaviria;k_Heunggongvirae;p_Peploviricota;c_Herviviricetes;o_Herpesvirales;f_Orthoherpesviridae;-_Alphaherpesvirinae;g_Mardivirus;s_Mardivirus gallidalpha2;-_Gallid alphaherpesvirus 2	gallid alphaherpesvirus 2	0	Enveloped	Orthoherpesviridae	Herpesvirales	Enveloped	order_default
I6SRA4_A	36		False	0	0	Gallid alphaherpesvirus 2	unclassified sequence	Heunggongvirae	10390	d_Viruses;-_Duplodnaviria;k_Heunggongvirae;p_Peploviricota;c_Herviviricetes;o_Herpesvirales;f_Orthoherpesviridae;-_Alphaherpesvirinae;g_Mardivirus;s_Mardivirus gallidalpha2;-_Gallid alphaherpesvirus 2	gallid alphaherpesvirus 2	0	Enveloped	Orthoherpesviridae	Herpesvirales	Enveloped	order_default
I6SSR8_A	81		False	0	0	Gallid alphaherpesvirus 2	unclassified sequence	Heunggongvirae	10390	d_Viruses;-_Duplodnaviria;k_Heunggongvirae;p_Peploviricota;c_Herviviricetes;o_Herpesvirales;f_Orthoherpesviridae;-_Alphaherpesvirinae;g_Mardivirus;s_Mardivirus gallidalpha2;-_Gallid alphaherpesvirus 2	gallid alphaherpesvirus 2	0	Enveloped	Orthoherpesviridae	Herpesvirales	Enveloped	order_default
I6T9I7_A	142		False	0	0	Kobuvirus bejaponia	unclassified sequence	Orthornavirae	194965	d_Viruses;-_Riboviria;k_Orthornavirae;p_Pisuviricota;c_Pisoniviricetes;o_Picornavirales;f_Picornaviridae;-_Kodimesavirinae;g_Kobuvirus;s_Kobuvirus bejaponia	kobuvirus bejaponia	0	Non-enveloped	Picornaviridae	Picornavirales	Non-enveloped	family_map
I6TBJ8_A	50		False	0	0	Gallid alphaherpesvirus 2	unclassified sequence	Heunggongvirae	10390	d_Viruses;-_Duplodnaviria;k_Heunggongvirae;p_Peploviricota;c_Herviviricetes;o_Herpesvirales;f_Orthoherpesviridae;-_Alphaherpesvirinae;g_Mardivirus;s_Mardivirus gallidalpha2;-_Gallid alphaherpesvirus 2	gallid alphaherpesvirus 2	0	Enveloped	Orthoherpesviridae	Herpesvirales	Enveloped	order_default
I6TBX7_A	51		False	0	0	Gallid alphaherpesvirus 2	unclassified sequence	Heunggongvirae	10390	d_Viruses;-_Duplodnaviria;k_Heunggongvirae;p_Peploviricota;c_Herviviricetes;o_Herpesvirales;f_Orthoherpesviridae;-_Alphaherpesvirinae;g_Mardivirus;s_Mardivirus gallidalpha2;-_Gallid alphaherpesvirus 2	gallid alphaherpesvirus 2	0	Enveloped	Orthoherpesviridae	Herpesvirales	Enveloped	order_default
I6TBY2_A	83		False	0	0	Gallid alphaherpesvirus 2	unclassified sequence	Heunggongvirae	10390	d_Viruses;-_Duplodnaviria;k_Heunggongvirae;p_Peploviricota;c_Herviviricetes;o_Herpesvirales;f_Orthoherpesviridae;-_Alphaherpesvirinae;g_Mardivirus;s_Mardivirus gallidalpha2;-_Gallid alphaherpesvirus 2	gallid alphaherpesvirus 2	0	Enveloped	Orthoherpesviridae	Herpesvirales	Enveloped	order_default
I6TC09_A	202	TMH	False	1	0	Recovirus Bangladesh/289/2007	unclassified sequence	Orthornavirae	1203029	d_Viruses;-_Riboviria;k_Orthornavirae;p_Pisuviricota;c_Pisoniviricetes;o_Picornavirales;f_Caliciviridae;g_Recovirus;-_unclassified Recovirus;s_Recovirus Bangladesh/289/2007	recovirus bangladesh/289/2007	1	Non-enveloped	Caliciviridae	Picornavirales	Non-enveloped	family_map
I6TDT4_A	214		False	0	0	Human T-cell leukemia virus type I	unclassified sequence	Pararnavirae	11908	d_Viruses;-_Riboviria;k_Pararnavirae;p_Artverviricota;c_Revtraviricetes;o_Ortervirales;f_Retroviridae;-_Orthoretrovirinae;g_Deltaretrovirus;s_Primate T-lymphotropic virus 1;-_Human T-cell leukemia virus type I	human t-cell leukemia virus type i	0	Enveloped	Retroviridae	Ortervirales	Enveloped	family_map
I6TF61_A	211		False	0	0	Human orthorubulavirus 4	unclassified sequence	Orthornavirae	2560526	d_Viruses;-_Riboviria;k_Orthornavirae;p_Negarnaviricota;-_Haploviricotina;c_Monjiviricetes;o_Mononegavirales;f_Paramyxoviridae;-_Rubulavirinae;g_Orthorubulavirus;s_Orthorubulavirus hominis;-_Human orthorubulavirus 4	human orthorubulavirus 4	0	Enveloped	Paramyxoviridae	Mononegavirales	Enveloped	family_map
I6TGY8_A	132		False	0	0	Small ruminant lentivirus	unclassified sequence	Pararnavirae	254355	d_Viruses;-_Riboviria;k_Pararnavirae;p_Artverviricota;c_Revtraviricetes;o_Ortervirales;f_Retroviridae;-_Orthoretrovirinae;g_Lentivirus;s_Caprine arthritis encephalitis virus;-_Small ruminant lentivirus	small ruminant lentivirus	0	Enveloped	Retroviridae	Ortervirales	Enveloped	family_map
I6TI31_A	88		False	0	0	Gallid alphaherpesvirus 2	unclassified sequence	Heunggongvirae	10390	d_Viruses;-_Duplodnaviria;k_Heunggongvirae;p_Peploviricota;c_Herviviricetes;o_Herpesvirales;f_Orthoherpesviridae;-_Alphaherpesvirinae;g_Mardivirus;s_Mardivirus gallidalpha2;-_Gallid alphaherpesvirus 2	gallid alphaherpesvirus 2	0	Enveloped	Orthoherpesviridae	Herpesvirales	Enveloped	order_default
I6TJ32_A	93		False	0	0	Gallid alphaherpesvirus 2	unclassified sequence	Heunggongvirae	10390	d_Viruses;-_Duplodnaviria;k_Heunggongvirae;p_Peploviricota;c_Herviviricetes;o_Herpesvirales;f_Orthoherpesviridae;-_Alphaherpesvirinae;g_Mardivirus;s_Mardivirus gallidalpha2;-_Gallid alphaherpesvirus 2	gallid alphaherpesvirus 2	0	Enveloped	Orthoherpesviridae	Herpesvirales	Enveloped	order_default
I6TJV7_A	114		False	0	0	Gallid alphaherpesvirus 2	unclassified sequence	Heunggongvirae	10390	d_Viruses;-_Duplodnaviria;k_Heunggongvirae;p_Peploviricota;c_Herviviricetes;o_Herpesvirales;f_Orthoherpesviridae;-_Alphaherpesvirinae;g_Mardivirus;s_Mardivirus gallidalpha2;-_Gallid alphaherpesvirus 2	gallid alphaherpesvirus 2	0	Enveloped	Orthoherpesviridae	Herpesvirales	Enveloped	order_default
I6TK00_A	95		False	0	0	Gallid alphaherpesvirus 2	unclassified sequence	Heunggongvirae	10390	d_Viruses;-_Duplodnaviria;k_Heunggongvirae;p_Peploviricota;c_Herviviricetes;o_Herpesvirales;f_Orthoherpesviridae;-_Alphaherpesvirinae;g_Mardivirus;s_Mardivirus gallidalpha2;-_Gallid alphaherpesvirus 2	gallid alphaherpesvirus 2	0	Enveloped	Orthoherpesviridae	Herpesvirales	Enveloped	order_default
I6TKB7_A	102		False	0	0	Citrus tristeza virus	unclassified sequence	Orthornavirae	12162	d_Viruses;-_Riboviria;k_Orthornavirae;p_Kitrinoviricota;c_Alsuviricetes;o_Martellivirales;f_Closteroviridae;g_Closterovirus;s_Citrus tristeza virus	citrus tristeza virus	0	Non-enveloped	Closteroviridae	Martellivirales	Non-enveloped	order_default
I6TKD3_A	131		False	0	0	Gallid alphaherpesvirus 2	unclassified sequence	Heunggongvirae	10390	d_Viruses;-_Duplodnaviria;k_Heunggongvirae;p_Peploviricota;c_Herviviricetes;o_Herpesvirales;f_Orthoherpesviridae;-_Alphaherpesvirinae;g_Mardivirus;s_Mardivirus gallidalpha2;-_Gallid alphaherpesvirus 2	gallid alphaherpesvirus 2	0	Enveloped	Orthoherpesviridae	Herpesvirales	Enveloped	order_default
I6TM55_A	73		False	0	0	Gallid alphaherpesvirus 2	unclassified sequence	Heunggongvirae	10390	d_Viruses;-_Duplodnaviria;k_Heunggongvirae;p_Peploviricota;c_Herviviricetes;o_Herpesvirales;f_Orthoherpesviridae;-_Alphaherpesvirinae;g_Mardivirus;s_Mardivirus gallidalpha2;-_Gallid alphaherpesvirus 2	gallid alphaherpesvirus 2	0	Enveloped	Orthoherpesviridae	Herpesvirales	Enveloped	order_default
I6TM85_A	155	TMH	False	2	0	Gallid alphaherpesvirus 2	unclassified sequence	Heunggongvirae	10390	d_Viruses;-_Duplodnaviria;k_Heunggongvirae;p_Peploviricota;c_Herviviricetes;o_Herpesvirales;f_Orthoherpesviridae;-_Alphaherpesvirinae;g_Mardivirus;s_Mardivirus gallidalpha2;-_Gallid alphaherpesvirus 2	gallid alphaherpesvirus 2	1	Enveloped	Orthoherpesviridae	Herpesvirales	Enveloped	order_default
I6TMB7_A	959		False	0	0	Recovirus Bangladesh/289/2007	unclassified sequence	Orthornavirae	1203029	d_Viruses;-_Riboviria;k_Orthornavirae;p_Pisuviricota;c_Pisoniviricetes;o_Picornavirales;f_Caliciviridae;g_Recovirus;-_unclassified Recovirus;s_Recovirus Bangladesh/289/2007	recovirus bangladesh/289/2007	0	Non-enveloped	Caliciviridae	Picornavirales	Non-enveloped	family_map
I6TMY8_A	268		False	0	0	Tembusu virus	unclassified sequence	Orthornavirae	64293	d_Viruses;-_Riboviria;k_Orthornavirae;p_Kitrinoviricota;c_Flasuviricetes;o_Amarillovirales;f_Flaviviridae;g_Orthoflavivirus;s_Orthoflavivirus tembusu;-_Tembusu virus	tembusu virus	0	Enveloped	Flaviviridae	Amarillovirales	Enveloped	family_map
I6TSI0_A	68		False	0	0	Mammalian Orthoreovirus strain Bat/Germany/21/09	unclassified sequence	Orthornavirae	1203542	d_Viruses;-_Riboviria;k_Orthornavirae;p_Duplornaviricota;c_Resentoviricetes;o_Reovirales;f_Spinareoviridae;g_Orthoreovirus;s_Mammalian orthoreovirus;-_unclassified Mammalian orthoreovirus;-_Mammalian Orthoreovirus strain Bat/Germany/21/09	mammalian orthoreovirus strain bat/germany/21/09	0	Non-enveloped	Spinareoviridae	Reovirales	Non-enveloped	order_default
I6TT92_A	140		False	0	0	Cacao swollen shoot virus	unclassified sequence	Pararnavirae	31559	d_Viruses;-_Riboviria;k_Pararnavirae;p_Artverviricota;c_Revtraviricetes;o_Ortervirales;f_Caulimoviridae;g_Badnavirus;s_Cacao swollen shoot virus	cacao swollen shoot virus	0	Unknown	Caulimoviridae	Ortervirales	unknown	unknown
I6U585_A	241		False	0	0	Gooseberry vein banding associated virus	unclassified sequence	Pararnavirae	157270	d_Viruses;-_Riboviria;k_Pararnavirae;p_Artverviricota;c_Revtraviricetes;o_Ortervirales;f_Caulimoviridae;g_Badnavirus;s_Badnavirus venaribis;-_Gooseberry vein banding associated virus	gooseberry vein banding associated virus	0	Unknown	Caulimoviridae	Ortervirales	unknown	unknown
I6UAP7_A	80		False	0	0	Orthohantavirus hantanense	unclassified sequence	Orthornavirae	3052480	d_Viruses;-_Riboviria;k_Orthornavirae;p_Negarnaviricota;-_Polyploviricotina;c_Ellioviricetes;o_Bunyavirales;f_Hantaviridae;-_Mammantavirinae;g_Orthohantavirus;s_Orthohantavirus hantanense	orthohantavirus hantanense	0	Enveloped	Hantaviridae	Elliovirales	Enveloped	family_map
I6UDS9_A	503		False	0	0	Tobacco ringspot virus	unclassified sequence	Orthornavirae	12282	d_Viruses;-_Riboviria;k_Orthornavirae;p_Pisuviricota;c_Pisoniviricetes;o_Picornavirales;f_Secoviridae;-_Comovirinae;g_Nepovirus;s_Nepovirus nicotianae;-_Tobacco ringspot virus	tobacco ringspot virus	0	Non-enveloped	Secoviridae	Picornavirales	Non-enveloped	family_map
I6UHA0_A	67		False	0	0	Bombyx mori nucleopolyhedrovirus	unclassified sequence	Unknown	271108	d_Viruses;c_Naldaviricetes;o_Lefavirales;f_Baculoviridae;g_Alphabaculovirus;s_Alphabaculovirus bomori;-_Bombyx mori nucleopolyhedrovirus	bombyx mori nucleopolyhedrovirus	0	Unknown	Baculoviridae	Lefavirales	unknown	unknown
I6UHB3_A	58		False	0	0	Bombyx mori nucleopolyhedrovirus	unclassified sequence	Unknown	271108	d_Viruses;c_Naldaviricetes;o_Lefavirales;f_Baculoviridae;g_Alphabaculovirus;s_Alphabaculovirus bomori;-_Bombyx mori nucleopolyhedrovirus	bombyx mori nucleopolyhedrovirus	0	Unknown	Baculoviridae	Lefavirales	unknown	unknown
I6UID6_A	356		False	0	0	Salem virus	unclassified sequence	Orthornavirae	120499	d_Viruses;-_Riboviria;k_Orthornavirae;p_Negarnaviricota;-_Haploviricotina;c_Monjiviricetes;o_Mononegavirales;f_Paramyxoviridae;-_Orthoparamyxovirinae;g_Salemvirus;s_Salemvirus salemense;-_Salem virus	salem virus	0	Enveloped	Paramyxoviridae	Mononegavirales	Enveloped	family_map
I6UKH4_A	620	TMH	False	1	0	Salem virus	unclassified sequence	Orthornavirae	120499	d_Viruses;-_Riboviria;k_Orthornavirae;p_Negarnaviricota;-_Haploviricotina;c_Monjiviricetes;o_Mononegavirales;f_Paramyxoviridae;-_Orthoparamyxovirinae;g_Salemvirus;s_Salemvirus salemense;-_Salem virus	salem virus	1	Enveloped	Paramyxoviridae	Mononegavirales	Enveloped	family_map
I6V9D2_A	75		False	0	0	Bombyx mori nucleopolyhedrovirus	unclassified sequence	Unknown	271108	d_Viruses;c_Naldaviricetes;o_Lefavirales;f_Baculoviridae;g_Alphabaculovirus;s_Alphabaculovirus bomori;-_Bombyx mori nucleopolyhedrovirus	bombyx mori nucleopolyhedrovirus	0	Unknown	Baculoviridae	Lefavirales	unknown	unknown
I6V9K6_A	61		True	0	0	Bombyx mori nucleopolyhedrovirus	unclassified sequence	Unknown	271108	d_Viruses;c_Naldaviricetes;o_Lefavirales;f_Baculoviridae;g_Alphabaculovirus;s_Alphabaculovirus bomori;-_Bombyx mori nucleopolyhedrovirus	bombyx mori nucleopolyhedrovirus	0	Unknown	Baculoviridae	Lefavirales	unknown	unknown
I6VC20_A	55		False	0	0	Bombyx mori nucleopolyhedrovirus	unclassified sequence	Unknown	271108	d_Viruses;c_Naldaviricetes;o_Lefavirales;f_Baculoviridae;g_Alphabaculovirus;s_Alphabaculovirus bomori;-_Bombyx mori nucleopolyhedrovirus	bombyx mori nucleopolyhedrovirus	0	Unknown	Baculoviridae	Lefavirales	unknown	unknown
I6VRF8_A	100		False	0	0	St Croix River virus	unclassified sequence	Orthornavirae	104581	d_Viruses;-_Riboviria;k_Orthornavirae;p_Duplornaviricota;c_Resentoviricetes;o_Reovirales;f_Sedoreoviridae;g_Orbivirus;s_St Croix River virus	st croix river virus	0	Non-enveloped	Sedoreoviridae	Reovirales	Non-enveloped	order_default
I6VZT1_A	47	TMH	False	2	0	Hepacivirus hominis	unclassified sequence	Orthornavirae	3052230	d_Viruses;-_Riboviria;k_Orthornavirae;p_Kitrinoviricota;c_Flasuviricetes;o_Amarillovirales;f_Flaviviridae;g_Hepacivirus;s_Hepacivirus hominis	hepacivirus hominis	1	Enveloped	Flaviviridae	Amarillovirales	Enveloped	family_map
I6W6S6_A	162		False	0	0	Vibrio phage phi-pp2	unclassified sequence	Heunggongvirae	1204514	d_Viruses;-_Duplodnaviria;k_Heunggongvirae;p_Uroviricota;c_Caudoviricetes;f_Straboviridae;g_Schizotequatrovirus;s_Schizotequatrovirus KVP40;-_Vibrio phage phi-pp2	vibrio phage phi-pp2	0	Non-enveloped	Straboviridae	Pantevenvirales	Non-enveloped	phage_default
I6W6X8_A	79	TMH	False	2	0	Vibrio phage phi-pp2	unclassified sequence	Heunggongvirae	1204514	d_Viruses;-_Duplodnaviria;k_Heunggongvirae;p_Uroviricota;c_Caudoviricetes;f_Straboviridae;g_Schizotequatrovirus;s_Schizotequatrovirus KVP40;-_Vibrio phage phi-pp2	vibrio phage phi-pp2	1	Non-enveloped	Straboviridae	Pantevenvirales	Non-enveloped	phage_default
I6W6Y6_A	179		False	0	0	Vibrio phage phi-pp2	unclassified sequence	Heunggongvirae	1204514	d_Viruses;-_Duplodnaviria;k_Heunggongvirae;p_Uroviricota;c_Caudoviricetes;f_Straboviridae;g_Schizotequatrovirus;s_Schizotequatrovirus KVP40;-_Vibrio phage phi-pp2	vibrio phage phi-pp2	0	Non-enveloped	Straboviridae	Pantevenvirales	Non-enveloped	phage_default
I6W742_A	144		False	0	0	Vibrio phage phi-pp2	unclassified sequence	Heunggongvirae	1204514	d_Viruses;-_Duplodnaviria;k_Heunggongvirae;p_Uroviricota;c_Caudoviricetes;f_Straboviridae;g_Schizotequatrovirus;s_Schizotequatrovirus KVP40;-_Vibrio phage phi-pp2	vibrio phage phi-pp2	0	Non-enveloped	Straboviridae	Pantevenvirales	Non-enveloped	phage_default
I6W746_A	57	TMH	False	2	0	Vibrio phage phi-pp2	unclassified sequence	Heunggongvirae	1204514	d_Viruses;-_Duplodnaviria;k_Heunggongvirae;p_Uroviricota;c_Caudoviricetes;f_Straboviridae;g_Schizotequatrovirus;s_Schizotequatrovirus KVP40;-_Vibrio phage phi-pp2	vibrio phage phi-pp2	1	Non-enveloped	Straboviridae	Pantevenvirales	Non-enveloped	phage_default
I6W757_A	143	TMH	False	1	0	Vibrio phage phi-pp2	unclassified sequence	Heunggongvirae	1204514	d_Viruses;-_Duplodnaviria;k_Heunggongvirae;p_Uroviricota;c_Caudoviricetes;f_Straboviridae;g_Schizotequatrovirus;s_Schizotequatrovirus KVP40;-_Vibrio phage phi-pp2	vibrio phage phi-pp2	1	Non-enveloped	Straboviridae	Pantevenvirales	Non-enveloped	phage_default
I6W767_A	89		False	0	0	Vibrio phage phi-pp2	unclassified sequence	Heunggongvirae	1204514	d_Viruses;-_Duplodnaviria;k_Heunggongvirae;p_Uroviricota;c_Caudoviricetes;f_Straboviridae;g_Schizotequatrovirus;s_Schizotequatrovirus KVP40;-_Vibrio phage phi-pp2	vibrio phage phi-pp2	0	Non-enveloped	Straboviridae	Pantevenvirales	Non-enveloped	phage_default
I6W777_A	92		False	0	0	Vibrio phage phi-pp2	unclassified sequence	Heunggongvirae	1204514	d_Viruses;-_Duplodnaviria;k_Heunggongvirae;p_Uroviricota;c_Caudoviricetes;f_Straboviridae;g_Schizotequatrovirus;s_Schizotequatrovirus KVP40;-_Vibrio phage phi-pp2	vibrio phage phi-pp2	0	Non-enveloped	Straboviridae	Pantevenvirales	Non-enveloped	phage_default
I6W780_A	48		False	0	0	Vibrio phage phi-pp2	unclassified sequence	Heunggongvirae	1204514	d_Viruses;-_Duplodnaviria;k_Heunggongvirae;p_Uroviricota;c_Caudoviricetes;f_Straboviridae;g_Schizotequatrovirus;s_Schizotequatrovirus KVP40;-_Vibrio phage phi-pp2	vibrio phage phi-pp2	0	Non-enveloped	Straboviridae	Pantevenvirales	Non-enveloped	phage_default
I6W789_A	231		True	0	0	Vibrio phage phi-pp2	unclassified sequence	Heunggongvirae	1204514	d_Viruses;-_Duplodnaviria;k_Heunggongvirae;p_Uroviricota;c_Caudoviricetes;f_Straboviridae;g_Schizotequatrovirus;s_Schizotequatrovirus KVP40;-_Vibrio phage phi-pp2	vibrio phage phi-pp2	0	Non-enveloped	Straboviridae	Pantevenvirales	Non-enveloped	phage_default
I6W7A5_A	102		False	0	0	Vibrio phage phi-pp2	unclassified sequence	Heunggongvirae	1204514	d_Viruses;-_Duplodnaviria;k_Heunggongvirae;p_Uroviricota;c_Caudoviricetes;f_Straboviridae;g_Schizotequatrovirus;s_Schizotequatrovirus KVP40;-_Vibrio phage phi-pp2	vibrio phage phi-pp2	0	Non-enveloped	Straboviridae	Pantevenvirales	Non-enveloped	phage_default
I6W7D8_A	67		False	0	0	Vibrio phage phi-pp2	unclassified sequence	Heunggongvirae	1204514	d_Viruses;-_Duplodnaviria;k_Heunggongvirae;p_Uroviricota;c_Caudoviricetes;f_Straboviridae;g_Schizotequatrovirus;s_Schizotequatrovirus KVP40;-_Vibrio phage phi-pp2	vibrio phage phi-pp2	0	Non-enveloped	Straboviridae	Pantevenvirales	Non-enveloped	phage_default
I6W7M7_A	38		False	0	0	Mycobacterium phage ElTiger69	unclassified sequence	Heunggongvirae	1195069	d_Viruses;-_Duplodnaviria;k_Heunggongvirae;p_Uroviricota;c_Caudoviricetes;g_Benedictvirus;-_unclassified Benedictvirus;s_Mycobacterium phage ElTiger69	mycobacterium phage eltiger69	0	Non-enveloped			Non-enveloped	phage_default
I6W7R1_A	136		False	0	0	Mycobacterium phage ElTiger69	unclassified sequence	Heunggongvirae	1195069	d_Viruses;-_Duplodnaviria;k_Heunggongvirae;p_Uroviricota;c_Caudoviricetes;g_Benedictvirus;-_unclassified Benedictvirus;s_Mycobacterium phage ElTiger69	mycobacterium phage eltiger69	0	Non-enveloped			Non-enveloped	phage_default
I6W8K5_A	107		False	0	0	Staphylococcus phage A3R	unclassified sequence	Heunggongvirae	1195077	d_Viruses;-_Duplodnaviria;k_Heunggongvirae;p_Uroviricota;c_Caudoviricetes;f_Herelleviridae;-_Twortvirinae;g_Kayvirus;s_Kayvirus G1;-_Staphylococcus phage A3R	staphylococcus phage a3r	0	Non-enveloped	Herelleviridae		Non-enveloped	phage_default
I6WB20_A	64		False	0	0	Lessievirus bcepmigl	unclassified sequence	Heunggongvirae	1195073	d_Viruses;-_Duplodnaviria;k_Heunggongvirae;p_Uroviricota;c_Caudoviricetes;g_Lessievirus;s_Lessievirus bcepmigl	lessievirus bcepmigl	0	Unknown			unknown	unknown
I6WB60_A	134		False	0	0	Aeromonas phage CC2	unclassified sequence	Heunggongvirae	1204516	d_Viruses;-_Duplodnaviria;k_Heunggongvirae;p_Uroviricota;c_Caudoviricetes;f_Straboviridae;-_Emmerichvirinae;g_Ceceduovirus;s_Ceceduovirus cc2;-_Aeromonas phage CC2	aeromonas phage cc2	0	Non-enveloped	Straboviridae	Pantevenvirales	Non-enveloped	phage_default
I6WB90_A	63		False	0	0	Aeromonas phage CC2	unclassified sequence	Heunggongvirae	1204516	d_Viruses;-_Duplodnaviria;k_Heunggongvirae;p_Uroviricota;c_Caudoviricetes;f_Straboviridae;-_Emmerichvirinae;g_Ceceduovirus;s_Ceceduovirus cc2;-_Aeromonas phage CC2	aeromonas phage cc2	0	Non-enveloped	Straboviridae	Pantevenvirales	Non-enveloped	phage_default
I6WB95_A	99		False	0	0	Aeromonas phage CC2	unclassified sequence	Heunggongvirae	1204516	d_Viruses;-_Duplodnaviria;k_Heunggongvirae;p_Uroviricota;c_Caudoviricetes;f_Straboviridae;-_Emmerichvirinae;g_Ceceduovirus;s_Ceceduovirus cc2;-_Aeromonas phage CC2	aeromonas phage cc2	0	Non-enveloped	Straboviridae	Pantevenvirales	Non-enveloped	phage_default
I6WBA1_A	119		False	0	0	Aeromonas phage CC2	unclassified sequence	Heunggongvirae	1204516	d_Viruses;-_Duplodnaviria;k_Heunggongvirae;p_Uroviricota;c_Caudoviricetes;f_Straboviridae;-_Emmerichvirinae;g_Ceceduovirus;s_Ceceduovirus cc2;-_Aeromonas phage CC2	aeromonas phage cc2	0	Non-enveloped	Straboviridae	Pantevenvirales	Non-enveloped	phage_default
I6WBA5_A	144	TMH	False	2	0	Aeromonas phage CC2	unclassified sequence	Heunggongvirae	1204516	d_Viruses;-_Duplodnaviria;k_Heunggongvirae;p_Uroviricota;c_Caudoviricetes;f_Straboviridae;-_Emmerichvirinae;g_Ceceduovirus;s_Ceceduovirus cc2;-_Aeromonas phage CC2	aeromonas phage cc2	1	Non-enveloped	Straboviridae	Pantevenvirales	Non-enveloped	phage_default
I6WBB0_A	93		False	0	0	Aeromonas phage CC2	unclassified sequence	Heunggongvirae	1204516	d_Viruses;-_Duplodnaviria;k_Heunggongvirae;p_Uroviricota;c_Caudoviricetes;f_Straboviridae;-_Emmerichvirinae;g_Ceceduovirus;s_Ceceduovirus cc2;-_Aeromonas phage CC2	aeromonas phage cc2	0	Non-enveloped	Straboviridae	Pantevenvirales	Non-enveloped	phage_default
I6WBB3_A	80		False	0	0	Aeromonas phage CC2	unclassified sequence	Heunggongvirae	1204516	d_Viruses;-_Duplodnaviria;k_Heunggongvirae;p_Uroviricota;c_Caudoviricetes;f_Straboviridae;-_Emmerichvirinae;g_Ceceduovirus;s_Ceceduovirus cc2;-_Aeromonas phage CC2	aeromonas phage cc2	0	Non-enveloped	Straboviridae	Pantevenvirales	Non-enveloped	phage_default
I6WBC7_A	57		False	0	0	Aeromonas phage CC2	unclassified sequence	Heunggongvirae	1204516	d_Viruses;-_Duplodnaviria;k_Heunggongvirae;p_Uroviricota;c_Caudoviricetes;f_Straboviridae;-_Emmerichvirinae;g_Ceceduovirus;s_Ceceduovirus cc2;-_Aeromonas phage CC2	aeromonas phage cc2	0	Non-enveloped	Straboviridae	Pantevenvirales	Non-enveloped	phage_default
I6WBH8_A	75		False	0	0	Aeromonas phage CC2	unclassified sequence	Heunggongvirae	1204516	d_Viruses;-_Duplodnaviria;k_Heunggongvirae;p_Uroviricota;c_Caudoviricetes;f_Straboviridae;-_Emmerichvirinae;g_Ceceduovirus;s_Ceceduovirus cc2;-_Aeromonas phage CC2	aeromonas phage cc2	0	Non-enveloped	Straboviridae	Pantevenvirales	Non-enveloped	phage_default
I6WBT6_A	79		False	0	0	Aeromonas phage CC2	unclassified sequence	Heunggongvirae	1204516	d_Viruses;-_Duplodnaviria;k_Heunggongvirae;p_Uroviricota;c_Caudoviricetes;f_Straboviridae;-_Emmerichvirinae;g_Ceceduovirus;s_Ceceduovirus cc2;-_Aeromonas phage CC2	aeromonas phage cc2	0	Non-enveloped	Straboviridae	Pantevenvirales	Non-enveloped	phage_default
I6WBT9_A	96		False	0	0	Aeromonas phage CC2	unclassified sequence	Heunggongvirae	1204516	d_Viruses;-_Duplodnaviria;k_Heunggongvirae;p_Uroviricota;c_Caudoviricetes;f_Straboviridae;-_Emmerichvirinae;g_Ceceduovirus;s_Ceceduovirus cc2;-_Aeromonas phage CC2	aeromonas phage cc2	0	Non-enveloped	Straboviridae	Pantevenvirales	Non-enveloped	phage_default
I6WBU2_A	171		False	0	0	Aeromonas phage CC2	unclassified sequence	Heunggongvirae	1204516	d_Viruses;-_Duplodnaviria;k_Heunggongvirae;p_Uroviricota;c_Caudoviricetes;f_Straboviridae;-_Emmerichvirinae;g_Ceceduovirus;s_Ceceduovirus cc2;-_Aeromonas phage CC2	aeromonas phage cc2	0	Non-enveloped	Straboviridae	Pantevenvirales	Non-enveloped	phage_default
I6WBX7_A	118		False	0	0	Aeromonas phage CC2	unclassified sequence	Heunggongvirae	1204516	d_Viruses;-_Duplodnaviria;k_Heunggongvirae;p_Uroviricota;c_Caudoviricetes;f_Straboviridae;-_Emmerichvirinae;g_Ceceduovirus;s_Ceceduovirus cc2;-_Aeromonas phage CC2	aeromonas phage cc2	0	Non-enveloped	Straboviridae	Pantevenvirales	Non-enveloped	phage_default
I6WBY3_A	118		False	0	0	Aeromonas phage CC2	unclassified sequence	Heunggongvirae	1204516	d_Viruses;-_Duplodnaviria;k_Heunggongvirae;p_Uroviricota;c_Caudoviricetes;f_Straboviridae;-_Emmerichvirinae;g_Ceceduovirus;s_Ceceduovirus cc2;-_Aeromonas phage CC2	aeromonas phage cc2	0	Non-enveloped	Straboviridae	Pantevenvirales	Non-enveloped	phage_default
I6WBZ4_A	249		False	0	0	Aeromonas phage CC2	unclassified sequence	Heunggongvirae	1204516	d_Viruses;-_Duplodnaviria;k_Heunggongvirae;p_Uroviricota;c_Caudoviricetes;f_Straboviridae;-_Emmerichvirinae;g_Ceceduovirus;s_Ceceduovirus cc2;-_Aeromonas phage CC2	aeromonas phage cc2	0	Non-enveloped	Straboviridae	Pantevenvirales	Non-enveloped	phage_default
I6WCB2_A	56		False	0	0	Pseudomonas phage MP1412	unclassified sequence	Heunggongvirae	1204517	d_Viruses;-_Duplodnaviria;k_Heunggongvirae;p_Uroviricota;c_Caudoviricetes;f_Mesyanzhinovviridae;-_Rabinowitzvirinae;g_Yuavirus;s_Pseudomonas virus MP1412;-_Pseudomonas phage MP1412	pseudomonas phage mp1412	0	Non-enveloped	Mesyanzhinovviridae		Non-enveloped	phage_default
I6WEL4_A	49	TMH	False	2	0	Hepacivirus hominis	unclassified sequence	Orthornavirae	3052230	d_Viruses;-_Riboviria;k_Orthornavirae;p_Kitrinoviricota;c_Flasuviricetes;o_Amarillovirales;f_Flaviviridae;g_Hepacivirus;s_Hepacivirus hominis	hepacivirus hominis	1	Enveloped	Flaviviridae	Amarillovirales	Enveloped	family_map
I6WHF1_A	79		False	0	0	Vibrio phage phi-pp2	unclassified sequence	Heunggongvirae	1204514	d_Viruses;-_Duplodnaviria;k_Heunggongvirae;p_Uroviricota;c_Caudoviricetes;f_Straboviridae;g_Schizotequatrovirus;s_Schizotequatrovirus KVP40;-_Vibrio phage phi-pp2	vibrio phage phi-pp2	0	Non-enveloped	Straboviridae	Pantevenvirales	Non-enveloped	phage_default
I6WHM0_A	87		False	0	0	Vibrio phage phi-pp2	unclassified sequence	Heunggongvirae	1204514	d_Viruses;-_Duplodnaviria;k_Heunggongvirae;p_Uroviricota;c_Caudoviricetes;f_Straboviridae;g_Schizotequatrovirus;s_Schizotequatrovirus KVP40;-_Vibrio phage phi-pp2	vibrio phage phi-pp2	0	Non-enveloped	Straboviridae	Pantevenvirales	Non-enveloped	phage_default
I6WHP5_A	66		False	0	0	Vibrio phage phi-pp2	unclassified sequence	Heunggongvirae	1204514	d_Viruses;-_Duplodnaviria;k_Heunggongvirae;p_Uroviricota;c_Caudoviricetes;f_Straboviridae;g_Schizotequatrovirus;s_Schizotequatrovirus KVP40;-_Vibrio phage phi-pp2	vibrio phage phi-pp2	0	Non-enveloped	Straboviridae	Pantevenvirales	Non-enveloped	phage_default
I6WHQ0_A	84		False	0	0	Vibrio phage phi-pp2	unclassified sequence	Heunggongvirae	1204514	d_Viruses;-_Duplodnaviria;k_Heunggongvirae;p_Uroviricota;c_Caudoviricetes;f_Straboviridae;g_Schizotequatrovirus;s_Schizotequatrovirus KVP40;-_Vibrio phage phi-pp2	vibrio phage phi-pp2	0	Non-enveloped	Straboviridae	Pantevenvirales	Non-enveloped	phage_default
I6WHS0_A	61		False	0	0	Vibrio phage phi-pp2	unclassified sequence	Heunggongvirae	1204514	d_Viruses;-_Duplodnaviria;k_Heunggongvirae;p_Uroviricota;c_Caudoviricetes;f_Straboviridae;g_Schizotequatrovirus;s_Schizotequatrovirus KVP40;-_Vibrio phage phi-pp2	vibrio phage phi-pp2	0	Non-enveloped	Straboviridae	Pantevenvirales	Non-enveloped	phage_default
I6WHV0_A	51		False	0	0	Vibrio phage phi-pp2	unclassified sequence	Heunggongvirae	1204514	d_Viruses;-_Duplodnaviria;k_Heunggongvirae;p_Uroviricota;c_Caudoviricetes;f_Straboviridae;g_Schizotequatrovirus;s_Schizotequatrovirus KVP40;-_Vibrio phage phi-pp2	vibrio phage phi-pp2	0	Non-enveloped	Straboviridae	Pantevenvirales	Non-enveloped	phage_default
I6WHW0_A	76		False	0	0	Vibrio phage phi-pp2	unclassified sequence	Heunggongvirae	1204514	d_Viruses;-_Duplodnaviria;k_Heunggongvirae;p_Uroviricota;c_Caudoviricetes;f_Straboviridae;g_Schizotequatrovirus;s_Schizotequatrovirus KVP40;-_Vibrio phage phi-pp2	vibrio phage phi-pp2	0	Non-enveloped	Straboviridae	Pantevenvirales	Non-enveloped	phage_default
I6WHX7_A	115		False	0	0	Vibrio phage phi-pp2	unclassified sequence	Heunggongvirae	1204514	d_Viruses;-_Duplodnaviria;k_Heunggongvirae;p_Uroviricota;c_Caudoviricetes;f_Straboviridae;g_Schizotequatrovirus;s_Schizotequatrovirus KVP40;-_Vibrio phage phi-pp2	vibrio phage phi-pp2	0	Non-enveloped	Straboviridae	Pantevenvirales	Non-enveloped	phage_default
I6WHZ7_A	86		False	0	0	Vibrio phage phi-pp2	unclassified sequence	Heunggongvirae	1204514	d_Viruses;-_Duplodnaviria;k_Heunggongvirae;p_Uroviricota;c_Caudoviricetes;f_Straboviridae;g_Schizotequatrovirus;s_Schizotequatrovirus KVP40;-_Vibrio phage phi-pp2	vibrio phage phi-pp2	0	Non-enveloped	Straboviridae	Pantevenvirales	Non-enveloped	phage_default
I6WI35_A	37		False	0	0	Vibrio phage phi-pp2	unclassified sequence	Heunggongvirae	1204514	d_Viruses;-_Duplodnaviria;k_Heunggongvirae;p_Uroviricota;c_Caudoviricetes;f_Straboviridae;g_Schizotequatrovirus;s_Schizotequatrovirus KVP40;-_Vibrio phage phi-pp2	vibrio phage phi-pp2	0	Non-enveloped	Straboviridae	Pantevenvirales	Non-enveloped	phage_default
I6WIQ7_A	57		False	0	0	Mycobacterium phage MacnCheese	unclassified sequence	Heunggongvirae	2927982	d_Viruses;-_Duplodnaviria;k_Heunggongvirae;p_Uroviricota;c_Caudoviricetes;-_Weiservirinae;g_Keshuvirus;s_Keshuvirus macncheese;-_Mycobacterium phage MacnCheese	mycobacterium phage macncheese	0	Non-enveloped			Non-enveloped	phage_default
I6WIU6_A	65	TMH	False	1	0	Enterobacteria phage Hgal1	unclassified sequence	Orthornavirae	1206300	d_Viruses;-_Riboviria;k_Orthornavirae;p_Lenarviricota;c_Leviviricetes;o_Norzivirales;f_Fiersviridae;g_Hagavirus;s_Hagavirus psychrophilum;-_Enterobacteria phage Hgal1	enterobacteria phage hgal1	1	Non-enveloped	Fiersviridae	Norzivirales	Non-enveloped	phage_default
I6WLM9_A	146		False	0	0	Lessievirus bcepmigl	unclassified sequence	Heunggongvirae	1195073	d_Viruses;-_Duplodnaviria;k_Heunggongvirae;p_Uroviricota;c_Caudoviricetes;g_Lessievirus;s_Lessievirus bcepmigl	lessievirus bcepmigl	0	Unknown			unknown	unknown
I6WLN4_A	190		False	0	0	Lessievirus bcepmigl	unclassified sequence	Heunggongvirae	1195073	d_Viruses;-_Duplodnaviria;k_Heunggongvirae;p_Uroviricota;c_Caudoviricetes;g_Lessievirus;s_Lessievirus bcepmigl	lessievirus bcepmigl	0	Unknown			unknown	unknown
I6WLP2_A	49		False	0	0	Lessievirus bcepmigl	unclassified sequence	Heunggongvirae	1195073	d_Viruses;-_Duplodnaviria;k_Heunggongvirae;p_Uroviricota;c_Caudoviricetes;g_Lessievirus;s_Lessievirus bcepmigl	lessievirus bcepmigl	0	Unknown			unknown	unknown
I6WLP4_A	197		False	0	0	Lessievirus bcepmigl	unclassified sequence	Heunggongvirae	1195073	d_Viruses;-_Duplodnaviria;k_Heunggongvirae;p_Uroviricota;c_Caudoviricetes;g_Lessievirus;s_Lessievirus bcepmigl	lessievirus bcepmigl	0	Unknown			unknown	unknown
I6WLS8_A	45		False	0	0	Aeromonas phage CC2	unclassified sequence	Heunggongvirae	1204516	d_Viruses;-_Duplodnaviria;k_Heunggongvirae;p_Uroviricota;c_Caudoviricetes;f_Straboviridae;-_Emmerichvirinae;g_Ceceduovirus;s_Ceceduovirus cc2;-_Aeromonas phage CC2	aeromonas phage cc2	0	Non-enveloped	Straboviridae	Pantevenvirales	Non-enveloped	phage_default
I6WLT5_A	79		False	0	0	Aeromonas phage CC2	unclassified sequence	Heunggongvirae	1204516	d_Viruses;-_Duplodnaviria;k_Heunggongvirae;p_Uroviricota;c_Caudoviricetes;f_Straboviridae;-_Emmerichvirinae;g_Ceceduovirus;s_Ceceduovirus cc2;-_Aeromonas phage CC2	aeromonas phage cc2	0	Non-enveloped	Straboviridae	Pantevenvirales	Non-enveloped	phage_default
I6WLU0_A	90	TMH	False	1	0	Aeromonas phage CC2	unclassified sequence	Heunggongvirae	1204516	d_Viruses;-_Duplodnaviria;k_Heunggongvirae;p_Uroviricota;c_Caudoviricetes;f_Straboviridae;-_Emmerichvirinae;g_Ceceduovirus;s_Ceceduovirus cc2;-_Aeromonas phage CC2	aeromonas phage cc2	1	Non-enveloped	Straboviridae	Pantevenvirales	Non-enveloped	phage_default
I6WLU8_A	58		False	0	0	Aeromonas phage CC2	unclassified sequence	Heunggongvirae	1204516	d_Viruses;-_Duplodnaviria;k_Heunggongvirae;p_Uroviricota;c_Caudoviricetes;f_Straboviridae;-_Emmerichvirinae;g_Ceceduovirus;s_Ceceduovirus cc2;-_Aeromonas phage CC2	aeromonas phage cc2	0	Non-enveloped	Straboviridae	Pantevenvirales	Non-enveloped	phage_default
I6WLV1_A	159		False	0	0	Aeromonas phage CC2	unclassified sequence	Heunggongvirae	1204516	d_Viruses;-_Duplodnaviria;k_Heunggongvirae;p_Uroviricota;c_Caudoviricetes;f_Straboviridae;-_Emmerichvirinae;g_Ceceduovirus;s_Ceceduovirus cc2;-_Aeromonas phage CC2	aeromonas phage cc2	0	Non-enveloped	Straboviridae	Pantevenvirales	Non-enveloped	phage_default
I6WLV4_A	79	TMH	False	3	0	Aeromonas phage CC2	unclassified sequence	Heunggongvirae	1204516	d_Viruses;-_Duplodnaviria;k_Heunggongvirae;p_Uroviricota;c_Caudoviricetes;f_Straboviridae;-_Emmerichvirinae;g_Ceceduovirus;s_Ceceduovirus cc2;-_Aeromonas phage CC2	aeromonas phage cc2	1	Non-enveloped	Straboviridae	Pantevenvirales	Non-enveloped	phage_default
I6WLV7_A	184		False	0	0	Aeromonas phage CC2	unclassified sequence	Heunggongvirae	1204516	d_Viruses;-_Duplodnaviria;k_Heunggongvirae;p_Uroviricota;c_Caudoviricetes;f_Straboviridae;-_Emmerichvirinae;g_Ceceduovirus;s_Ceceduovirus cc2;-_Aeromonas phage CC2	aeromonas phage cc2	0	Non-enveloped	Straboviridae	Pantevenvirales	Non-enveloped	phage_default
I6WLW0_A	63		False	0	0	Aeromonas phage CC2	unclassified sequence	Heunggongvirae	1204516	d_Viruses;-_Duplodnaviria;k_Heunggongvirae;p_Uroviricota;c_Caudoviricetes;f_Straboviridae;-_Emmerichvirinae;g_Ceceduovirus;s_Ceceduovirus cc2;-_Aeromonas phage CC2	aeromonas phage cc2	0	Non-enveloped	Straboviridae	Pantevenvirales	Non-enveloped	phage_default
I6WLW3_A	82		False	0	0	Aeromonas phage CC2	unclassified sequence	Heunggongvirae	1204516	d_Viruses;-_Duplodnaviria;k_Heunggongvirae;p_Uroviricota;c_Caudoviricetes;f_Straboviridae;-_Emmerichvirinae;g_Ceceduovirus;s_Ceceduovirus cc2;-_Aeromonas phage CC2	aeromonas phage cc2	0	Non-enveloped	Straboviridae	Pantevenvirales	Non-enveloped	phage_default
I6WLW9_A	45	TMH	False	2	0	Aeromonas phage CC2	unclassified sequence	Heunggongvirae	1204516	d_Viruses;-_Duplodnaviria;k_Heunggongvirae;p_Uroviricota;c_Caudoviricetes;f_Straboviridae;-_Emmerichvirinae;g_Ceceduovirus;s_Ceceduovirus cc2;-_Aeromonas phage CC2	aeromonas phage cc2	1	Non-enveloped	Straboviridae	Pantevenvirales	Non-enveloped	phage_default
I6WLY1_A	89		False	0	0	Aeromonas phage CC2	unclassified sequence	Heunggongvirae	1204516	d_Viruses;-_Duplodnaviria;k_Heunggongvirae;p_Uroviricota;c_Caudoviricetes;f_Straboviridae;-_Emmerichvirinae;g_Ceceduovirus;s_Ceceduovirus cc2;-_Aeromonas phage CC2	aeromonas phage cc2	0	Non-enveloped	Straboviridae	Pantevenvirales	Non-enveloped	phage_default
I6WLZ2_A	60		False	0	0	Aeromonas phage CC2	unclassified sequence	Heunggongvirae	1204516	d_Viruses;-_Duplodnaviria;k_Heunggongvirae;p_Uroviricota;c_Caudoviricetes;f_Straboviridae;-_Emmerichvirinae;g_Ceceduovirus;s_Ceceduovirus cc2;-_Aeromonas phage CC2	aeromonas phage cc2	0	Non-enveloped	Straboviridae	Pantevenvirales	Non-enveloped	phage_default
I6WLZ7_A	92	TMH	False	1	0	Aeromonas phage CC2	unclassified sequence	Heunggongvirae	1204516	d_Viruses;-_Duplodnaviria;k_Heunggongvirae;p_Uroviricota;c_Caudoviricetes;f_Straboviridae;-_Emmerichvirinae;g_Ceceduovirus;s_Ceceduovirus cc2;-_Aeromonas phage CC2	aeromonas phage cc2	1	Non-enveloped	Straboviridae	Pantevenvirales	Non-enveloped	phage_default
I6WM04_A	120		False	0	0	Aeromonas phage CC2	unclassified sequence	Heunggongvirae	1204516	d_Viruses;-_Duplodnaviria;k_Heunggongvirae;p_Uroviricota;c_Caudoviricetes;f_Straboviridae;-_Emmerichvirinae;g_Ceceduovirus;s_Ceceduovirus cc2;-_Aeromonas phage CC2	aeromonas phage cc2	0	Non-enveloped	Straboviridae	Pantevenvirales	Non-enveloped	phage_default
I6WM07_A	470		False	0	0	Sugarcane streak mosaic virus	unclassified sequence	Orthornavirae	53954	d_Viruses;-_Riboviria;k_Orthornavirae;p_Pisuviricota;c_Stelpaviricetes;o_Patatavirales;f_Potyviridae;g_Poacevirus;s_Sugarcane streak mosaic virus	sugarcane streak mosaic virus	0	Non-enveloped	Potyviridae	Patatavirales	Non-enveloped	order_default
I6WMA9_A	96		False	0	0	Aeromonas phage CC2	unclassified sequence	Heunggongvirae	1204516	d_Viruses;-_Duplodnaviria;k_Heunggongvirae;p_Uroviricota;c_Caudoviricetes;f_Straboviridae;-_Emmerichvirinae;g_Ceceduovirus;s_Ceceduovirus cc2;-_Aeromonas phage CC2	aeromonas phage cc2	0	Non-enveloped	Straboviridae	Pantevenvirales	Non-enveloped	phage_default
I6WMB4_A	83		False	0	0	Aeromonas phage CC2	unclassified sequence	Heunggongvirae	1204516	d_Viruses;-_Duplodnaviria;k_Heunggongvirae;p_Uroviricota;c_Caudoviricetes;f_Straboviridae;-_Emmerichvirinae;g_Ceceduovirus;s_Ceceduovirus cc2;-_Aeromonas phage CC2	aeromonas phage cc2	0	Non-enveloped	Straboviridae	Pantevenvirales	Non-enveloped	phage_default
I6WMC9_A	95		False	0	0	Aeromonas phage CC2	unclassified sequence	Heunggongvirae	1204516	d_Viruses;-_Duplodnaviria;k_Heunggongvirae;p_Uroviricota;c_Caudoviricetes;f_Straboviridae;-_Emmerichvirinae;g_Ceceduovirus;s_Ceceduovirus cc2;-_Aeromonas phage CC2	aeromonas phage cc2	0	Non-enveloped	Straboviridae	Pantevenvirales	Non-enveloped	phage_default
I6WMD6_A	91		False	0	0	Aeromonas phage CC2	unclassified sequence	Heunggongvirae	1204516	d_Viruses;-_Duplodnaviria;k_Heunggongvirae;p_Uroviricota;c_Caudoviricetes;f_Straboviridae;-_Emmerichvirinae;g_Ceceduovirus;s_Ceceduovirus cc2;-_Aeromonas phage CC2	aeromonas phage cc2	0	Non-enveloped	Straboviridae	Pantevenvirales	Non-enveloped	phage_default
I6WN60_A	139		False	0	0	Citrus chlorotic dwarf associated virus	unclassified sequence	Shotokuvirae	1202142	d_Viruses;-_Monodnaviria;k_Shotokuvirae;p_Cressdnaviricota;c_Repensiviricetes;o_Geplafuvirales;f_Geminiviridae;g_Citlodavirus;s_Citrus chlorotic dwarf associated virus	citrus chlorotic dwarf associated virus	0	Unknown	Geminiviridae	Geplafuvirales	unknown	unknown
I6X240_A	208		False	0	0	Vibrio phage phi-pp2	unclassified sequence	Heunggongvirae	1204514	d_Viruses;-_Duplodnaviria;k_Heunggongvirae;p_Uroviricota;c_Caudoviricetes;f_Straboviridae;g_Schizotequatrovirus;s_Schizotequatrovirus KVP40;-_Vibrio phage phi-pp2	vibrio phage phi-pp2	0	Non-enveloped	Straboviridae	Pantevenvirales	Non-enveloped	phage_default
I6X2C2_A	175		False	0	0	Vibrio phage phi-pp2	unclassified sequence	Heunggongvirae	1204514	d_Viruses;-_Duplodnaviria;k_Heunggongvirae;p_Uroviricota;c_Caudoviricetes;f_Straboviridae;g_Schizotequatrovirus;s_Schizotequatrovirus KVP40;-_Vibrio phage phi-pp2	vibrio phage phi-pp2	0	Non-enveloped	Straboviridae	Pantevenvirales	Non-enveloped	phage_default
I6X2H2_A	186		False	0	0	Vibrio phage phi-pp2	unclassified sequence	Heunggongvirae	1204514	d_Viruses;-_Duplodnaviria;k_Heunggongvirae;p_Uroviricota;c_Caudoviricetes;f_Straboviridae;g_Schizotequatrovirus;s_Schizotequatrovirus KVP40;-_Vibrio phage phi-pp2	vibrio phage phi-pp2	0	Non-enveloped	Straboviridae	Pantevenvirales	Non-enveloped	phage_default
I6X2L8_A	210		False	0	0	Vibrio phage phi-pp2	unclassified sequence	Heunggongvirae	1204514	d_Viruses;-_Duplodnaviria;k_Heunggongvirae;p_Uroviricota;c_Caudoviricetes;f_Straboviridae;g_Schizotequatrovirus;s_Schizotequatrovirus KVP40;-_Vibrio phage phi-pp2	vibrio phage phi-pp2	0	Non-enveloped	Straboviridae	Pantevenvirales	Non-enveloped	phage_default
I6X2M3_A	380		False	0	0	Vibrio phage phi-pp2	unclassified sequence	Heunggongvirae	1204514	d_Viruses;-_Duplodnaviria;k_Heunggongvirae;p_Uroviricota;c_Caudoviricetes;f_Straboviridae;g_Schizotequatrovirus;s_Schizotequatrovirus KVP40;-_Vibrio phage phi-pp2	vibrio phage phi-pp2	0	Non-enveloped	Straboviridae	Pantevenvirales	Non-enveloped	phage_default
I6X2P8_A	52		False	0	0	Vibrio phage phi-pp2	unclassified sequence	Heunggongvirae	1204514	d_Viruses;-_Duplodnaviria;k_Heunggongvirae;p_Uroviricota;c_Caudoviricetes;f_Straboviridae;g_Schizotequatrovirus;s_Schizotequatrovirus KVP40;-_Vibrio phage phi-pp2	vibrio phage phi-pp2	0	Non-enveloped	Straboviridae	Pantevenvirales	Non-enveloped	phage_default
I6X2S4_A	59		False	0	0	Vibrio phage phi-pp2	unclassified sequence	Heunggongvirae	1204514	d_Viruses;-_Duplodnaviria;k_Heunggongvirae;p_Uroviricota;c_Caudoviricetes;f_Straboviridae;g_Schizotequatrovirus;s_Schizotequatrovirus KVP40;-_Vibrio phage phi-pp2	vibrio phage phi-pp2	0	Non-enveloped	Straboviridae	Pantevenvirales	Non-enveloped	phage_default
I6X3B4_A	59		False	0	0	Mycobacterium phage MacnCheese	unclassified sequence	Heunggongvirae	2927982	d_Viruses;-_Duplodnaviria;k_Heunggongvirae;p_Uroviricota;c_Caudoviricetes;-_Weiservirinae;g_Keshuvirus;s_Keshuvirus macncheese;-_Mycobacterium phage MacnCheese	mycobacterium phage macncheese	0	Non-enveloped			Non-enveloped	phage_default
I6X3F1_A	102		False	0	0	Mycobacterium phage MacnCheese	unclassified sequence	Heunggongvirae	2927982	d_Viruses;-_Duplodnaviria;k_Heunggongvirae;p_Uroviricota;c_Caudoviricetes;-_Weiservirinae;g_Keshuvirus;s_Keshuvirus macncheese;-_Mycobacterium phage MacnCheese	mycobacterium phage macncheese	0	Non-enveloped			Non-enveloped	phage_default
I6X4J6_A	381		False	0	0	Staphylococcus phage A3R	unclassified sequence	Heunggongvirae	1195077	d_Viruses;-_Duplodnaviria;k_Heunggongvirae;p_Uroviricota;c_Caudoviricetes;f_Herelleviridae;-_Twortvirinae;g_Kayvirus;s_Kayvirus G1;-_Staphylococcus phage A3R	staphylococcus phage a3r	0	Non-enveloped	Herelleviridae		Non-enveloped	phage_default
I6X685_A	95		False	0	0	Staphylococcus phage P4W	unclassified sequence	Heunggongvirae	1195080	d_Viruses;-_Duplodnaviria;k_Heunggongvirae;p_Uroviricota;c_Caudoviricetes;f_Herelleviridae;-_Twortvirinae;g_Kayvirus;s_Kayvirus G1;-_Staphylococcus phage P4W	staphylococcus phage p4w	0	Non-enveloped	Herelleviridae		Non-enveloped	phage_default
I6X6S4_A	40		False	0	0	Lessievirus bcepmigl	unclassified sequence	Heunggongvirae	1195073	d_Viruses;-_Duplodnaviria;k_Heunggongvirae;p_Uroviricota;c_Caudoviricetes;g_Lessievirus;s_Lessievirus bcepmigl	lessievirus bcepmigl	0	Unknown			unknown	unknown
I6X6S9_A	55	TMH	False	1	0	Lessievirus bcepmigl	unclassified sequence	Heunggongvirae	1195073	d_Viruses;-_Duplodnaviria;k_Heunggongvirae;p_Uroviricota;c_Caudoviricetes;g_Lessievirus;s_Lessievirus bcepmigl	lessievirus bcepmigl	1	Unknown			unknown	unknown
I6X719_A	206		False	0	0	Aeromonas phage CC2	unclassified sequence	Heunggongvirae	1204516	d_Viruses;-_Duplodnaviria;k_Heunggongvirae;p_Uroviricota;c_Caudoviricetes;f_Straboviridae;-_Emmerichvirinae;g_Ceceduovirus;s_Ceceduovirus cc2;-_Aeromonas phage CC2	aeromonas phage cc2	0	Non-enveloped	Straboviridae	Pantevenvirales	Non-enveloped	phage_default
I6X727_A	73		False	0	0	Aeromonas phage CC2	unclassified sequence	Heunggongvirae	1204516	d_Viruses;-_Duplodnaviria;k_Heunggongvirae;p_Uroviricota;c_Caudoviricetes;f_Straboviridae;-_Emmerichvirinae;g_Ceceduovirus;s_Ceceduovirus cc2;-_Aeromonas phage CC2	aeromonas phage cc2	0	Non-enveloped	Straboviridae	Pantevenvirales	Non-enveloped	phage_default
I6X745_A	51		False	0	0	Aeromonas phage CC2	unclassified sequence	Heunggongvirae	1204516	d_Viruses;-_Duplodnaviria;k_Heunggongvirae;p_Uroviricota;c_Caudoviricetes;f_Straboviridae;-_Emmerichvirinae;g_Ceceduovirus;s_Ceceduovirus cc2;-_Aeromonas phage CC2	aeromonas phage cc2	0	Non-enveloped	Straboviridae	Pantevenvirales	Non-enveloped	phage_default
I6X755_A	63		False	0	0	Aeromonas phage CC2	unclassified sequence	Heunggongvirae	1204516	d_Viruses;-_Duplodnaviria;k_Heunggongvirae;p_Uroviricota;c_Caudoviricetes;f_Straboviridae;-_Emmerichvirinae;g_Ceceduovirus;s_Ceceduovirus cc2;-_Aeromonas phage CC2	aeromonas phage cc2	0	Non-enveloped	Straboviridae	Pantevenvirales	Non-enveloped	phage_default
I6X781_A	70		False	0	0	Aeromonas phage CC2	unclassified sequence	Heunggongvirae	1204516	d_Viruses;-_Duplodnaviria;k_Heunggongvirae;p_Uroviricota;c_Caudoviricetes;f_Straboviridae;-_Emmerichvirinae;g_Ceceduovirus;s_Ceceduovirus cc2;-_Aeromonas phage CC2	aeromonas phage cc2	0	Non-enveloped	Straboviridae	Pantevenvirales	Non-enveloped	phage_default
I6X799_A	90		False	0	0	Aeromonas phage CC2	unclassified sequence	Heunggongvirae	1204516	d_Viruses;-_Duplodnaviria;k_Heunggongvirae;p_Uroviricota;c_Caudoviricetes;f_Straboviridae;-_Emmerichvirinae;g_Ceceduovirus;s_Ceceduovirus cc2;-_Aeromonas phage CC2	aeromonas phage cc2	0	Non-enveloped	Straboviridae	Pantevenvirales	Non-enveloped	phage_default
I6X7I0_A	210		False	0	0	Aeromonas phage CC2	unclassified sequence	Heunggongvirae	1204516	d_Viruses;-_Duplodnaviria;k_Heunggongvirae;p_Uroviricota;c_Caudoviricetes;f_Straboviridae;-_Emmerichvirinae;g_Ceceduovirus;s_Ceceduovirus cc2;-_Aeromonas phage CC2	aeromonas phage cc2	0	Non-enveloped	Straboviridae	Pantevenvirales	Non-enveloped	phage_default
I6X7I4_A	132		False	0	0	Aeromonas phage CC2	unclassified sequence	Heunggongvirae	1204516	d_Viruses;-_Duplodnaviria;k_Heunggongvirae;p_Uroviricota;c_Caudoviricetes;f_Straboviridae;-_Emmerichvirinae;g_Ceceduovirus;s_Ceceduovirus cc2;-_Aeromonas phage CC2	aeromonas phage cc2	0	Non-enveloped	Straboviridae	Pantevenvirales	Non-enveloped	phage_default
I6X7L1_A	744		False	0	0	Aeromonas phage CC2	unclassified sequence	Heunggongvirae	1204516	d_Viruses;-_Duplodnaviria;k_Heunggongvirae;p_Uroviricota;c_Caudoviricetes;f_Straboviridae;-_Emmerichvirinae;g_Ceceduovirus;s_Ceceduovirus cc2;-_Aeromonas phage CC2	aeromonas phage cc2	0	Non-enveloped	Straboviridae	Pantevenvirales	Non-enveloped	phage_default
I6X7N1_A	107		False	0	0	Aeromonas phage CC2	unclassified sequence	Heunggongvirae	1204516	d_Viruses;-_Duplodnaviria;k_Heunggongvirae;p_Uroviricota;c_Caudoviricetes;f_Straboviridae;-_Emmerichvirinae;g_Ceceduovirus;s_Ceceduovirus cc2;-_Aeromonas phage CC2	aeromonas phage cc2	0	Non-enveloped	Straboviridae	Pantevenvirales	Non-enveloped	phage_default
I6X7N2_A	51		False	0	0	Aeromonas phage CC2	unclassified sequence	Heunggongvirae	1204516	d_Viruses;-_Duplodnaviria;k_Heunggongvirae;p_Uroviricota;c_Caudoviricetes;f_Straboviridae;-_Emmerichvirinae;g_Ceceduovirus;s_Ceceduovirus cc2;-_Aeromonas phage CC2	aeromonas phage cc2	0	Non-enveloped	Straboviridae	Pantevenvirales	Non-enveloped	phage_default
I6X7P4_A	1329		False	0	0	Aeromonas phage CC2	unclassified sequence	Heunggongvirae	1204516	d_Viruses;-_Duplodnaviria;k_Heunggongvirae;p_Uroviricota;c_Caudoviricetes;f_Straboviridae;-_Emmerichvirinae;g_Ceceduovirus;s_Ceceduovirus cc2;-_Aeromonas phage CC2	aeromonas phage cc2	0	Non-enveloped	Straboviridae	Pantevenvirales	Non-enveloped	phage_default
I6X848_A	394		False	0	0	Pseudomonas phage MP1412	unclassified sequence	Heunggongvirae	1204517	d_Viruses;-_Duplodnaviria;k_Heunggongvirae;p_Uroviricota;c_Caudoviricetes;f_Mesyanzhinovviridae;-_Rabinowitzvirinae;g_Yuavirus;s_Pseudomonas virus MP1412;-_Pseudomonas phage MP1412	pseudomonas phage mp1412	0	Non-enveloped	Mesyanzhinovviridae		Non-enveloped	phage_default
I6XBS1_A	81		False	0	0	Vibrio phage phi-pp2	unclassified sequence	Heunggongvirae	1204514	d_Viruses;-_Duplodnaviria;k_Heunggongvirae;p_Uroviricota;c_Caudoviricetes;f_Straboviridae;g_Schizotequatrovirus;s_Schizotequatrovirus KVP40;-_Vibrio phage phi-pp2	vibrio phage phi-pp2	0	Non-enveloped	Straboviridae	Pantevenvirales	Non-enveloped	phage_default
I6XC19_A	385		False	0	0	Vibrio phage phi-pp2	unclassified sequence	Heunggongvirae	1204514	d_Viruses;-_Duplodnaviria;k_Heunggongvirae;p_Uroviricota;c_Caudoviricetes;f_Straboviridae;g_Schizotequatrovirus;s_Schizotequatrovirus KVP40;-_Vibrio phage phi-pp2	vibrio phage phi-pp2	0	Non-enveloped	Straboviridae	Pantevenvirales	Non-enveloped	phage_default
I6XC22_A	132		False	0	0	Vibrio phage phi-pp2	unclassified sequence	Heunggongvirae	1204514	d_Viruses;-_Duplodnaviria;k_Heunggongvirae;p_Uroviricota;c_Caudoviricetes;f_Straboviridae;g_Schizotequatrovirus;s_Schizotequatrovirus KVP40;-_Vibrio phage phi-pp2	vibrio phage phi-pp2	0	Non-enveloped	Straboviridae	Pantevenvirales	Non-enveloped	phage_default
I6XC31_A	110		False	0	0	Vibrio phage phi-pp2	unclassified sequence	Heunggongvirae	1204514	d_Viruses;-_Duplodnaviria;k_Heunggongvirae;p_Uroviricota;c_Caudoviricetes;f_Straboviridae;g_Schizotequatrovirus;s_Schizotequatrovirus KVP40;-_Vibrio phage phi-pp2	vibrio phage phi-pp2	0	Non-enveloped	Straboviridae	Pantevenvirales	Non-enveloped	phage_default
I6XC81_A	179		False	0	0	Vibrio phage phi-pp2	unclassified sequence	Heunggongvirae	1204514	d_Viruses;-_Duplodnaviria;k_Heunggongvirae;p_Uroviricota;c_Caudoviricetes;f_Straboviridae;g_Schizotequatrovirus;s_Schizotequatrovirus KVP40;-_Vibrio phage phi-pp2	vibrio phage phi-pp2	0	Non-enveloped	Straboviridae	Pantevenvirales	Non-enveloped	phage_default
I6XCA4_A	117		True	0	0	Vibrio phage phi-pp2	unclassified sequence	Heunggongvirae	1204514	d_Viruses;-_Duplodnaviria;k_Heunggongvirae;p_Uroviricota;c_Caudoviricetes;f_Straboviridae;g_Schizotequatrovirus;s_Schizotequatrovirus KVP40;-_Vibrio phage phi-pp2	vibrio phage phi-pp2	0	Non-enveloped	Straboviridae	Pantevenvirales	Non-enveloped	phage_default
I6XCC0_A	59		False	0	0	Vibrio phage phi-pp2	unclassified sequence	Heunggongvirae	1204514	d_Viruses;-_Duplodnaviria;k_Heunggongvirae;p_Uroviricota;c_Caudoviricetes;f_Straboviridae;g_Schizotequatrovirus;s_Schizotequatrovirus KVP40;-_Vibrio phage phi-pp2	vibrio phage phi-pp2	0	Non-enveloped	Straboviridae	Pantevenvirales	Non-enveloped	phage_default
I6XCF1_A	350		False	0	0	Vibrio phage phi-pp2	unclassified sequence	Heunggongvirae	1204514	d_Viruses;-_Duplodnaviria;k_Heunggongvirae;p_Uroviricota;c_Caudoviricetes;f_Straboviridae;g_Schizotequatrovirus;s_Schizotequatrovirus KVP40;-_Vibrio phage phi-pp2	vibrio phage phi-pp2	0	Non-enveloped	Straboviridae	Pantevenvirales	Non-enveloped	phage_default
I6XCQ0_A	162		False	0	0	Vibrio phage phi-pp2	unclassified sequence	Heunggongvirae	1204514	d_Viruses;-_Duplodnaviria;k_Heunggongvirae;p_Uroviricota;c_Caudoviricetes;f_Straboviridae;g_Schizotequatrovirus;s_Schizotequatrovirus KVP40;-_Vibrio phage phi-pp2	vibrio phage phi-pp2	0	Non-enveloped	Straboviridae	Pantevenvirales	Non-enveloped	phage_default
I6XD22_A	123		False	0	0	Mycobacterium phage MacnCheese	unclassified sequence	Heunggongvirae	2927982	d_Viruses;-_Duplodnaviria;k_Heunggongvirae;p_Uroviricota;c_Caudoviricetes;-_Weiservirinae;g_Keshuvirus;s_Keshuvirus macncheese;-_Mycobacterium phage MacnCheese	mycobacterium phage macncheese	0	Non-enveloped			Non-enveloped	phage_default
I6XD76_A	61		False	0	0	Mycobacterium phage MacnCheese	unclassified sequence	Heunggongvirae	2927982	d_Viruses;-_Duplodnaviria;k_Heunggongvirae;p_Uroviricota;c_Caudoviricetes;-_Weiservirinae;g_Keshuvirus;s_Keshuvirus macncheese;-_Mycobacterium phage MacnCheese	mycobacterium phage macncheese	0	Non-enveloped			Non-enveloped	phage_default
I6XGB0_A	501		False	0	0	Lessievirus bcepmigl	unclassified sequence	Heunggongvirae	1195073	d_Viruses;-_Duplodnaviria;k_Heunggongvirae;p_Uroviricota;c_Caudoviricetes;g_Lessievirus;s_Lessievirus bcepmigl	lessievirus bcepmigl	0	Unknown			unknown	unknown
I6XGD9_A	30	TMH	False	1	0	Lessievirus bcepmigl	unclassified sequence	Heunggongvirae	1195073	d_Viruses;-_Duplodnaviria;k_Heunggongvirae;p_Uroviricota;c_Caudoviricetes;g_Lessievirus;s_Lessievirus bcepmigl	lessievirus bcepmigl	1	Unknown			unknown	unknown
I6XGE0_A	66		False	0	0	Lessievirus bcepmigl	unclassified sequence	Heunggongvirae	1195073	d_Viruses;-_Duplodnaviria;k_Heunggongvirae;p_Uroviricota;c_Caudoviricetes;g_Lessievirus;s_Lessievirus bcepmigl	lessievirus bcepmigl	0	Unknown			unknown	unknown
I6XGE8_A	155		False	0	0	Lessievirus bcepmigl	unclassified sequence	Heunggongvirae	1195073	d_Viruses;-_Duplodnaviria;k_Heunggongvirae;p_Uroviricota;c_Caudoviricetes;g_Lessievirus;s_Lessievirus bcepmigl	lessievirus bcepmigl	0	Unknown			unknown	unknown
I6XGG3_A	93		False	0	0	Aeromonas phage CC2	unclassified sequence	Heunggongvirae	1204516	d_Viruses;-_Duplodnaviria;k_Heunggongvirae;p_Uroviricota;c_Caudoviricetes;f_Straboviridae;-_Emmerichvirinae;g_Ceceduovirus;s_Ceceduovirus cc2;-_Aeromonas phage CC2	aeromonas phage cc2	0	Non-enveloped	Straboviridae	Pantevenvirales	Non-enveloped	phage_default
I6XGG7_A	58		False	0	0	Aeromonas phage CC2	unclassified sequence	Heunggongvirae	1204516	d_Viruses;-_Duplodnaviria;k_Heunggongvirae;p_Uroviricota;c_Caudoviricetes;f_Straboviridae;-_Emmerichvirinae;g_Ceceduovirus;s_Ceceduovirus cc2;-_Aeromonas phage CC2	aeromonas phage cc2	0	Non-enveloped	Straboviridae	Pantevenvirales	Non-enveloped	phage_default
I6XGH5_A	45		False	0	0	Vibrio phage phi-pp2	unclassified sequence	Heunggongvirae	1204514	d_Viruses;-_Duplodnaviria;k_Heunggongvirae;p_Uroviricota;c_Caudoviricetes;f_Straboviridae;g_Schizotequatrovirus;s_Schizotequatrovirus KVP40;-_Vibrio phage phi-pp2	vibrio phage phi-pp2	0	Non-enveloped	Straboviridae	Pantevenvirales	Non-enveloped	phage_default
I6XGI3_A	94		False	0	0	Aeromonas phage CC2	unclassified sequence	Heunggongvirae	1204516	d_Viruses;-_Duplodnaviria;k_Heunggongvirae;p_Uroviricota;c_Caudoviricetes;f_Straboviridae;-_Emmerichvirinae;g_Ceceduovirus;s_Ceceduovirus cc2;-_Aeromonas phage CC2	aeromonas phage cc2	0	Non-enveloped	Straboviridae	Pantevenvirales	Non-enveloped	phage_default
I6XGJ0_A	80		False	0	0	Vibrio phage phi-pp2	unclassified sequence	Heunggongvirae	1204514	d_Viruses;-_Duplodnaviria;k_Heunggongvirae;p_Uroviricota;c_Caudoviricetes;f_Straboviridae;g_Schizotequatrovirus;s_Schizotequatrovirus KVP40;-_Vibrio phage phi-pp2	vibrio phage phi-pp2	0	Non-enveloped	Straboviridae	Pantevenvirales	Non-enveloped	phage_default
I6XGK2_A	107		False	0	0	Aeromonas phage CC2	unclassified sequence	Heunggongvirae	1204516	d_Viruses;-_Duplodnaviria;k_Heunggongvirae;p_Uroviricota;c_Caudoviricetes;f_Straboviridae;-_Emmerichvirinae;g_Ceceduovirus;s_Ceceduovirus cc2;-_Aeromonas phage CC2	aeromonas phage cc2	0	Non-enveloped	Straboviridae	Pantevenvirales	Non-enveloped	phage_default
I6XGL7_A	152		False	0	0	Vibrio phage phi-pp2	unclassified sequence	Heunggongvirae	1204514	d_Viruses;-_Duplodnaviria;k_Heunggongvirae;p_Uroviricota;c_Caudoviricetes;f_Straboviridae;g_Schizotequatrovirus;s_Schizotequatrovirus KVP40;-_Vibrio phage phi-pp2	vibrio phage phi-pp2	0	Non-enveloped	Straboviridae	Pantevenvirales	Non-enveloped	phage_default
I6XGL9_A	205		False	0	0	Aeromonas phage CC2	unclassified sequence	Heunggongvirae	1204516	d_Viruses;-_Duplodnaviria;k_Heunggongvirae;p_Uroviricota;c_Caudoviricetes;f_Straboviridae;-_Emmerichvirinae;g_Ceceduovirus;s_Ceceduovirus cc2;-_Aeromonas phage CC2	aeromonas phage cc2	0	Non-enveloped	Straboviridae	Pantevenvirales	Non-enveloped	phage_default
I6XGN3_A	89		False	0	0	Aeromonas phage CC2	unclassified sequence	Heunggongvirae	1204516	d_Viruses;-_Duplodnaviria;k_Heunggongvirae;p_Uroviricota;c_Caudoviricetes;f_Straboviridae;-_Emmerichvirinae;g_Ceceduovirus;s_Ceceduovirus cc2;-_Aeromonas phage CC2	aeromonas phage cc2	0	Non-enveloped	Straboviridae	Pantevenvirales	Non-enveloped	phage_default
I6XGN8_A	65		False	0	0	Aeromonas phage CC2	unclassified sequence	Heunggongvirae	1204516	d_Viruses;-_Duplodnaviria;k_Heunggongvirae;p_Uroviricota;c_Caudoviricetes;f_Straboviridae;-_Emmerichvirinae;g_Ceceduovirus;s_Ceceduovirus cc2;-_Aeromonas phage CC2	aeromonas phage cc2	0	Non-enveloped	Straboviridae	Pantevenvirales	Non-enveloped	phage_default
I6XGP5_A	180		False	0	0	Aeromonas phage CC2	unclassified sequence	Heunggongvirae	1204516	d_Viruses;-_Duplodnaviria;k_Heunggongvirae;p_Uroviricota;c_Caudoviricetes;f_Straboviridae;-_Emmerichvirinae;g_Ceceduovirus;s_Ceceduovirus cc2;-_Aeromonas phage CC2	aeromonas phage cc2	0	Non-enveloped	Straboviridae	Pantevenvirales	Non-enveloped	phage_default
I6XGQ6_A	49		False	0	0	Aeromonas phage CC2	unclassified sequence	Heunggongvirae	1204516	d_Viruses;-_Duplodnaviria;k_Heunggongvirae;p_Uroviricota;c_Caudoviricetes;f_Straboviridae;-_Emmerichvirinae;g_Ceceduovirus;s_Ceceduovirus cc2;-_Aeromonas phage CC2	aeromonas phage cc2	0	Non-enveloped	Straboviridae	Pantevenvirales	Non-enveloped	phage_default
I6XGR8_A	39		False	0	0	Aeromonas phage CC2	unclassified sequence	Heunggongvirae	1204516	d_Viruses;-_Duplodnaviria;k_Heunggongvirae;p_Uroviricota;c_Caudoviricetes;f_Straboviridae;-_Emmerichvirinae;g_Ceceduovirus;s_Ceceduovirus cc2;-_Aeromonas phage CC2	aeromonas phage cc2	0	Non-enveloped	Straboviridae	Pantevenvirales	Non-enveloped	phage_default
I6XGS9_A	36		False	0	0	Aeromonas phage CC2	unclassified sequence	Heunggongvirae	1204516	d_Viruses;-_Duplodnaviria;k_Heunggongvirae;p_Uroviricota;c_Caudoviricetes;f_Straboviridae;-_Emmerichvirinae;g_Ceceduovirus;s_Ceceduovirus cc2;-_Aeromonas phage CC2	aeromonas phage cc2	0	Non-enveloped	Straboviridae	Pantevenvirales	Non-enveloped	phage_default
I6XGT3_A	207		False	0	0	Vibrio phage phi-pp2	unclassified sequence	Heunggongvirae	1204514	d_Viruses;-_Duplodnaviria;k_Heunggongvirae;p_Uroviricota;c_Caudoviricetes;f_Straboviridae;g_Schizotequatrovirus;s_Schizotequatrovirus KVP40;-_Vibrio phage phi-pp2	vibrio phage phi-pp2	0	Non-enveloped	Straboviridae	Pantevenvirales	Non-enveloped	phage_default
I6XGT9_A	63		False	0	0	Aeromonas phage CC2	unclassified sequence	Heunggongvirae	1204516	d_Viruses;-_Duplodnaviria;k_Heunggongvirae;p_Uroviricota;c_Caudoviricetes;f_Straboviridae;-_Emmerichvirinae;g_Ceceduovirus;s_Ceceduovirus cc2;-_Aeromonas phage CC2	aeromonas phage cc2	0	Non-enveloped	Straboviridae	Pantevenvirales	Non-enveloped	phage_default
I6XGU6_A	88		False	0	0	Vibrio phage phi-pp2	unclassified sequence	Heunggongvirae	1204514	d_Viruses;-_Duplodnaviria;k_Heunggongvirae;p_Uroviricota;c_Caudoviricetes;f_Straboviridae;g_Schizotequatrovirus;s_Schizotequatrovirus KVP40;-_Vibrio phage phi-pp2	vibrio phage phi-pp2	0	Non-enveloped	Straboviridae	Pantevenvirales	Non-enveloped	phage_default
I6XGW7_A	69		False	0	0	Vibrio phage phi-pp2	unclassified sequence	Heunggongvirae	1204514	d_Viruses;-_Duplodnaviria;k_Heunggongvirae;p_Uroviricota;c_Caudoviricetes;f_Straboviridae;g_Schizotequatrovirus;s_Schizotequatrovirus KVP40;-_Vibrio phage phi-pp2	vibrio phage phi-pp2	0	Non-enveloped	Straboviridae	Pantevenvirales	Non-enveloped	phage_default
I6XGY6_A	69		False	0	0	Vibrio phage phi-pp2	unclassified sequence	Heunggongvirae	1204514	d_Viruses;-_Duplodnaviria;k_Heunggongvirae;p_Uroviricota;c_Caudoviricetes;f_Straboviridae;g_Schizotequatrovirus;s_Schizotequatrovirus KVP40;-_Vibrio phage phi-pp2	vibrio phage phi-pp2	0	Non-enveloped	Straboviridae	Pantevenvirales	Non-enveloped	phage_default
I6XGZ7_A	137		False	0	0	Vibrio phage phi-pp2	unclassified sequence	Heunggongvirae	1204514	d_Viruses;-_Duplodnaviria;k_Heunggongvirae;p_Uroviricota;c_Caudoviricetes;f_Straboviridae;g_Schizotequatrovirus;s_Schizotequatrovirus KVP40;-_Vibrio phage phi-pp2	vibrio phage phi-pp2	0	Non-enveloped	Straboviridae	Pantevenvirales	Non-enveloped	phage_default
I6XH11_A	98		False	0	0	Aeromonas phage CC2	unclassified sequence	Heunggongvirae	1204516	d_Viruses;-_Duplodnaviria;k_Heunggongvirae;p_Uroviricota;c_Caudoviricetes;f_Straboviridae;-_Emmerichvirinae;g_Ceceduovirus;s_Ceceduovirus cc2;-_Aeromonas phage CC2	aeromonas phage cc2	0	Non-enveloped	Straboviridae	Pantevenvirales	Non-enveloped	phage_default
I6XH46_A	88	TMH	False	1	0	Vibrio phage phi-pp2	unclassified sequence	Heunggongvirae	1204514	d_Viruses;-_Duplodnaviria;k_Heunggongvirae;p_Uroviricota;c_Caudoviricetes;f_Straboviridae;g_Schizotequatrovirus;s_Schizotequatrovirus KVP40;-_Vibrio phage phi-pp2	vibrio phage phi-pp2	1	Non-enveloped	Straboviridae	Pantevenvirales	Non-enveloped	phage_default
I6XH57_A	144		False	0	0	Vibrio phage phi-pp2	unclassified sequence	Heunggongvirae	1204514	d_Viruses;-_Duplodnaviria;k_Heunggongvirae;p_Uroviricota;c_Caudoviricetes;f_Straboviridae;g_Schizotequatrovirus;s_Schizotequatrovirus KVP40;-_Vibrio phage phi-pp2	vibrio phage phi-pp2	0	Non-enveloped	Straboviridae	Pantevenvirales	Non-enveloped	phage_default
I6XH91_A	149	TMH	False	3	0	Aeromonas phage CC2	unclassified sequence	Heunggongvirae	1204516	d_Viruses;-_Duplodnaviria;k_Heunggongvirae;p_Uroviricota;c_Caudoviricetes;f_Straboviridae;-_Emmerichvirinae;g_Ceceduovirus;s_Ceceduovirus cc2;-_Aeromonas phage CC2	aeromonas phage cc2	1	Non-enveloped	Straboviridae	Pantevenvirales	Non-enveloped	phage_default
I6XH96_A	89		False	0	0	Vibrio phage phi-pp2	unclassified sequence	Heunggongvirae	1204514	d_Viruses;-_Duplodnaviria;k_Heunggongvirae;p_Uroviricota;c_Caudoviricetes;f_Straboviridae;g_Schizotequatrovirus;s_Schizotequatrovirus KVP40;-_Vibrio phage phi-pp2	vibrio phage phi-pp2	0	Non-enveloped	Straboviridae	Pantevenvirales	Non-enveloped	phage_default
I6XHA5_A	66		False	0	0	Aeromonas phage CC2	unclassified sequence	Heunggongvirae	1204516	d_Viruses;-_Duplodnaviria;k_Heunggongvirae;p_Uroviricota;c_Caudoviricetes;f_Straboviridae;-_Emmerichvirinae;g_Ceceduovirus;s_Ceceduovirus cc2;-_Aeromonas phage CC2	aeromonas phage cc2	0	Non-enveloped	Straboviridae	Pantevenvirales	Non-enveloped	phage_default
I6XHA9_A	87		False	0	0	Aeromonas phage CC2	unclassified sequence	Heunggongvirae	1204516	d_Viruses;-_Duplodnaviria;k_Heunggongvirae;p_Uroviricota;c_Caudoviricetes;f_Straboviridae;-_Emmerichvirinae;g_Ceceduovirus;s_Ceceduovirus cc2;-_Aeromonas phage CC2	aeromonas phage cc2	0	Non-enveloped	Straboviridae	Pantevenvirales	Non-enveloped	phage_default
I6XHB9_A	64		False	0	0	Vibrio phage phi-pp2	unclassified sequence	Heunggongvirae	1204514	d_Viruses;-_Duplodnaviria;k_Heunggongvirae;p_Uroviricota;c_Caudoviricetes;f_Straboviridae;g_Schizotequatrovirus;s_Schizotequatrovirus KVP40;-_Vibrio phage phi-pp2	vibrio phage phi-pp2	0	Non-enveloped	Straboviridae	Pantevenvirales	Non-enveloped	phage_default
I6XHC0_A	895		False	0	0	Aeromonas phage CC2	unclassified sequence	Heunggongvirae	1204516	d_Viruses;-_Duplodnaviria;k_Heunggongvirae;p_Uroviricota;c_Caudoviricetes;f_Straboviridae;-_Emmerichvirinae;g_Ceceduovirus;s_Ceceduovirus cc2;-_Aeromonas phage CC2	aeromonas phage cc2	0	Non-enveloped	Straboviridae	Pantevenvirales	Non-enveloped	phage_default
I6XHC4_A	77		False	0	0	Vibrio phage phi-pp2	unclassified sequence	Heunggongvirae	1204514	d_Viruses;-_Duplodnaviria;k_Heunggongvirae;p_Uroviricota;c_Caudoviricetes;f_Straboviridae;g_Schizotequatrovirus;s_Schizotequatrovirus KVP40;-_Vibrio phage phi-pp2	vibrio phage phi-pp2	0	Non-enveloped	Straboviridae	Pantevenvirales	Non-enveloped	phage_default
I6XHG8_A	163		False	0	0	Vibrio phage phi-pp2	unclassified sequence	Heunggongvirae	1204514	d_Viruses;-_Duplodnaviria;k_Heunggongvirae;p_Uroviricota;c_Caudoviricetes;f_Straboviridae;g_Schizotequatrovirus;s_Schizotequatrovirus KVP40;-_Vibrio phage phi-pp2	vibrio phage phi-pp2	0	Non-enveloped	Straboviridae	Pantevenvirales	Non-enveloped	phage_default
I6XHI1_A	894		False	0	0	Vibrio phage phi-pp2	unclassified sequence	Heunggongvirae	1204514	d_Viruses;-_Duplodnaviria;k_Heunggongvirae;p_Uroviricota;c_Caudoviricetes;f_Straboviridae;g_Schizotequatrovirus;s_Schizotequatrovirus KVP40;-_Vibrio phage phi-pp2	vibrio phage phi-pp2	0	Non-enveloped	Straboviridae	Pantevenvirales	Non-enveloped	phage_default
I6XHS1_A	115	TMH	False	1	0	Mycobacterium phage MacnCheese	unclassified sequence	Heunggongvirae	2927982	d_Viruses;-_Duplodnaviria;k_Heunggongvirae;p_Uroviricota;c_Caudoviricetes;-_Weiservirinae;g_Keshuvirus;s_Keshuvirus macncheese;-_Mycobacterium phage MacnCheese	mycobacterium phage macncheese	1	Non-enveloped			Non-enveloped	phage_default
I6XHY2_A	46		False	0	0	Mycobacterium phage MacnCheese	unclassified sequence	Heunggongvirae	2927982	d_Viruses;-_Duplodnaviria;k_Heunggongvirae;p_Uroviricota;c_Caudoviricetes;-_Weiservirinae;g_Keshuvirus;s_Keshuvirus macncheese;-_Mycobacterium phage MacnCheese	mycobacterium phage macncheese	0	Non-enveloped			Non-enveloped	phage_default
I6XI01_A	65	TMH	False	1	0	Enterobacteria phage C-1 INW-2012	unclassified sequence	Orthornavirae	1206313	d_Viruses;-_Riboviria;k_Orthornavirae;p_Lenarviricota;c_Leviviricetes;o_Norzivirales;f_Fiersviridae;g_Cunavirus;s_Cunavirus pretoriense;-_Enterobacteria phage C-1 INW-2012	enterobacteria phage c-1 inw-2012	1	Non-enveloped	Fiersviridae	Norzivirales	Non-enveloped	phage_default
I6XKV0_A	93		False	0	0	Lessievirus bcepmigl	unclassified sequence	Heunggongvirae	1195073	d_Viruses;-_Duplodnaviria;k_Heunggongvirae;p_Uroviricota;c_Caudoviricetes;g_Lessievirus;s_Lessievirus bcepmigl	lessievirus bcepmigl	0	Unknown			unknown	unknown
I6XKW3_A	424		False	0	0	Lessievirus bcepmigl	unclassified sequence	Heunggongvirae	1195073	d_Viruses;-_Duplodnaviria;k_Heunggongvirae;p_Uroviricota;c_Caudoviricetes;g_Lessievirus;s_Lessievirus bcepmigl	lessievirus bcepmigl	0	Unknown			unknown	unknown
I6XKX7_A	88		False	0	0	Aeromonas phage CC2	unclassified sequence	Heunggongvirae	1204516	d_Viruses;-_Duplodnaviria;k_Heunggongvirae;p_Uroviricota;c_Caudoviricetes;f_Straboviridae;-_Emmerichvirinae;g_Ceceduovirus;s_Ceceduovirus cc2;-_Aeromonas phage CC2	aeromonas phage cc2	0	Non-enveloped	Straboviridae	Pantevenvirales	Non-enveloped	phage_default
I6XKY1_A	53		False	0	0	Aeromonas phage CC2	unclassified sequence	Heunggongvirae	1204516	d_Viruses;-_Duplodnaviria;k_Heunggongvirae;p_Uroviricota;c_Caudoviricetes;f_Straboviridae;-_Emmerichvirinae;g_Ceceduovirus;s_Ceceduovirus cc2;-_Aeromonas phage CC2	aeromonas phage cc2	0	Non-enveloped	Straboviridae	Pantevenvirales	Non-enveloped	phage_default
I6XKY4_A	79		False	0	0	Aeromonas phage CC2	unclassified sequence	Heunggongvirae	1204516	d_Viruses;-_Duplodnaviria;k_Heunggongvirae;p_Uroviricota;c_Caudoviricetes;f_Straboviridae;-_Emmerichvirinae;g_Ceceduovirus;s_Ceceduovirus cc2;-_Aeromonas phage CC2	aeromonas phage cc2	0	Non-enveloped	Straboviridae	Pantevenvirales	Non-enveloped	phage_default
I6XL10_A	51		False	0	0	Aeromonas phage CC2	unclassified sequence	Heunggongvirae	1204516	d_Viruses;-_Duplodnaviria;k_Heunggongvirae;p_Uroviricota;c_Caudoviricetes;f_Straboviridae;-_Emmerichvirinae;g_Ceceduovirus;s_Ceceduovirus cc2;-_Aeromonas phage CC2	aeromonas phage cc2	0	Non-enveloped	Straboviridae	Pantevenvirales	Non-enveloped	phage_default
I6XL21_A	131		False	0	0	Aeromonas phage CC2	unclassified sequence	Heunggongvirae	1204516	d_Viruses;-_Duplodnaviria;k_Heunggongvirae;p_Uroviricota;c_Caudoviricetes;f_Straboviridae;-_Emmerichvirinae;g_Ceceduovirus;s_Ceceduovirus cc2;-_Aeromonas phage CC2	aeromonas phage cc2	0	Non-enveloped	Straboviridae	Pantevenvirales	Non-enveloped	phage_default
I6XL40_A	78		False	0	0	Aeromonas phage CC2	unclassified sequence	Heunggongvirae	1204516	d_Viruses;-_Duplodnaviria;k_Heunggongvirae;p_Uroviricota;c_Caudoviricetes;f_Straboviridae;-_Emmerichvirinae;g_Ceceduovirus;s_Ceceduovirus cc2;-_Aeromonas phage CC2	aeromonas phage cc2	0	Non-enveloped	Straboviridae	Pantevenvirales	Non-enveloped	phage_default
I6XL77_A	73		False	0	0	Aeromonas phage CC2	unclassified sequence	Heunggongvirae	1204516	d_Viruses;-_Duplodnaviria;k_Heunggongvirae;p_Uroviricota;c_Caudoviricetes;f_Straboviridae;-_Emmerichvirinae;g_Ceceduovirus;s_Ceceduovirus cc2;-_Aeromonas phage CC2	aeromonas phage cc2	0	Non-enveloped	Straboviridae	Pantevenvirales	Non-enveloped	phage_default
I6XL81_A	44		False	0	0	Aeromonas phage CC2	unclassified sequence	Heunggongvirae	1204516	d_Viruses;-_Duplodnaviria;k_Heunggongvirae;p_Uroviricota;c_Caudoviricetes;f_Straboviridae;-_Emmerichvirinae;g_Ceceduovirus;s_Ceceduovirus cc2;-_Aeromonas phage CC2	aeromonas phage cc2	0	Non-enveloped	Straboviridae	Pantevenvirales	Non-enveloped	phage_default
I6XLD6_A	117	TMH	False	1	0	Aeromonas phage CC2	unclassified sequence	Heunggongvirae	1204516	d_Viruses;-_Duplodnaviria;k_Heunggongvirae;p_Uroviricota;c_Caudoviricetes;f_Straboviridae;-_Emmerichvirinae;g_Ceceduovirus;s_Ceceduovirus cc2;-_Aeromonas phage CC2	aeromonas phage cc2	1	Non-enveloped	Straboviridae	Pantevenvirales	Non-enveloped	phage_default
I6XLG7_A	55		False	0	0	Broad bean wilt virus 2	unclassified sequence	Orthornavirae	76875	d_Viruses;-_Riboviria;k_Orthornavirae;p_Pisuviricota;c_Pisoniviricetes;o_Picornavirales;f_Secoviridae;-_Comovirinae;g_Fabavirus;s_Fabavirus betaviciae;-_Broad bean wilt virus 2	broad bean wilt virus 2	0	Non-enveloped	Secoviridae	Picornavirales	Non-enveloped	family_map
I6XLN0_A	120	TMH	False	1	0	Aeromonas phage CC2	unclassified sequence	Heunggongvirae	1204516	d_Viruses;-_Duplodnaviria;k_Heunggongvirae;p_Uroviricota;c_Caudoviricetes;f_Straboviridae;-_Emmerichvirinae;g_Ceceduovirus;s_Ceceduovirus cc2;-_Aeromonas phage CC2	aeromonas phage cc2	1	Non-enveloped	Straboviridae	Pantevenvirales	Non-enveloped	phage_default
I6XM23_A	75		False	0	0	Pseudomonas phage MP1412	unclassified sequence	Heunggongvirae	1204517	d_Viruses;-_Duplodnaviria;k_Heunggongvirae;p_Uroviricota;c_Caudoviricetes;f_Mesyanzhinovviridae;-_Rabinowitzvirinae;g_Yuavirus;s_Pseudomonas virus MP1412;-_Pseudomonas phage MP1412	pseudomonas phage mp1412	0	Non-enveloped	Mesyanzhinovviridae		Non-enveloped	phage_default
I6YLI7_A	643		False	0	0	Porcine reproductive and respiratory syndrome virus	unclassified sequence	Orthornavirae	28344	d_Viruses;-_Riboviria;k_Orthornavirae;p_Pisuviricota;c_Pisoniviricetes;o_Nidovirales;-_Arnidovirineae;f_Arteriviridae;-_Variarterivirinae;g_Betaarterivirus;-_Ampobartevirus;s_Betaarterivirus suid 2;-_Porcine reproductive and respiratory syndrome virus	porcine reproductive and respiratory syndrome virus	0	Enveloped	Arteriviridae	Nidovirales	Enveloped	family_map
I6YM94_A	63		False	0	0	Aeromonas phage Aes012	unclassified sequence	Heunggongvirae	1198014	d_Viruses;-_Duplodnaviria;k_Heunggongvirae;p_Uroviricota;c_Caudoviricetes;f_Straboviridae;g_Tulanevirus;s_Tulanevirus aes12;-_Aeromonas phage Aes012	aeromonas phage aes012	0	Non-enveloped	Straboviridae	Pantevenvirales	Non-enveloped	phage_default
I6YMB3_A	114		False	0	0	Aeromonas phage Aes012	unclassified sequence	Heunggongvirae	1198014	d_Viruses;-_Duplodnaviria;k_Heunggongvirae;p_Uroviricota;c_Caudoviricetes;f_Straboviridae;g_Tulanevirus;s_Tulanevirus aes12;-_Aeromonas phage Aes012	aeromonas phage aes012	0	Non-enveloped	Straboviridae	Pantevenvirales	Non-enveloped	phage_default
I6YMP5_A	98		False	0	0	Aeromonas phage Aes012	unclassified sequence	Heunggongvirae	1198014	d_Viruses;-_Duplodnaviria;k_Heunggongvirae;p_Uroviricota;c_Caudoviricetes;f_Straboviridae;g_Tulanevirus;s_Tulanevirus aes12;-_Aeromonas phage Aes012	aeromonas phage aes012	0	Non-enveloped	Straboviridae	Pantevenvirales	Non-enveloped	phage_default
I6YMR0_A	77		False	0	0	Aeromonas phage Aes012	unclassified sequence	Heunggongvirae	1198014	d_Viruses;-_Duplodnaviria;k_Heunggongvirae;p_Uroviricota;c_Caudoviricetes;f_Straboviridae;g_Tulanevirus;s_Tulanevirus aes12;-_Aeromonas phage Aes012	aeromonas phage aes012	0	Non-enveloped	Straboviridae	Pantevenvirales	Non-enveloped	phage_default
I6YMV8_A	37		False	0	0	Aeromonas phage Aes516	unclassified sequence	Heunggongvirae	1198024	d_Viruses;-_Duplodnaviria;k_Heunggongvirae;p_Uroviricota;c_Caudoviricetes;f_Straboviridae;g_Tulanevirus;-_unclassified Tulanevirus;s_Aeromonas phage Aes516	aeromonas phage aes516	0	Non-enveloped	Straboviridae	Pantevenvirales	Non-enveloped	phage_default
I6YN19_A	348		False	0	0	Aeromonas phage Aes516	unclassified sequence	Heunggongvirae	1198024	d_Viruses;-_Duplodnaviria;k_Heunggongvirae;p_Uroviricota;c_Caudoviricetes;f_Straboviridae;g_Tulanevirus;-_unclassified Tulanevirus;s_Aeromonas phage Aes516	aeromonas phage aes516	0	Non-enveloped	Straboviridae	Pantevenvirales	Non-enveloped	phage_default
I6YPY2_A	88		False	0	0	Hepatitis E virus type 3	unclassified sequence	Orthornavirae	509628	d_Viruses;-_Riboviria;k_Orthornavirae;p_Kitrinoviricota;c_Alsuviricetes;o_Hepelivirales;f_Hepeviridae;-_Orthohepevirinae;g_Paslahepevirus;s_Paslahepevirus balayani;-_Hepatitis E virus type 3	hepatitis e virus type 3	0	Non-enveloped_quasi	Hepeviridae	Hepelivirales	Non-enveloped_quasi	family_map
I6YXQ0_A	67		False	0	0	Aeromonas phage Aes012	unclassified sequence	Heunggongvirae	1198014	d_Viruses;-_Duplodnaviria;k_Heunggongvirae;p_Uroviricota;c_Caudoviricetes;f_Straboviridae;g_Tulanevirus;s_Tulanevirus aes12;-_Aeromonas phage Aes012	aeromonas phage aes012	0	Non-enveloped	Straboviridae	Pantevenvirales	Non-enveloped	phage_default
I6YXW9_A	236		False	0	0	Aeromonas phage Aes012	unclassified sequence	Heunggongvirae	1198014	d_Viruses;-_Duplodnaviria;k_Heunggongvirae;p_Uroviricota;c_Caudoviricetes;f_Straboviridae;g_Tulanevirus;s_Tulanevirus aes12;-_Aeromonas phage Aes012	aeromonas phage aes012	0	Non-enveloped	Straboviridae	Pantevenvirales	Non-enveloped	phage_default
I6YY25_A	39	TMH	False	1	0	Aeromonas phage Aes012	unclassified sequence	Heunggongvirae	1198014	d_Viruses;-_Duplodnaviria;k_Heunggongvirae;p_Uroviricota;c_Caudoviricetes;f_Straboviridae;g_Tulanevirus;s_Tulanevirus aes12;-_Aeromonas phage Aes012	aeromonas phage aes012	1	Non-enveloped	Straboviridae	Pantevenvirales	Non-enveloped	phage_default
I6YYB1_A	121		False	0	0	Aeromonas phage Aes516	unclassified sequence	Heunggongvirae	1198024	d_Viruses;-_Duplodnaviria;k_Heunggongvirae;p_Uroviricota;c_Caudoviricetes;f_Straboviridae;g_Tulanevirus;-_unclassified Tulanevirus;s_Aeromonas phage Aes516	aeromonas phage aes516	0	Non-enveloped	Straboviridae	Pantevenvirales	Non-enveloped	phage_default
I6YYE3_A	286	TMH	False	1	0	Rift Valley fever virus	unclassified sequence	Orthornavirae	11588	d_Viruses;-_Riboviria;k_Orthornavirae;p_Negarnaviricota;-_Polyploviricotina;c_Ellioviricetes;o_Bunyavirales;f_Phenuiviridae;g_Phlebovirus;s_Phlebovirus riftense;-_Rift Valley fever virus	rift valley fever virus	1	Enveloped	Phenuiviridae	Hareavirales	Enveloped	family_map
I6YYG1_A	44		False	0	0	Aeromonas phage Aes516	unclassified sequence	Heunggongvirae	1198024	d_Viruses;-_Duplodnaviria;k_Heunggongvirae;p_Uroviricota;c_Caudoviricetes;f_Straboviridae;g_Tulanevirus;-_unclassified Tulanevirus;s_Aeromonas phage Aes516	aeromonas phage aes516	0	Non-enveloped	Straboviridae	Pantevenvirales	Non-enveloped	phage_default
I6Z4A7_A	49	TMH	False	1	0	Norovirus Hu/GIV.1/Ahrenshoop246/DEU/2012	unclassified sequence	Orthornavirae	1209443	d_Viruses;-_Riboviria;k_Orthornavirae;p_Pisuviricota;c_Pisoniviricetes;o_Picornavirales;f_Caliciviridae;g_Norovirus;s_Norwalk virus;-_Norovirus GIV;-_Norovirus GIV.1;-_Norovirus Hu/GIV.1/Ahrenshoop246/DEU/2012	norovirus hu/giv.1/ahrenshoop246/deu/2012	1	Non-enveloped	Caliciviridae	Picornavirales	Non-enveloped	family_map
I6ZHV4_A	70		False	0	0	Aeromonas phage Aes012	unclassified sequence	Heunggongvirae	1198014	d_Viruses;-_Duplodnaviria;k_Heunggongvirae;p_Uroviricota;c_Caudoviricetes;f_Straboviridae;g_Tulanevirus;s_Tulanevirus aes12;-_Aeromonas phage Aes012	aeromonas phage aes012	0	Non-enveloped	Straboviridae	Pantevenvirales	Non-enveloped	phage_default
I6ZI47_A	147		False	0	0	Aeromonas phage Aes012	unclassified sequence	Heunggongvirae	1198014	d_Viruses;-_Duplodnaviria;k_Heunggongvirae;p_Uroviricota;c_Caudoviricetes;f_Straboviridae;g_Tulanevirus;s_Tulanevirus aes12;-_Aeromonas phage Aes012	aeromonas phage aes012	0	Non-enveloped	Straboviridae	Pantevenvirales	Non-enveloped	phage_default
I6ZIK6_A	163		False	0	0	Aeromonas phage Aes517	unclassified sequence	Heunggongvirae	1198023	d_Viruses;-_Duplodnaviria;k_Heunggongvirae;p_Uroviricota;c_Caudoviricetes;f_Straboviridae;-_Tevenvirinae;g_Tequatrovirus;-_unclassified Tequatrovirus;s_Aeromonas phage Aes517	aeromonas phage aes517	0	Non-enveloped	Straboviridae	Pantevenvirales	Non-enveloped	phage_default
I6ZIS8_A	192		False	0	0	Aeromonas phage Aes516	unclassified sequence	Heunggongvirae	1198024	d_Viruses;-_Duplodnaviria;k_Heunggongvirae;p_Uroviricota;c_Caudoviricetes;f_Straboviridae;g_Tulanevirus;-_unclassified Tulanevirus;s_Aeromonas phage Aes516	aeromonas phage aes516	0	Non-enveloped	Straboviridae	Pantevenvirales	Non-enveloped	phage_default
I6ZLY6_A	90		False	0	0	Coxsackievirus A24	unclassified sequence	Orthornavirae	12089	d_Viruses;-_Riboviria;k_Orthornavirae;p_Pisuviricota;c_Pisoniviricetes;o_Picornavirales;f_Picornaviridae;-_Ensavirinae;g_Enterovirus;s_Enterovirus C;-_Coxsackievirus A24	coxsackievirus a24	0	Non-enveloped	Picornaviridae	Picornavirales	Non-enveloped	family_map
I6ZRF1_A	68	TMH	False	3	0	Aeromonas phage Aes012	unclassified sequence	Heunggongvirae	1198014	d_Viruses;-_Duplodnaviria;k_Heunggongvirae;p_Uroviricota;c_Caudoviricetes;f_Straboviridae;g_Tulanevirus;s_Tulanevirus aes12;-_Aeromonas phage Aes012	aeromonas phage aes012	1	Non-enveloped	Straboviridae	Pantevenvirales	Non-enveloped	phage_default
I6ZRP3_A	51		False	0	0	Aeromonas phage Aes012	unclassified sequence	Heunggongvirae	1198014	d_Viruses;-_Duplodnaviria;k_Heunggongvirae;p_Uroviricota;c_Caudoviricetes;f_Straboviridae;g_Tulanevirus;s_Tulanevirus aes12;-_Aeromonas phage Aes012	aeromonas phage aes012	0	Non-enveloped	Straboviridae	Pantevenvirales	Non-enveloped	phage_default
I6ZRP8_A	56		False	0	0	Aeromonas phage Aes012	unclassified sequence	Heunggongvirae	1198014	d_Viruses;-_Duplodnaviria;k_Heunggongvirae;p_Uroviricota;c_Caudoviricetes;f_Straboviridae;g_Tulanevirus;s_Tulanevirus aes12;-_Aeromonas phage Aes012	aeromonas phage aes012	0	Non-enveloped	Straboviridae	Pantevenvirales	Non-enveloped	phage_default
I6ZRS3_A	353		False	0	0	Aeromonas phage Aes123	unclassified sequence	Heunggongvirae	1198018	d_Viruses;-_Duplodnaviria;k_Heunggongvirae;p_Uroviricota;c_Caudoviricetes;f_Straboviridae;-_Tevenvirinae;g_Tequatrovirus;-_unclassified Tequatrovirus;s_Aeromonas phage Aes123	aeromonas phage aes123	0	Non-enveloped	Straboviridae	Pantevenvirales	Non-enveloped	phage_default
I6ZV27_A	57		False	0	0	Aeromonas phage Aes012	unclassified sequence	Heunggongvirae	1198014	d_Viruses;-_Duplodnaviria;k_Heunggongvirae;p_Uroviricota;c_Caudoviricetes;f_Straboviridae;g_Tulanevirus;s_Tulanevirus aes12;-_Aeromonas phage Aes012	aeromonas phage aes012	0	Non-enveloped	Straboviridae	Pantevenvirales	Non-enveloped	phage_default
I6ZV76_A	99		False	0	0	Aeromonas phage Aes012	unclassified sequence	Heunggongvirae	1198014	d_Viruses;-_Duplodnaviria;k_Heunggongvirae;p_Uroviricota;c_Caudoviricetes;f_Straboviridae;g_Tulanevirus;s_Tulanevirus aes12;-_Aeromonas phage Aes012	aeromonas phage aes012	0	Non-enveloped	Straboviridae	Pantevenvirales	Non-enveloped	phage_default
I6ZV79_A	122		False	0	0	Aeromonas phage Aes012	unclassified sequence	Heunggongvirae	1198014	d_Viruses;-_Duplodnaviria;k_Heunggongvirae;p_Uroviricota;c_Caudoviricetes;f_Straboviridae;g_Tulanevirus;s_Tulanevirus aes12;-_Aeromonas phage Aes012	aeromonas phage aes012	0	Non-enveloped	Straboviridae	Pantevenvirales	Non-enveloped	phage_default
I6ZVB7_A	57		False	0	0	Aeromonas phage Aes012	unclassified sequence	Heunggongvirae	1198014	d_Viruses;-_Duplodnaviria;k_Heunggongvirae;p_Uroviricota;c_Caudoviricetes;f_Straboviridae;g_Tulanevirus;s_Tulanevirus aes12;-_Aeromonas phage Aes012	aeromonas phage aes012	0	Non-enveloped	Straboviridae	Pantevenvirales	Non-enveloped	phage_default
I6ZVH9_A	37		False	0	0	Aeromonas phage Aes012	unclassified sequence	Heunggongvirae	1198014	d_Viruses;-_Duplodnaviria;k_Heunggongvirae;p_Uroviricota;c_Caudoviricetes;f_Straboviridae;g_Tulanevirus;s_Tulanevirus aes12;-_Aeromonas phage Aes012	aeromonas phage aes012	0	Non-enveloped	Straboviridae	Pantevenvirales	Non-enveloped	phage_default
I6ZVS9_A	229		False	0	0	Aeromonas phage Aes517	unclassified sequence	Heunggongvirae	1198023	d_Viruses;-_Duplodnaviria;k_Heunggongvirae;p_Uroviricota;c_Caudoviricetes;f_Straboviridae;-_Tevenvirinae;g_Tequatrovirus;-_unclassified Tequatrovirus;s_Aeromonas phage Aes517	aeromonas phage aes517	0	Non-enveloped	Straboviridae	Pantevenvirales	Non-enveloped	phage_default
I6ZVZ5_A	106		False	0	0	Aeromonas phage Aes516	unclassified sequence	Heunggongvirae	1198024	d_Viruses;-_Duplodnaviria;k_Heunggongvirae;p_Uroviricota;c_Caudoviricetes;f_Straboviridae;g_Tulanevirus;-_unclassified Tulanevirus;s_Aeromonas phage Aes516	aeromonas phage aes516	0	Non-enveloped	Straboviridae	Pantevenvirales	Non-enveloped	phage_default
I6ZW21_A	152		False	0	0	Velvet tobacco mottle virus	unclassified sequence	Orthornavirae	12473	d_Viruses;-_Riboviria;k_Orthornavirae;p_Pisuviricota;c_Pisoniviricetes;o_Sobelivirales;f_Solemoviridae;g_Sobemovirus;s_Velvet tobacco mottle virus	velvet tobacco mottle virus	0	Non-enveloped	Solemoviridae	Sobelivirales	Non-enveloped	order_default
I6ZW31_A	148		False	0	0	Velvet tobacco mottle virus	unclassified sequence	Orthornavirae	12473	d_Viruses;-_Riboviria;k_Orthornavirae;p_Pisuviricota;c_Pisoniviricetes;o_Sobelivirales;f_Solemoviridae;g_Sobemovirus;s_Velvet tobacco mottle virus	velvet tobacco mottle virus	0	Non-enveloped	Solemoviridae	Sobelivirales	Non-enveloped	order_default
I6ZWX2_A	58		False	0	0	Bombyx mandarina nucleopolyhedrovirus S2	unclassified sequence	Unknown	1208064	d_Viruses;c_Naldaviricetes;o_Lefavirales;f_Baculoviridae;g_Alphabaculovirus;s_Alphabaculovirus bomori;-_Bombyx mori nucleopolyhedrovirus;-_Bombyx mandarina nucleopolyhedrovirus S2	bombyx mandarina nucleopolyhedrovirus s2	0	Unknown	Baculoviridae	Lefavirales	unknown	unknown
I6ZXY3_A	912		False	0	0	Escherichia phage ECML-117	unclassified sequence	Heunggongvirae	1204521	d_Viruses;-_Duplodnaviria;k_Heunggongvirae;p_Uroviricota;c_Caudoviricetes;g_Wifcevirus;s_Wifcevirus ECML117;-_Escherichia phage ECML-117	escherichia phage ecml-117	0	Non-enveloped	Lindbergviridae		Non-enveloped	phage_default
I6ZY01_A	215		False	0	0	Escherichia phage ECML-117	unclassified sequence	Heunggongvirae	1204521	d_Viruses;-_Duplodnaviria;k_Heunggongvirae;p_Uroviricota;c_Caudoviricetes;g_Wifcevirus;s_Wifcevirus ECML117;-_Escherichia phage ECML-117	escherichia phage ecml-117	0	Non-enveloped	Lindbergviridae		Non-enveloped	phage_default
I6ZYP4_A	71		False	0	0	Enterococcus phage EfaCPT1	unclassified sequence	Heunggongvirae	1204540	d_Viruses;-_Duplodnaviria;k_Heunggongvirae;p_Uroviricota;c_Caudoviricetes;g_Efquatrovirus;s_Efquatrovirus EfaCPT1;-_Enterococcus phage EfaCPT1	enterococcus phage efacpt1	0	Non-enveloped			Non-enveloped	phage_default
I6ZYX7_A	75		False	0	0	Streptomyces phage phiELB20	unclassified sequence	Heunggongvirae	1211278	d_Viruses;-_Duplodnaviria;k_Heunggongvirae;p_Uroviricota;c_Caudoviricetes;-_Arquatrovirinae;g_Arequatrovirus;s_Arequatrovirus ELB20;-_Streptomyces phage phiELB20	streptomyces phage phielb20	0	Non-enveloped			Non-enveloped	phage_default
I7A5U2_A	196		False	0	0	Enterovirus D	unclassified sequence	Orthornavirae	138951	d_Viruses;-_Riboviria;k_Orthornavirae;p_Pisuviricota;c_Pisoniviricetes;o_Picornavirales;f_Picornaviridae;-_Ensavirinae;g_Enterovirus;s_Enterovirus D	enterovirus d	0	Non-enveloped	Picornaviridae	Picornavirales	Non-enveloped	family_map
I7A7X5_A	60		False	0	0	Escherichia phage ECML-4	unclassified sequence	Heunggongvirae	1204523	d_Viruses;-_Duplodnaviria;k_Heunggongvirae;p_Uroviricota;c_Caudoviricetes;f_Ackermannviridae;-_Cvivirinae;g_Kuttervirus;s_Kuttervirus ECML4;-_Escherichia phage ECML-4	escherichia phage ecml-4	0	Non-enveloped	Ackermannviridae	Pantevenvirales	Non-enveloped	phage_default
I7A882_A	91		False	0	0	Escherichia phage ECML-4	unclassified sequence	Heunggongvirae	1204523	d_Viruses;-_Duplodnaviria;k_Heunggongvirae;p_Uroviricota;c_Caudoviricetes;f_Ackermannviridae;-_Cvivirinae;g_Kuttervirus;s_Kuttervirus ECML4;-_Escherichia phage ECML-4	escherichia phage ecml-4	0	Non-enveloped	Ackermannviridae	Pantevenvirales	Non-enveloped	phage_default
I7A8J5_A	69		False	0	0	Escherichia phage ECML-117	unclassified sequence	Heunggongvirae	1204521	d_Viruses;-_Duplodnaviria;k_Heunggongvirae;p_Uroviricota;c_Caudoviricetes;g_Wifcevirus;s_Wifcevirus ECML117;-_Escherichia phage ECML-117	escherichia phage ecml-117	0	Non-enveloped	Lindbergviridae		Non-enveloped	phage_default
I7A9L0_A	134		False	0	0	Streptomyces phage phiELB20	unclassified sequence	Heunggongvirae	1211278	d_Viruses;-_Duplodnaviria;k_Heunggongvirae;p_Uroviricota;c_Caudoviricetes;-_Arquatrovirinae;g_Arequatrovirus;s_Arequatrovirus ELB20;-_Streptomyces phage phiELB20	streptomyces phage phielb20	0	Non-enveloped			Non-enveloped	phage_default
I7A9M0_A	43		False	0	0	Streptomyces phage phiELB20	unclassified sequence	Heunggongvirae	1211278	d_Viruses;-_Duplodnaviria;k_Heunggongvirae;p_Uroviricota;c_Caudoviricetes;-_Arquatrovirinae;g_Arequatrovirus;s_Arequatrovirus ELB20;-_Streptomyces phage phiELB20	streptomyces phage phielb20	0	Non-enveloped			Non-enveloped	phage_default
I7AA40_A	1308		False	0	0	Elephant endotheliotropic herpesvirus 1A	unclassified sequence	Heunggongvirae	759753	d_Viruses;-_Duplodnaviria;k_Heunggongvirae;p_Peploviricota;c_Herviviricetes;o_Herpesvirales;f_Orthoherpesviridae;-_Betaherpesvirinae;g_Proboscivirus;s_Proboscivirus elephantidbeta1;-_Elephantid betaherpesvirus 1;-_Elephant endotheliotropic herpesvirus 1A	elephant endotheliotropic herpesvirus 1a	0	Enveloped	Orthoherpesviridae	Herpesvirales	Enveloped	order_default
I7AG52_A	98		False	0	0	Youcai mosaic virus	unclassified sequence	Orthornavirae	228578	d_Viruses;-_Riboviria;k_Orthornavirae;p_Kitrinoviricota;c_Alsuviricetes;o_Martellivirales;f_Virgaviridae;g_Tobamovirus;s_Youcai mosaic virus	youcai mosaic virus	0	Non-enveloped	Virgaviridae	Martellivirales	Non-enveloped	family_map
I7AK21_A	160		False	0	0	Trichoderma reesei partitivirus	unclassified sequence	Orthornavirae	1212507	d_Viruses;-_Riboviria;k_Orthornavirae;p_Pisuviricota;c_Duplopiviricetes;o_Durnavirales;f_Partitiviridae;-_unclassified Partitiviridae;s_Trichoderma reesei partitivirus	trichoderma reesei partitivirus	0	Unknown	Partitiviridae	Durnavirales	unknown	unknown
I7AT25_A	33		False	0	0	Mycobacterium phage Taj	unclassified sequence	Heunggongvirae	1204515	d_Viruses;-_Duplodnaviria;k_Heunggongvirae;p_Uroviricota;c_Caudoviricetes;-_Gracegardnervirinae;g_Cheoctovirus;s_Mycobacterium virus Taj;-_Mycobacterium phage Taj	mycobacterium phage taj	0	Non-enveloped			Non-enveloped	phage_default
I7ATL4_A	78		False	0	0	Escherichia phage ECML-117	unclassified sequence	Heunggongvirae	1204521	d_Viruses;-_Duplodnaviria;k_Heunggongvirae;p_Uroviricota;c_Caudoviricetes;g_Wifcevirus;s_Wifcevirus ECML117;-_Escherichia phage ECML-117	escherichia phage ecml-117	0	Non-enveloped	Lindbergviridae		Non-enveloped	phage_default
I7ATM1_A	54		False	0	0	Escherichia phage ECML-117	unclassified sequence	Heunggongvirae	1204521	d_Viruses;-_Duplodnaviria;k_Heunggongvirae;p_Uroviricota;c_Caudoviricetes;g_Wifcevirus;s_Wifcevirus ECML117;-_Escherichia phage ECML-117	escherichia phage ecml-117	0	Non-enveloped	Lindbergviridae		Non-enveloped	phage_default
I7ATN6_A	79		False	0	0	Escherichia phage ECML-117	unclassified sequence	Heunggongvirae	1204521	d_Viruses;-_Duplodnaviria;k_Heunggongvirae;p_Uroviricota;c_Caudoviricetes;g_Wifcevirus;s_Wifcevirus ECML117;-_Escherichia phage ECML-117	escherichia phage ecml-117	0	Non-enveloped	Lindbergviridae		Non-enveloped	phage_default
I7ATN8_A	45	TMH	False	1	0	Escherichia phage ECML-117	unclassified sequence	Heunggongvirae	1204521	d_Viruses;-_Duplodnaviria;k_Heunggongvirae;p_Uroviricota;c_Caudoviricetes;g_Wifcevirus;s_Wifcevirus ECML117;-_Escherichia phage ECML-117	escherichia phage ecml-117	1	Non-enveloped	Lindbergviridae		Non-enveloped	phage_default
I7ATU0_A	51		False	0	0	Escherichia phage ECML-134	unclassified sequence	Heunggongvirae	1204522	d_Viruses;-_Duplodnaviria;k_Heunggongvirae;p_Uroviricota;c_Caudoviricetes;f_Straboviridae;-_Tevenvirinae;g_Tequatrovirus;s_Tequatrovirus ecml134;-_Escherichia phage ECML-134	escherichia phage ecml-134	0	Non-enveloped	Straboviridae	Pantevenvirales	Non-enveloped	phage_default
I7AUF0_A	189		False	0	0	Enterococcus phage EfaCPT1	unclassified sequence	Heunggongvirae	1204540	d_Viruses;-_Duplodnaviria;k_Heunggongvirae;p_Uroviricota;c_Caudoviricetes;g_Efquatrovirus;s_Efquatrovirus EfaCPT1;-_Enterococcus phage EfaCPT1	enterococcus phage efacpt1	0	Non-enveloped			Non-enveloped	phage_default
I7AV78_A	231		False	0	0	Elephant endotheliotropic herpesvirus 2	unclassified sequence	Heunggongvirae	759755	d_Viruses;-_Duplodnaviria;k_Heunggongvirae;p_Peploviricota;c_Herviviricetes;o_Herpesvirales;f_Orthoherpesviridae;-_Betaherpesvirinae;g_Proboscivirus;-_unclassified Proboscivirus;s_Elephant endotheliotropic herpesvirus 2	elephant endotheliotropic herpesvirus 2	0	Enveloped	Orthoherpesviridae	Herpesvirales	Enveloped	order_default
I7AXQ5_A	77		False	0	0	Banana mild mosaic virus	unclassified sequence	Orthornavirae	148879	d_Viruses;-_Riboviria;k_Orthornavirae;p_Kitrinoviricota;c_Alsuviricetes;o_Tymovirales;f_Betaflexiviridae;-_Quinvirinae;g_Banmivirus;s_Banmivirus musae;-_Banana mild mosaic virus	banana mild mosaic virus	0	Unknown	Betaflexiviridae	Tymovirales	unknown	unknown
I7B186_A	124		False	0	0	Human parvovirus B19	unclassified sequence	Shotokuvirae	10798	d_Viruses;-_Monodnaviria;k_Shotokuvirae;p_Cossaviricota;c_Quintoviricetes;o_Piccovirales;f_Parvoviridae;-_Parvovirinae;g_Erythroparvovirus;s_Erythroparvovirus primate1;-_Human parvovirus B19	human parvovirus b19	0	Non-enveloped	Parvoviridae	Piccovirales	Non-enveloped	family_map
I7B1F7_1_A	1105		False	0	0	Nebovirus Bo/M3641/2011/HUN	unclassified sequence	Orthornavirae	1212483	d_Viruses;-_Riboviria;k_Orthornavirae;p_Pisuviricota;c_Pisoniviricetes;o_Picornavirales;f_Caliciviridae;g_Nebovirus;-_unclassified Nebovirus;s_Nebovirus Bo/M3641/2011/HUN	nebovirus bo/m3641/2011/hun	0	Non-enveloped	Caliciviridae	Picornavirales	Non-enveloped	family_map
I7B1F7_2_A	1105		False	0	0	Nebovirus Bo/M3641/2011/HUN	unclassified sequence	Orthornavirae	1212483	d_Viruses;-_Riboviria;k_Orthornavirae;p_Pisuviricota;c_Pisoniviricetes;o_Picornavirales;f_Caliciviridae;g_Nebovirus;-_unclassified Nebovirus;s_Nebovirus Bo/M3641/2011/HUN	nebovirus bo/m3641/2011/hun	0	Non-enveloped	Caliciviridae	Picornavirales	Non-enveloped	family_map
I7B2L3_A	115		False	0	0	Escherichia phage ECML-117	unclassified sequence	Heunggongvirae	1204521	d_Viruses;-_Duplodnaviria;k_Heunggongvirae;p_Uroviricota;c_Caudoviricetes;g_Wifcevirus;s_Wifcevirus ECML117;-_Escherichia phage ECML-117	escherichia phage ecml-117	0	Non-enveloped	Lindbergviridae		Non-enveloped	phage_default
I7B2M6_A	86		False	0	0	Escherichia phage ECML-117	unclassified sequence	Heunggongvirae	1204521	d_Viruses;-_Duplodnaviria;k_Heunggongvirae;p_Uroviricota;c_Caudoviricetes;g_Wifcevirus;s_Wifcevirus ECML117;-_Escherichia phage ECML-117	escherichia phage ecml-117	0	Non-enveloped	Lindbergviridae		Non-enveloped	phage_default
I7B2S5_A	74		False	0	0	Escherichia phage ECML-117	unclassified sequence	Heunggongvirae	1204521	d_Viruses;-_Duplodnaviria;k_Heunggongvirae;p_Uroviricota;c_Caudoviricetes;g_Wifcevirus;s_Wifcevirus ECML117;-_Escherichia phage ECML-117	escherichia phage ecml-117	0	Non-enveloped	Lindbergviridae		Non-enveloped	phage_default
I7B3Q4_A	35	TMH	False	1	0	Streptomyces phage phiELB20	unclassified sequence	Heunggongvirae	1211278	d_Viruses;-_Duplodnaviria;k_Heunggongvirae;p_Uroviricota;c_Caudoviricetes;-_Arquatrovirinae;g_Arequatrovirus;s_Arequatrovirus ELB20;-_Streptomyces phage phiELB20	streptomyces phage phielb20	1	Non-enveloped			Non-enveloped	phage_default
I7B492_A	582		False	0	0	Elephant endotheliotropic herpesvirus 2	unclassified sequence	Heunggongvirae	759755	d_Viruses;-_Duplodnaviria;k_Heunggongvirae;p_Peploviricota;c_Herviviricetes;o_Herpesvirales;f_Orthoherpesviridae;-_Betaherpesvirinae;g_Proboscivirus;-_unclassified Proboscivirus;s_Elephant endotheliotropic herpesvirus 2	elephant endotheliotropic herpesvirus 2	0	Enveloped	Orthoherpesviridae	Herpesvirales	Enveloped	order_default
I7B496_A	89		False	0	0	Elephant endotheliotropic herpesvirus 7A	unclassified sequence	Heunggongvirae	1206069	d_Viruses;-_Duplodnaviria;k_Heunggongvirae;p_Peploviricota;c_Herviviricetes;o_Herpesvirales;f_Orthoherpesviridae;-_Betaherpesvirinae;g_Proboscivirus;-_unclassified Proboscivirus;s_Elephant endotheliotropic herpesvirus 7;-_Elephant endotheliotropic herpesvirus 7A	elephant endotheliotropic herpesvirus 7a	0	Enveloped	Orthoherpesviridae	Herpesvirales	Enveloped	order_default
I7B5W1_A	76		False	0	0	Mycobacterium phage Taj	unclassified sequence	Heunggongvirae	1204515	d_Viruses;-_Duplodnaviria;k_Heunggongvirae;p_Uroviricota;c_Caudoviricetes;-_Gracegardnervirinae;g_Cheoctovirus;s_Mycobacterium virus Taj;-_Mycobacterium phage Taj	mycobacterium phage taj	0	Non-enveloped			Non-enveloped	phage_default
I7B671_A	42		False	0	0	Escherichia phage ECML-4	unclassified sequence	Heunggongvirae	1204523	d_Viruses;-_Duplodnaviria;k_Heunggongvirae;p_Uroviricota;c_Caudoviricetes;f_Ackermannviridae;-_Cvivirinae;g_Kuttervirus;s_Kuttervirus ECML4;-_Escherichia phage ECML-4	escherichia phage ecml-4	0	Non-enveloped	Ackermannviridae	Pantevenvirales	Non-enveloped	phage_default
I7B6K7_A	69		False	0	0	Escherichia phage ECML-117	unclassified sequence	Heunggongvirae	1204521	d_Viruses;-_Duplodnaviria;k_Heunggongvirae;p_Uroviricota;c_Caudoviricetes;g_Wifcevirus;s_Wifcevirus ECML117;-_Escherichia phage ECML-117	escherichia phage ecml-117	0	Non-enveloped	Lindbergviridae		Non-enveloped	phage_default
I7B6L0_A	785		False	0	0	Escherichia phage ECML-117	unclassified sequence	Heunggongvirae	1204521	d_Viruses;-_Duplodnaviria;k_Heunggongvirae;p_Uroviricota;c_Caudoviricetes;g_Wifcevirus;s_Wifcevirus ECML117;-_Escherichia phage ECML-117	escherichia phage ecml-117	0	Non-enveloped	Lindbergviridae		Non-enveloped	phage_default
I7B6L2_A	71	TMH	False	2	0	Escherichia phage ECML-117	unclassified sequence	Heunggongvirae	1204521	d_Viruses;-_Duplodnaviria;k_Heunggongvirae;p_Uroviricota;c_Caudoviricetes;g_Wifcevirus;s_Wifcevirus ECML117;-_Escherichia phage ECML-117	escherichia phage ecml-117	1	Non-enveloped	Lindbergviridae		Non-enveloped	phage_default
I7B7M4_A	57	TMH	False	2	0	Streptomyces phage phiELB20	unclassified sequence	Heunggongvirae	1211278	d_Viruses;-_Duplodnaviria;k_Heunggongvirae;p_Uroviricota;c_Caudoviricetes;-_Arquatrovirinae;g_Arequatrovirus;s_Arequatrovirus ELB20;-_Streptomyces phage phiELB20	streptomyces phage phielb20	1	Non-enveloped			Non-enveloped	phage_default
I7B7X5_A	104		False	0	0	Hepacivirus hominis	unclassified sequence	Orthornavirae	3052230	d_Viruses;-_Riboviria;k_Orthornavirae;p_Kitrinoviricota;c_Flasuviricetes;o_Amarillovirales;f_Flaviviridae;g_Hepacivirus;s_Hepacivirus hominis	hepacivirus hominis	0	Enveloped	Flaviviridae	Amarillovirales	Enveloped	family_map
I7BA68_A	689		False	0	0	Sweet potato feathery mottle virus	unclassified sequence	Orthornavirae	12844	d_Viruses;-_Riboviria;k_Orthornavirae;p_Pisuviricota;c_Stelpaviricetes;o_Patatavirales;f_Potyviridae;g_Potyvirus;s_Potyvirus batataplumei;-_Sweet potato feathery mottle virus	sweet potato feathery mottle virus	0	Non-enveloped	Potyviridae	Patatavirales	Non-enveloped	order_default
I7BE86_A	177		False	0	0	Rose yellow vein virus	unclassified sequence	Pararnavirae	1213588	d_Viruses;-_Riboviria;k_Pararnavirae;p_Artverviricota;c_Revtraviricetes;o_Ortervirales;f_Caulimoviridae;g_Rosadnavirus;s_Rosadnavirus venarosae;-_Rose yellow vein virus	rose yellow vein virus	0	Unknown	Caulimoviridae	Ortervirales	unknown	unknown
I7BG48_A	158		False	0	0	Trichoderma reesei partitivirus	unclassified sequence	Orthornavirae	1212507	d_Viruses;-_Riboviria;k_Orthornavirae;p_Pisuviricota;c_Duplopiviricetes;o_Durnavirales;f_Partitiviridae;-_unclassified Partitiviridae;s_Trichoderma reesei partitivirus	trichoderma reesei partitivirus	0	Unknown	Partitiviridae	Durnavirales	unknown	unknown
I7BP23_A	819		False	0	0	Rose yellow vein virus	unclassified sequence	Pararnavirae	1213588	d_Viruses;-_Riboviria;k_Pararnavirae;p_Artverviricota;c_Revtraviricetes;o_Ortervirales;f_Caulimoviridae;g_Rosadnavirus;s_Rosadnavirus venarosae;-_Rose yellow vein virus	rose yellow vein virus	0	Unknown	Caulimoviridae	Ortervirales	unknown	unknown
I7BPW0_A	89		False	0	0	Trichoderma reesei partitivirus	unclassified sequence	Orthornavirae	1212507	d_Viruses;-_Riboviria;k_Orthornavirae;p_Pisuviricota;c_Duplopiviricetes;o_Durnavirales;f_Partitiviridae;-_unclassified Partitiviridae;s_Trichoderma reesei partitivirus	trichoderma reesei partitivirus	0	Unknown	Partitiviridae	Durnavirales	unknown	unknown
I7BT49_A	203		False	0	0	Penaeus monodon nucleopolyhedrovirus	unclassified sequence	Unknown	259389	d_Viruses;c_Naldaviricetes;o_Lefavirales;f_Baculoviridae;-_unclassified Baculoviridae;s_Penaeus monodon nucleopolyhedrovirus	penaeus monodon nucleopolyhedrovirus	0	Unknown	Baculoviridae	Lefavirales	unknown	unknown
I7C3J6_A	452		False	0	0	Penaeus monodon nucleopolyhedrovirus	unclassified sequence	Unknown	259389	d_Viruses;c_Naldaviricetes;o_Lefavirales;f_Baculoviridae;-_unclassified Baculoviridae;s_Penaeus monodon nucleopolyhedrovirus	penaeus monodon nucleopolyhedrovirus	0	Unknown	Baculoviridae	Lefavirales	unknown	unknown
I7C7T2_A	170		False	0	0	Bovine alphaherpesvirus 2	unclassified sequence	Heunggongvirae	10295	d_Viruses;-_Duplodnaviria;k_Heunggongvirae;p_Peploviricota;c_Herviviricetes;o_Herpesvirales;f_Orthoherpesviridae;-_Alphaherpesvirinae;g_Simplexvirus;s_Simplexvirus bovinealpha2;-_Bovine alphaherpesvirus 2	bovine alphaherpesvirus 2	0	Enveloped	Orthoherpesviridae	Herpesvirales	Enveloped	order_default
I7CAK8_A	142		False	0	0	Sweet potato leaf curl virus	unclassified sequence	Shotokuvirae	100755	d_Viruses;-_Monodnaviria;k_Shotokuvirae;p_Cressdnaviricota;c_Repensiviricetes;o_Geplafuvirales;f_Geminiviridae;g_Begomovirus;s_Sweet potato leaf curl virus	sweet potato leaf curl virus	0	Unknown	Geminiviridae	Geplafuvirales	unknown	unknown
I7CAR7_A	498		False	0	0	Rose yellow vein virus	unclassified sequence	Pararnavirae	1213588	d_Viruses;-_Riboviria;k_Pararnavirae;p_Artverviricota;c_Revtraviricetes;o_Ortervirales;f_Caulimoviridae;g_Rosadnavirus;s_Rosadnavirus venarosae;-_Rose yellow vein virus	rose yellow vein virus	0	Unknown	Caulimoviridae	Ortervirales	unknown	unknown
I7CAS1_A	86		False	0	0	Rose yellow vein virus	unclassified sequence	Pararnavirae	1213588	d_Viruses;-_Riboviria;k_Pararnavirae;p_Artverviricota;c_Revtraviricetes;o_Ortervirales;f_Caulimoviridae;g_Rosadnavirus;s_Rosadnavirus venarosae;-_Rose yellow vein virus	rose yellow vein virus	0	Unknown	Caulimoviridae	Ortervirales	unknown	unknown
I7CCF0_A	132		False	0	0	Pseudomonas phage PA26	unclassified sequence	Heunggongvirae	1204542	d_Viruses;-_Duplodnaviria;k_Heunggongvirae;p_Uroviricota;c_Caudoviricetes;f_Schitoviridae;-_Migulavirinae;g_Litunavirus;s_Litunavirus PA26;-_Pseudomonas phage PA26	pseudomonas phage pa26	0	Non-enveloped	Schitoviridae		Non-enveloped	phage_default
I7CCY3_A	62		False	0	0	Salmonella phage ST4	unclassified sequence	Heunggongvirae	1204544	d_Viruses;-_Duplodnaviria;k_Heunggongvirae;p_Uroviricota;c_Caudoviricetes;-_Guernseyvirinae;-_unclassified Guernseyvirinae;s_Salmonella phage ST4	salmonella phage st4	0	Non-enveloped	Sarkviridae		Non-enveloped	phage_default
I7CD13_A	370		False	0	0	Pseudomonas phage PA7	unclassified sequence	Heunggongvirae	347330	d_Viruses;-_Duplodnaviria;k_Heunggongvirae;p_Uroviricota;c_Caudoviricetes;g_Phikzvirus;s_Phikzvirus PA7;-_Pseudomonas phage PA7	pseudomonas phage pa7	0	Non-enveloped	Chimalliviridae		Non-enveloped	phage_default
I7CD15_A	86		False	0	0	Pseudomonas phage PA7	unclassified sequence	Heunggongvirae	347330	d_Viruses;-_Duplodnaviria;k_Heunggongvirae;p_Uroviricota;c_Caudoviricetes;g_Phikzvirus;s_Phikzvirus PA7;-_Pseudomonas phage PA7	pseudomonas phage pa7	0	Non-enveloped	Chimalliviridae		Non-enveloped	phage_default
I7CD64_A	77		False	0	0	Pseudomonas phage PA7	unclassified sequence	Heunggongvirae	347330	d_Viruses;-_Duplodnaviria;k_Heunggongvirae;p_Uroviricota;c_Caudoviricetes;g_Phikzvirus;s_Phikzvirus PA7;-_Pseudomonas phage PA7	pseudomonas phage pa7	0	Non-enveloped	Chimalliviridae		Non-enveloped	phage_default
I7CDB2_A	115		False	0	0	Pseudomonas phage PA7	unclassified sequence	Heunggongvirae	347330	d_Viruses;-_Duplodnaviria;k_Heunggongvirae;p_Uroviricota;c_Caudoviricetes;g_Phikzvirus;s_Phikzvirus PA7;-_Pseudomonas phage PA7	pseudomonas phage pa7	0	Non-enveloped	Chimalliviridae		Non-enveloped	phage_default
I7CDB4_A	90		False	0	0	Sweet potato leaf curl Sao Paulo virus-[ZA:WP:2011]	unclassified sequence	Shotokuvirae	1560651	d_Viruses;-_Monodnaviria;k_Shotokuvirae;p_Cressdnaviricota;c_Repensiviricetes;o_Geplafuvirales;f_Geminiviridae;g_Begomovirus;s_Sweet potato leaf curl Sao Paulo virus;-_Sweet potato leaf curl Sao Paulo virus-[ZA:WP:2011]	sweet potato leaf curl sao paulo virus-[za:wp:2011]	0	Unknown	Geminiviridae	Geplafuvirales	unknown	unknown
I7CDB6_A	63		False	0	0	Pseudomonas phage PA7	unclassified sequence	Heunggongvirae	347330	d_Viruses;-_Duplodnaviria;k_Heunggongvirae;p_Uroviricota;c_Caudoviricetes;g_Phikzvirus;s_Phikzvirus PA7;-_Pseudomonas phage PA7	pseudomonas phage pa7	0	Non-enveloped	Chimalliviridae		Non-enveloped	phage_default
I7CDG8_A	68		False	0	0	Pseudomonas phage PA7	unclassified sequence	Heunggongvirae	347330	d_Viruses;-_Duplodnaviria;k_Heunggongvirae;p_Uroviricota;c_Caudoviricetes;g_Phikzvirus;s_Phikzvirus PA7;-_Pseudomonas phage PA7	pseudomonas phage pa7	0	Non-enveloped	Chimalliviridae		Non-enveloped	phage_default
I7CDM2_A	78	TMH	True	1	0	Pseudomonas phage PA7	unclassified sequence	Heunggongvirae	347330	d_Viruses;-_Duplodnaviria;k_Heunggongvirae;p_Uroviricota;c_Caudoviricetes;g_Phikzvirus;s_Phikzvirus PA7;-_Pseudomonas phage PA7	pseudomonas phage pa7	1	Non-enveloped	Chimalliviridae		Non-enveloped	phage_default
I7CDQ1_A	38		False	0	0	Pseudomonas phage PA7	unclassified sequence	Heunggongvirae	347330	d_Viruses;-_Duplodnaviria;k_Heunggongvirae;p_Uroviricota;c_Caudoviricetes;g_Phikzvirus;s_Phikzvirus PA7;-_Pseudomonas phage PA7	pseudomonas phage pa7	0	Non-enveloped	Chimalliviridae		Non-enveloped	phage_default
I7CDS6_A	60		False	0	0	Pseudomonas phage PA7	unclassified sequence	Heunggongvirae	347330	d_Viruses;-_Duplodnaviria;k_Heunggongvirae;p_Uroviricota;c_Caudoviricetes;g_Phikzvirus;s_Phikzvirus PA7;-_Pseudomonas phage PA7	pseudomonas phage pa7	0	Non-enveloped	Chimalliviridae		Non-enveloped	phage_default
I7CKJ1_A	166		False	0	0	Rose yellow vein virus	unclassified sequence	Pararnavirae	1213588	d_Viruses;-_Riboviria;k_Pararnavirae;p_Artverviricota;c_Revtraviricetes;o_Ortervirales;f_Caulimoviridae;g_Rosadnavirus;s_Rosadnavirus venarosae;-_Rose yellow vein virus	rose yellow vein virus	0	Unknown	Caulimoviridae	Ortervirales	unknown	unknown
I7CMM3_A	59		False	0	0	Pseudomonas phage PA26	unclassified sequence	Heunggongvirae	1204542	d_Viruses;-_Duplodnaviria;k_Heunggongvirae;p_Uroviricota;c_Caudoviricetes;f_Schitoviridae;-_Migulavirinae;g_Litunavirus;s_Litunavirus PA26;-_Pseudomonas phage PA26	pseudomonas phage pa26	0	Non-enveloped	Schitoviridae		Non-enveloped	phage_default
I7CMN3_A	51	TMH	False	1	0	Pseudomonas phage PA26	unclassified sequence	Heunggongvirae	1204542	d_Viruses;-_Duplodnaviria;k_Heunggongvirae;p_Uroviricota;c_Caudoviricetes;f_Schitoviridae;-_Migulavirinae;g_Litunavirus;s_Litunavirus PA26;-_Pseudomonas phage PA26	pseudomonas phage pa26	1	Non-enveloped	Schitoviridae		Non-enveloped	phage_default
I7CN58_A	60		False	0	0	Pseudomonas phage PA7	unclassified sequence	Heunggongvirae	347330	d_Viruses;-_Duplodnaviria;k_Heunggongvirae;p_Uroviricota;c_Caudoviricetes;g_Phikzvirus;s_Phikzvirus PA7;-_Pseudomonas phage PA7	pseudomonas phage pa7	0	Non-enveloped	Chimalliviridae		Non-enveloped	phage_default
I7CN77_A	199		False	0	0	Pseudomonas phage PA7	unclassified sequence	Heunggongvirae	347330	d_Viruses;-_Duplodnaviria;k_Heunggongvirae;p_Uroviricota;c_Caudoviricetes;g_Phikzvirus;s_Phikzvirus PA7;-_Pseudomonas phage PA7	pseudomonas phage pa7	0	Non-enveloped	Chimalliviridae		Non-enveloped	phage_default
I7CN88_A	627		False	0	0	Pseudomonas phage PA7	unclassified sequence	Heunggongvirae	347330	d_Viruses;-_Duplodnaviria;k_Heunggongvirae;p_Uroviricota;c_Caudoviricetes;g_Phikzvirus;s_Phikzvirus PA7;-_Pseudomonas phage PA7	pseudomonas phage pa7	0	Non-enveloped	Chimalliviridae		Non-enveloped	phage_default
I7CN95_A	40		False	0	0	Pseudomonas phage PA7	unclassified sequence	Heunggongvirae	347330	d_Viruses;-_Duplodnaviria;k_Heunggongvirae;p_Uroviricota;c_Caudoviricetes;g_Phikzvirus;s_Phikzvirus PA7;-_Pseudomonas phage PA7	pseudomonas phage pa7	0	Non-enveloped	Chimalliviridae		Non-enveloped	phage_default
I7CNF8_A	38		False	0	0	Pseudomonas phage PA7	unclassified sequence	Heunggongvirae	347330	d_Viruses;-_Duplodnaviria;k_Heunggongvirae;p_Uroviricota;c_Caudoviricetes;g_Phikzvirus;s_Phikzvirus PA7;-_Pseudomonas phage PA7	pseudomonas phage pa7	0	Non-enveloped	Chimalliviridae		Non-enveloped	phage_default
I7CNI5_A	236		False	0	0	Pseudomonas phage PA7	unclassified sequence	Heunggongvirae	347330	d_Viruses;-_Duplodnaviria;k_Heunggongvirae;p_Uroviricota;c_Caudoviricetes;g_Phikzvirus;s_Phikzvirus PA7;-_Pseudomonas phage PA7	pseudomonas phage pa7	0	Non-enveloped	Chimalliviridae		Non-enveloped	phage_default
I7CNK0_A	109		False	0	0	Pseudomonas phage PA7	unclassified sequence	Heunggongvirae	347330	d_Viruses;-_Duplodnaviria;k_Heunggongvirae;p_Uroviricota;c_Caudoviricetes;g_Phikzvirus;s_Phikzvirus PA7;-_Pseudomonas phage PA7	pseudomonas phage pa7	0	Non-enveloped	Chimalliviridae		Non-enveloped	phage_default
I7CNL8_A	232	TMH	False	1	0	Pseudomonas phage PA7	unclassified sequence	Heunggongvirae	347330	d_Viruses;-_Duplodnaviria;k_Heunggongvirae;p_Uroviricota;c_Caudoviricetes;g_Phikzvirus;s_Phikzvirus PA7;-_Pseudomonas phage PA7	pseudomonas phage pa7	1	Non-enveloped	Chimalliviridae		Non-enveloped	phage_default
I7CNQ2_A	44		False	0	0	Pseudomonas phage PA7	unclassified sequence	Heunggongvirae	347330	d_Viruses;-_Duplodnaviria;k_Heunggongvirae;p_Uroviricota;c_Caudoviricetes;g_Phikzvirus;s_Phikzvirus PA7;-_Pseudomonas phage PA7	pseudomonas phage pa7	0	Non-enveloped	Chimalliviridae		Non-enveloped	phage_default
I7CNW8_A	47		False	0	0	Pseudomonas phage PA7	unclassified sequence	Heunggongvirae	347330	d_Viruses;-_Duplodnaviria;k_Heunggongvirae;p_Uroviricota;c_Caudoviricetes;g_Phikzvirus;s_Phikzvirus PA7;-_Pseudomonas phage PA7	pseudomonas phage pa7	0	Non-enveloped	Chimalliviridae		Non-enveloped	phage_default
I7CPB4_A	552		False	0	0	Rose yellow vein virus	unclassified sequence	Pararnavirae	1213588	d_Viruses;-_Riboviria;k_Pararnavirae;p_Artverviricota;c_Revtraviricetes;o_Ortervirales;f_Caulimoviridae;g_Rosadnavirus;s_Rosadnavirus venarosae;-_Rose yellow vein virus	rose yellow vein virus	0	Unknown	Caulimoviridae	Ortervirales	unknown	unknown
I7D0I1_A	195		False	0	0	Penaeus monodon nucleopolyhedrovirus	unclassified sequence	Unknown	259389	d_Viruses;c_Naldaviricetes;o_Lefavirales;f_Baculoviridae;-_unclassified Baculoviridae;s_Penaeus monodon nucleopolyhedrovirus	penaeus monodon nucleopolyhedrovirus	0	Unknown	Baculoviridae	Lefavirales	unknown	unknown
I7D1G5_A	300		False	0	0	Turkey gallivirus	unclassified sequence	Orthornavirae	1214230	d_Viruses;-_Riboviria;k_Orthornavirae;p_Pisuviricota;c_Pisoniviricetes;o_Picornavirales;f_Picornaviridae;-_Kodimesavirinae;g_Gallivirus;s_Gallivirus A;-_Turkey gallivirus	turkey gallivirus	0	Non-enveloped	Picornaviridae	Picornavirales	Non-enveloped	family_map
I7D351_A	217		False	0	0	Gyrovirus 4	unclassified sequence	Unknown	1214955	d_Viruses;f_Anelloviridae;g_Gyrovirus;s_Gyrovirus homsa3;-_Gyrovirus 4	gyrovirus 4	0	Unknown	Anelloviridae	Sanitavirales	unknown	unknown
I7D7E4_A	176		False	0	0	avian paramyxovirus 1	unclassified sequence	Orthornavirae	2560319	d_Viruses;-_Riboviria;k_Orthornavirae;p_Negarnaviricota;-_Haploviricotina;c_Monjiviricetes;o_Mononegavirales;f_Paramyxoviridae;-_Avulavirinae;g_Orthoavulavirus;s_Orthoavulavirus javaense;-_avian paramyxovirus 1	avian paramyxovirus 1	0	Enveloped	Paramyxoviridae	Mononegavirales	Enveloped	family_map
I7D8W0_A	766		False	0	0	Nam Dinh virus	unclassified sequence	Orthornavirae	325676	d_Viruses;-_Riboviria;k_Orthornavirae;p_Pisuviricota;c_Pisoniviricetes;o_Nidovirales;-_Mesnidovirineae;f_Mesoniviridae;-_Hexponivirinae;g_Alphamesonivirus;-_Namcalivirus;s_Alphamesonivirus cavallyense;-_Nam Dinh virus	nam dinh virus	0	Enveloped	Mesoniviridae	Nidovirales	Enveloped	order_default
I7D9K7_A	63		False	0	0	Pseudomonas phage PA26	unclassified sequence	Heunggongvirae	1204542	d_Viruses;-_Duplodnaviria;k_Heunggongvirae;p_Uroviricota;c_Caudoviricetes;f_Schitoviridae;-_Migulavirinae;g_Litunavirus;s_Litunavirus PA26;-_Pseudomonas phage PA26	pseudomonas phage pa26	0	Non-enveloped	Schitoviridae		Non-enveloped	phage_default
I7DAA1_A	398		False	0	0	Pseudomonas phage PA7	unclassified sequence	Heunggongvirae	347330	d_Viruses;-_Duplodnaviria;k_Heunggongvirae;p_Uroviricota;c_Caudoviricetes;g_Phikzvirus;s_Phikzvirus PA7;-_Pseudomonas phage PA7	pseudomonas phage pa7	0	Non-enveloped	Chimalliviridae		Non-enveloped	phage_default
I7DAC0_A	96		False	0	0	Pseudomonas phage PA7	unclassified sequence	Heunggongvirae	347330	d_Viruses;-_Duplodnaviria;k_Heunggongvirae;p_Uroviricota;c_Caudoviricetes;g_Phikzvirus;s_Phikzvirus PA7;-_Pseudomonas phage PA7	pseudomonas phage pa7	0	Non-enveloped	Chimalliviridae		Non-enveloped	phage_default
I7DAF1_A	62		False	0	0	Pseudomonas phage PA7	unclassified sequence	Heunggongvirae	347330	d_Viruses;-_Duplodnaviria;k_Heunggongvirae;p_Uroviricota;c_Caudoviricetes;g_Phikzvirus;s_Phikzvirus PA7;-_Pseudomonas phage PA7	pseudomonas phage pa7	0	Non-enveloped	Chimalliviridae		Non-enveloped	phage_default
I7DAH4_A	44		False	0	0	Pseudomonas phage PA7	unclassified sequence	Heunggongvirae	347330	d_Viruses;-_Duplodnaviria;k_Heunggongvirae;p_Uroviricota;c_Caudoviricetes;g_Phikzvirus;s_Phikzvirus PA7;-_Pseudomonas phage PA7	pseudomonas phage pa7	0	Non-enveloped	Chimalliviridae		Non-enveloped	phage_default
I7DAI5_A	135		True	0	0	Pseudomonas phage PA7	unclassified sequence	Heunggongvirae	347330	d_Viruses;-_Duplodnaviria;k_Heunggongvirae;p_Uroviricota;c_Caudoviricetes;g_Phikzvirus;s_Phikzvirus PA7;-_Pseudomonas phage PA7	pseudomonas phage pa7	0	Non-enveloped	Chimalliviridae		Non-enveloped	phage_default
I7DAJ3_A	40		False	0	0	Pseudomonas phage PA7	unclassified sequence	Heunggongvirae	347330	d_Viruses;-_Duplodnaviria;k_Heunggongvirae;p_Uroviricota;c_Caudoviricetes;g_Phikzvirus;s_Phikzvirus PA7;-_Pseudomonas phage PA7	pseudomonas phage pa7	0	Non-enveloped	Chimalliviridae		Non-enveloped	phage_default
I7DAK3_A	302		False	0	0	Pseudomonas phage PA7	unclassified sequence	Heunggongvirae	347330	d_Viruses;-_Duplodnaviria;k_Heunggongvirae;p_Uroviricota;c_Caudoviricetes;g_Phikzvirus;s_Phikzvirus PA7;-_Pseudomonas phage PA7	pseudomonas phage pa7	0	Non-enveloped	Chimalliviridae		Non-enveloped	phage_default
I7DAP3_A	120		False	0	0	Pseudomonas phage PA7	unclassified sequence	Heunggongvirae	347330	d_Viruses;-_Duplodnaviria;k_Heunggongvirae;p_Uroviricota;c_Caudoviricetes;g_Phikzvirus;s_Phikzvirus PA7;-_Pseudomonas phage PA7	pseudomonas phage pa7	0	Non-enveloped	Chimalliviridae		Non-enveloped	phage_default
I7DAS6_A	522		False	0	0	Pseudomonas phage PA7	unclassified sequence	Heunggongvirae	347330	d_Viruses;-_Duplodnaviria;k_Heunggongvirae;p_Uroviricota;c_Caudoviricetes;g_Phikzvirus;s_Phikzvirus PA7;-_Pseudomonas phage PA7	pseudomonas phage pa7	0	Non-enveloped	Chimalliviridae		Non-enveloped	phage_default
I7DAX7_A	168		False	0	0	Pseudomonas phage PA7	unclassified sequence	Heunggongvirae	347330	d_Viruses;-_Duplodnaviria;k_Heunggongvirae;p_Uroviricota;c_Caudoviricetes;g_Phikzvirus;s_Phikzvirus PA7;-_Pseudomonas phage PA7	pseudomonas phage pa7	0	Non-enveloped	Chimalliviridae		Non-enveloped	phage_default
I7DAY8_A	457		False	0	0	Pseudomonas phage PA7	unclassified sequence	Heunggongvirae	347330	d_Viruses;-_Duplodnaviria;k_Heunggongvirae;p_Uroviricota;c_Caudoviricetes;g_Phikzvirus;s_Phikzvirus PA7;-_Pseudomonas phage PA7	pseudomonas phage pa7	0	Non-enveloped	Chimalliviridae		Non-enveloped	phage_default
I7DB33_A	80		False	0	0	Pseudomonas phage PA7	unclassified sequence	Heunggongvirae	347330	d_Viruses;-_Duplodnaviria;k_Heunggongvirae;p_Uroviricota;c_Caudoviricetes;g_Phikzvirus;s_Phikzvirus PA7;-_Pseudomonas phage PA7	pseudomonas phage pa7	0	Non-enveloped	Chimalliviridae		Non-enveloped	phage_default
I7DIT3_A	102		False	0	0	Alfamovirus AMV	unclassified sequence	Orthornavirae	12321	d_Viruses;-_Riboviria;k_Orthornavirae;p_Kitrinoviricota;c_Alsuviricetes;o_Martellivirales;f_Bromoviridae;g_Alfamovirus;s_Alfamovirus AMV	alfamovirus amv	0	Non-enveloped	Bromoviridae	Martellivirales	Non-enveloped	family_map
I7DJJ5_A	68		False	0	0	Pseudomonas phage PA26	unclassified sequence	Heunggongvirae	1204542	d_Viruses;-_Duplodnaviria;k_Heunggongvirae;p_Uroviricota;c_Caudoviricetes;f_Schitoviridae;-_Migulavirinae;g_Litunavirus;s_Litunavirus PA26;-_Pseudomonas phage PA26	pseudomonas phage pa26	0	Non-enveloped	Schitoviridae		Non-enveloped	phage_default
I7DJN4_A	116		False	0	0	Pseudomonas phage PA26	unclassified sequence	Heunggongvirae	1204542	d_Viruses;-_Duplodnaviria;k_Heunggongvirae;p_Uroviricota;c_Caudoviricetes;f_Schitoviridae;-_Migulavirinae;g_Litunavirus;s_Litunavirus PA26;-_Pseudomonas phage PA26	pseudomonas phage pa26	0	Non-enveloped	Schitoviridae		Non-enveloped	phage_default
I7DJQ6_A	83		False	0	0	Pseudomonas phage PA26	unclassified sequence	Heunggongvirae	1204542	d_Viruses;-_Duplodnaviria;k_Heunggongvirae;p_Uroviricota;c_Caudoviricetes;f_Schitoviridae;-_Migulavirinae;g_Litunavirus;s_Litunavirus PA26;-_Pseudomonas phage PA26	pseudomonas phage pa26	0	Non-enveloped	Schitoviridae		Non-enveloped	phage_default
I7DK74_A	130		False	0	0	Pseudomonas phage PA7	unclassified sequence	Heunggongvirae	347330	d_Viruses;-_Duplodnaviria;k_Heunggongvirae;p_Uroviricota;c_Caudoviricetes;g_Phikzvirus;s_Phikzvirus PA7;-_Pseudomonas phage PA7	pseudomonas phage pa7	0	Non-enveloped	Chimalliviridae		Non-enveloped	phage_default
I7DKA1_A	61		False	0	0	Pseudomonas phage PA7	unclassified sequence	Heunggongvirae	347330	d_Viruses;-_Duplodnaviria;k_Heunggongvirae;p_Uroviricota;c_Caudoviricetes;g_Phikzvirus;s_Phikzvirus PA7;-_Pseudomonas phage PA7	pseudomonas phage pa7	0	Non-enveloped	Chimalliviridae		Non-enveloped	phage_default
I7DKA6_A	41		False	0	0	Pseudomonas phage PA7	unclassified sequence	Heunggongvirae	347330	d_Viruses;-_Duplodnaviria;k_Heunggongvirae;p_Uroviricota;c_Caudoviricetes;g_Phikzvirus;s_Phikzvirus PA7;-_Pseudomonas phage PA7	pseudomonas phage pa7	0	Non-enveloped	Chimalliviridae		Non-enveloped	phage_default
I7DKB9_A	117		False	0	0	Pseudomonas phage PA7	unclassified sequence	Heunggongvirae	347330	d_Viruses;-_Duplodnaviria;k_Heunggongvirae;p_Uroviricota;c_Caudoviricetes;g_Phikzvirus;s_Phikzvirus PA7;-_Pseudomonas phage PA7	pseudomonas phage pa7	0	Non-enveloped	Chimalliviridae		Non-enveloped	phage_default
I7DKF5_A	118		False	0	0	Pseudomonas phage PA7	unclassified sequence	Heunggongvirae	347330	d_Viruses;-_Duplodnaviria;k_Heunggongvirae;p_Uroviricota;c_Caudoviricetes;g_Phikzvirus;s_Phikzvirus PA7;-_Pseudomonas phage PA7	pseudomonas phage pa7	0	Non-enveloped	Chimalliviridae		Non-enveloped	phage_default
I7DKG3_A	135		False	0	0	Pseudomonas phage PA7	unclassified sequence	Heunggongvirae	347330	d_Viruses;-_Duplodnaviria;k_Heunggongvirae;p_Uroviricota;c_Caudoviricetes;g_Phikzvirus;s_Phikzvirus PA7;-_Pseudomonas phage PA7	pseudomonas phage pa7	0	Non-enveloped	Chimalliviridae		Non-enveloped	phage_default
I7DKI4_A	158		False	0	0	Pseudomonas phage PA7	unclassified sequence	Heunggongvirae	347330	d_Viruses;-_Duplodnaviria;k_Heunggongvirae;p_Uroviricota;c_Caudoviricetes;g_Phikzvirus;s_Phikzvirus PA7;-_Pseudomonas phage PA7	pseudomonas phage pa7	0	Non-enveloped	Chimalliviridae		Non-enveloped	phage_default
I7DKN0_A	131		False	0	0	Pseudomonas phage PA7	unclassified sequence	Heunggongvirae	347330	d_Viruses;-_Duplodnaviria;k_Heunggongvirae;p_Uroviricota;c_Caudoviricetes;g_Phikzvirus;s_Phikzvirus PA7;-_Pseudomonas phage PA7	pseudomonas phage pa7	0	Non-enveloped	Chimalliviridae		Non-enveloped	phage_default
I7DKS2_A	56		False	0	0	Pseudomonas phage PA7	unclassified sequence	Heunggongvirae	347330	d_Viruses;-_Duplodnaviria;k_Heunggongvirae;p_Uroviricota;c_Caudoviricetes;g_Phikzvirus;s_Phikzvirus PA7;-_Pseudomonas phage PA7	pseudomonas phage pa7	0	Non-enveloped	Chimalliviridae		Non-enveloped	phage_default
I7DKV8_A	140		False	0	0	Pseudomonas phage PA7	unclassified sequence	Heunggongvirae	347330	d_Viruses;-_Duplodnaviria;k_Heunggongvirae;p_Uroviricota;c_Caudoviricetes;g_Phikzvirus;s_Phikzvirus PA7;-_Pseudomonas phage PA7	pseudomonas phage pa7	0	Non-enveloped	Chimalliviridae		Non-enveloped	phage_default
I7DKZ1_A	111		False	0	0	Pseudomonas phage PA7	unclassified sequence	Heunggongvirae	347330	d_Viruses;-_Duplodnaviria;k_Heunggongvirae;p_Uroviricota;c_Caudoviricetes;g_Phikzvirus;s_Phikzvirus PA7;-_Pseudomonas phage PA7	pseudomonas phage pa7	0	Non-enveloped	Chimalliviridae		Non-enveloped	phage_default
I7DKZ4_A	345		False	0	0	Pseudomonas phage PA7	unclassified sequence	Heunggongvirae	347330	d_Viruses;-_Duplodnaviria;k_Heunggongvirae;p_Uroviricota;c_Caudoviricetes;g_Phikzvirus;s_Phikzvirus PA7;-_Pseudomonas phage PA7	pseudomonas phage pa7	0	Non-enveloped	Chimalliviridae		Non-enveloped	phage_default
I7DML5_A	79		False	0	0	Pseudomonas phage PA26	unclassified sequence	Heunggongvirae	1204542	d_Viruses;-_Duplodnaviria;k_Heunggongvirae;p_Uroviricota;c_Caudoviricetes;f_Schitoviridae;-_Migulavirinae;g_Litunavirus;s_Litunavirus PA26;-_Pseudomonas phage PA26	pseudomonas phage pa26	0	Non-enveloped	Schitoviridae		Non-enveloped	phage_default
I7DMQ7_A	46		False	0	0	Pseudomonas phage PA26	unclassified sequence	Heunggongvirae	1204542	d_Viruses;-_Duplodnaviria;k_Heunggongvirae;p_Uroviricota;c_Caudoviricetes;f_Schitoviridae;-_Migulavirinae;g_Litunavirus;s_Litunavirus PA26;-_Pseudomonas phage PA26	pseudomonas phage pa26	0	Non-enveloped	Schitoviridae		Non-enveloped	phage_default
I7DMU2_A	1268		False	0	0	Staphylococcus phage SA11	unclassified sequence	Heunggongvirae	2927988	d_Viruses;-_Duplodnaviria;k_Heunggongvirae;p_Uroviricota;c_Caudoviricetes;f_Herelleviridae;-_Twortvirinae;g_Silviavirus;s_Silviavirus SA11;-_Staphylococcus phage SA11	staphylococcus phage sa11	0	Non-enveloped	Herelleviridae		Non-enveloped	phage_default
I7DMX0_A	70		False	0	0	Staphylococcus phage SA11	unclassified sequence	Heunggongvirae	2927988	d_Viruses;-_Duplodnaviria;k_Heunggongvirae;p_Uroviricota;c_Caudoviricetes;f_Herelleviridae;-_Twortvirinae;g_Silviavirus;s_Silviavirus SA11;-_Staphylococcus phage SA11	staphylococcus phage sa11	0	Non-enveloped	Herelleviridae		Non-enveloped	phage_default
I7DND7_A	49		True	0	0	Pseudomonas phage PA7	unclassified sequence	Heunggongvirae	347330	d_Viruses;-_Duplodnaviria;k_Heunggongvirae;p_Uroviricota;c_Caudoviricetes;g_Phikzvirus;s_Phikzvirus PA7;-_Pseudomonas phage PA7	pseudomonas phage pa7	0	Non-enveloped	Chimalliviridae		Non-enveloped	phage_default
I7DNF3_A	335		False	0	0	Pseudomonas phage PA7	unclassified sequence	Heunggongvirae	347330	d_Viruses;-_Duplodnaviria;k_Heunggongvirae;p_Uroviricota;c_Caudoviricetes;g_Phikzvirus;s_Phikzvirus PA7;-_Pseudomonas phage PA7	pseudomonas phage pa7	0	Non-enveloped	Chimalliviridae		Non-enveloped	phage_default
I7DNH3_A	173		False	0	0	Pseudomonas phage PA7	unclassified sequence	Heunggongvirae	347330	d_Viruses;-_Duplodnaviria;k_Heunggongvirae;p_Uroviricota;c_Caudoviricetes;g_Phikzvirus;s_Phikzvirus PA7;-_Pseudomonas phage PA7	pseudomonas phage pa7	0	Non-enveloped	Chimalliviridae		Non-enveloped	phage_default
I7DNP3_A	133		False	0	0	Pseudomonas phage PA7	unclassified sequence	Heunggongvirae	347330	d_Viruses;-_Duplodnaviria;k_Heunggongvirae;p_Uroviricota;c_Caudoviricetes;g_Phikzvirus;s_Phikzvirus PA7;-_Pseudomonas phage PA7	pseudomonas phage pa7	0	Non-enveloped	Chimalliviridae		Non-enveloped	phage_default
I7DNW8_A	104		False	0	0	Pseudomonas phage PA7	unclassified sequence	Heunggongvirae	347330	d_Viruses;-_Duplodnaviria;k_Heunggongvirae;p_Uroviricota;c_Caudoviricetes;g_Phikzvirus;s_Phikzvirus PA7;-_Pseudomonas phage PA7	pseudomonas phage pa7	0	Non-enveloped	Chimalliviridae		Non-enveloped	phage_default
I7DP00_A	127		False	0	0	Pseudomonas phage PA7	unclassified sequence	Heunggongvirae	347330	d_Viruses;-_Duplodnaviria;k_Heunggongvirae;p_Uroviricota;c_Caudoviricetes;g_Phikzvirus;s_Phikzvirus PA7;-_Pseudomonas phage PA7	pseudomonas phage pa7	0	Non-enveloped	Chimalliviridae		Non-enveloped	phage_default
I7DP30_A	52	TMH	False	2	0	Pseudomonas phage PA7	unclassified sequence	Heunggongvirae	347330	d_Viruses;-_Duplodnaviria;k_Heunggongvirae;p_Uroviricota;c_Caudoviricetes;g_Phikzvirus;s_Phikzvirus PA7;-_Pseudomonas phage PA7	pseudomonas phage pa7	1	Non-enveloped	Chimalliviridae		Non-enveloped	phage_default
I7DP44_A	127		False	0	0	Pseudomonas phage PA7	unclassified sequence	Heunggongvirae	347330	d_Viruses;-_Duplodnaviria;k_Heunggongvirae;p_Uroviricota;c_Caudoviricetes;g_Phikzvirus;s_Phikzvirus PA7;-_Pseudomonas phage PA7	pseudomonas phage pa7	0	Non-enveloped	Chimalliviridae		Non-enveloped	phage_default
I7E3F7_A	86		False	0	0	Rose yellow vein virus	unclassified sequence	Pararnavirae	1213588	d_Viruses;-_Riboviria;k_Pararnavirae;p_Artverviricota;c_Revtraviricetes;o_Ortervirales;f_Caulimoviridae;g_Rosadnavirus;s_Rosadnavirus venarosae;-_Rose yellow vein virus	rose yellow vein virus	0	Unknown	Caulimoviridae	Ortervirales	unknown	unknown
I7E7D3_A	164		False	0	0	Porcine kobuvirus	unclassified sequence	Orthornavirae	1156769	d_Viruses;-_Riboviria;k_Orthornavirae;p_Pisuviricota;c_Pisoniviricetes;o_Picornavirales;f_Picornaviridae;-_Kodimesavirinae;g_Kobuvirus;s_Kobuvirus cebes;-_Porcine kobuvirus	porcine kobuvirus	0	Non-enveloped	Picornaviridae	Picornavirales	Non-enveloped	family_map
I7EKE3_A	137		False	0	0	Chirohepevirus eptesici	unclassified sequence	Orthornavirae	1678146	d_Viruses;-_Riboviria;k_Orthornavirae;p_Kitrinoviricota;c_Alsuviricetes;o_Hepelivirales;f_Hepeviridae;-_Orthohepevirinae;g_Chirohepevirus;s_Chirohepevirus eptesici	chirohepevirus eptesici	0	Non-enveloped_quasi	Hepeviridae	Hepelivirales	Non-enveloped_quasi	family_map
I7EV00_A	83		False	0	0	Human immunodeficiency virus 1	unclassified sequence	Pararnavirae	11676	d_Viruses;-_Riboviria;k_Pararnavirae;p_Artverviricota;c_Revtraviricetes;o_Ortervirales;f_Retroviridae;-_Orthoretrovirinae;g_Lentivirus;s_Human immunodeficiency virus 1	human immunodeficiency virus 1	0	Enveloped	Retroviridae	Ortervirales	Enveloped	family_map
I7EW99_A	64		False	0	0	Pectobacterium phage PP1	unclassified sequence	Heunggongvirae	1217810	d_Viruses;-_Duplodnaviria;k_Heunggongvirae;p_Uroviricota;c_Caudoviricetes;f_Autographiviridae;-_Molineuxvirinae;g_Axomammavirus;s_Axomammavirus PP1;-_Pectobacterium phage PP1	pectobacterium phage pp1	0	Non-enveloped	Autosignataviridae	Autographivirales	Non-enveloped	phage_default
I7EWA4_A	76		False	0	0	Pectobacterium phage PP1	unclassified sequence	Heunggongvirae	1217810	d_Viruses;-_Duplodnaviria;k_Heunggongvirae;p_Uroviricota;c_Caudoviricetes;f_Autographiviridae;-_Molineuxvirinae;g_Axomammavirus;s_Axomammavirus PP1;-_Pectobacterium phage PP1	pectobacterium phage pp1	0	Non-enveloped	Autosignataviridae	Autographivirales	Non-enveloped	phage_default
I7EXP9_A	75		False	0	0	Paslahepevirus balayani	unclassified sequence	Orthornavirae	1678143	d_Viruses;-_Riboviria;k_Orthornavirae;p_Kitrinoviricota;c_Alsuviricetes;o_Hepelivirales;f_Hepeviridae;-_Orthohepevirinae;g_Paslahepevirus;s_Paslahepevirus balayani	paslahepevirus balayani	0	Non-enveloped_quasi	Hepeviridae	Hepelivirales	Non-enveloped_quasi	family_map
I7F4W5_A	74		False	0	0	Pectobacterium phage PP1	unclassified sequence	Heunggongvirae	1217810	d_Viruses;-_Duplodnaviria;k_Heunggongvirae;p_Uroviricota;c_Caudoviricetes;f_Autographiviridae;-_Molineuxvirinae;g_Axomammavirus;s_Axomammavirus PP1;-_Pectobacterium phage PP1	pectobacterium phage pp1	0	Non-enveloped	Autosignataviridae	Autographivirales	Non-enveloped	phage_default
I7F504_A	69		False	0	0	Pectobacterium phage PP1	unclassified sequence	Heunggongvirae	1217810	d_Viruses;-_Duplodnaviria;k_Heunggongvirae;p_Uroviricota;c_Caudoviricetes;f_Autographiviridae;-_Molineuxvirinae;g_Axomammavirus;s_Axomammavirus PP1;-_Pectobacterium phage PP1	pectobacterium phage pp1	0	Non-enveloped	Autosignataviridae	Autographivirales	Non-enveloped	phage_default
I7FBQ3_A	98		False	0	0	Coxsackievirus A9	unclassified sequence	Orthornavirae	12067	d_Viruses;-_Riboviria;k_Orthornavirae;p_Pisuviricota;c_Pisoniviricetes;o_Picornavirales;f_Picornaviridae;-_Ensavirinae;g_Enterovirus;s_Enterovirus B;-_Coxsackievirus A9	coxsackievirus a9	0	Non-enveloped	Picornaviridae	Picornavirales	Non-enveloped	family_map
I7FEV0_1_A	790		False	0	0	Chirohepevirus eptesici	unclassified sequence	Orthornavirae	1678146	d_Viruses;-_Riboviria;k_Orthornavirae;p_Kitrinoviricota;c_Alsuviricetes;o_Hepelivirales;f_Hepeviridae;-_Orthohepevirinae;g_Chirohepevirus;s_Chirohepevirus eptesici	chirohepevirus eptesici	0	Non-enveloped_quasi	Hepeviridae	Hepelivirales	Non-enveloped_quasi	family_map
I7FEV0_2_A	790		False	0	0	Chirohepevirus eptesici	unclassified sequence	Orthornavirae	1678146	d_Viruses;-_Riboviria;k_Orthornavirae;p_Kitrinoviricota;c_Alsuviricetes;o_Hepelivirales;f_Hepeviridae;-_Orthohepevirinae;g_Chirohepevirus;s_Chirohepevirus eptesici	chirohepevirus eptesici	0	Non-enveloped_quasi	Hepeviridae	Hepelivirales	Non-enveloped_quasi	family_map
I7FNR8_A	79		False	0	0	Pectobacterium phage PP1	unclassified sequence	Heunggongvirae	1217810	d_Viruses;-_Duplodnaviria;k_Heunggongvirae;p_Uroviricota;c_Caudoviricetes;f_Autographiviridae;-_Molineuxvirinae;g_Axomammavirus;s_Axomammavirus PP1;-_Pectobacterium phage PP1	pectobacterium phage pp1	0	Non-enveloped	Autosignataviridae	Autographivirales	Non-enveloped	phage_default
I7FNS1_A	77	TMH	False	1	0	Pectobacterium phage PP1	unclassified sequence	Heunggongvirae	1217810	d_Viruses;-_Duplodnaviria;k_Heunggongvirae;p_Uroviricota;c_Caudoviricetes;f_Autographiviridae;-_Molineuxvirinae;g_Axomammavirus;s_Axomammavirus PP1;-_Pectobacterium phage PP1	pectobacterium phage pp1	1	Non-enveloped	Autosignataviridae	Autographivirales	Non-enveloped	phage_default
I7FNT0_A	80		False	0	0	Pectobacterium phage PP1	unclassified sequence	Heunggongvirae	1217810	d_Viruses;-_Duplodnaviria;k_Heunggongvirae;p_Uroviricota;c_Caudoviricetes;f_Autographiviridae;-_Molineuxvirinae;g_Axomammavirus;s_Axomammavirus PP1;-_Pectobacterium phage PP1	pectobacterium phage pp1	0	Non-enveloped	Autosignataviridae	Autographivirales	Non-enveloped	phage_default
I7FNV7_A	422		False	0	0	Macrobrachium nudivirus CN-SL2011	unclassified sequence	Unknown	1217568	d_Viruses;c_Naldaviricetes;o_Lefavirales;f_Nudiviridae;-_unclassified Nudiviridae;s_Macrobrachium nudivirus CN-SL2011	macrobrachium nudivirus cn-sl2011	0	Unknown	Nudiviridae	Lefavirales	unknown	unknown
I7FR59_A	1023		False	0	0	Citrus tristeza virus	unclassified sequence	Orthornavirae	12162	d_Viruses;-_Riboviria;k_Orthornavirae;p_Kitrinoviricota;c_Alsuviricetes;o_Martellivirales;f_Closteroviridae;g_Closterovirus;s_Citrus tristeza virus	citrus tristeza virus	0	Non-enveloped	Closteroviridae	Martellivirales	Non-enveloped	order_default
I7FWI3_A	58		False	0	0	Pectobacterium phage PP1	unclassified sequence	Heunggongvirae	1217810	d_Viruses;-_Duplodnaviria;k_Heunggongvirae;p_Uroviricota;c_Caudoviricetes;f_Autographiviridae;-_Molineuxvirinae;g_Axomammavirus;s_Axomammavirus PP1;-_Pectobacterium phage PP1	pectobacterium phage pp1	0	Non-enveloped	Autosignataviridae	Autographivirales	Non-enveloped	phage_default
I7FXR5_A	74		False	0	0	Pectobacterium phage PP1	unclassified sequence	Heunggongvirae	1217810	d_Viruses;-_Duplodnaviria;k_Heunggongvirae;p_Uroviricota;c_Caudoviricetes;f_Autographiviridae;-_Molineuxvirinae;g_Axomammavirus;s_Axomammavirus PP1;-_Pectobacterium phage PP1	pectobacterium phage pp1	0	Non-enveloped	Autosignataviridae	Autographivirales	Non-enveloped	phage_default
I7FXS0_A	65		False	0	0	Pectobacterium phage PP1	unclassified sequence	Heunggongvirae	1217810	d_Viruses;-_Duplodnaviria;k_Heunggongvirae;p_Uroviricota;c_Caudoviricetes;f_Autographiviridae;-_Molineuxvirinae;g_Axomammavirus;s_Axomammavirus PP1;-_Pectobacterium phage PP1	pectobacterium phage pp1	0	Non-enveloped	Autosignataviridae	Autographivirales	Non-enveloped	phage_default
I7FXS3_A	125		False	0	0	Pectobacterium phage PP1	unclassified sequence	Heunggongvirae	1217810	d_Viruses;-_Duplodnaviria;k_Heunggongvirae;p_Uroviricota;c_Caudoviricetes;f_Autographiviridae;-_Molineuxvirinae;g_Axomammavirus;s_Axomammavirus PP1;-_Pectobacterium phage PP1	pectobacterium phage pp1	0	Non-enveloped	Autosignataviridae	Autographivirales	Non-enveloped	phage_default
I7FXS7_A	348		False	0	0	Pectobacterium phage PP1	unclassified sequence	Heunggongvirae	1217810	d_Viruses;-_Duplodnaviria;k_Heunggongvirae;p_Uroviricota;c_Caudoviricetes;f_Autographiviridae;-_Molineuxvirinae;g_Axomammavirus;s_Axomammavirus PP1;-_Pectobacterium phage PP1	pectobacterium phage pp1	0	Non-enveloped	Autosignataviridae	Autographivirales	Non-enveloped	phage_default
I7G1W4_A	98		False	0	0	Sapelovirus A	unclassified sequence	Orthornavirae	686984	d_Viruses;-_Riboviria;k_Orthornavirae;p_Pisuviricota;c_Pisoniviricetes;o_Picornavirales;f_Picornaviridae;-_Ensavirinae;g_Sapelovirus;s_Sapelovirus A	sapelovirus a	0	Non-enveloped	Picornaviridae	Picornavirales	Non-enveloped	family_map
I7GSL3_A	239		False	0	0	Klementvirus CP1	unclassified sequence	Heunggongvirae	1188794	d_Viruses;-_Duplodnaviria;k_Heunggongvirae;p_Uroviricota;c_Caudoviricetes;g_Klementvirus;s_Klementvirus CP1	klementvirus cp1	0	Unknown			unknown	unknown
I7GSL8_A	144		False	0	0	Klementvirus CP1	unclassified sequence	Heunggongvirae	1188794	d_Viruses;-_Duplodnaviria;k_Heunggongvirae;p_Uroviricota;c_Caudoviricetes;g_Klementvirus;s_Klementvirus CP1	klementvirus cp1	0	Unknown			unknown	unknown
I7GSR7_A	207		False	0	0	Grapevine leafroll-associated virus 4	unclassified sequence	Orthornavirae	70177	d_Viruses;-_Riboviria;k_Orthornavirae;p_Kitrinoviricota;c_Alsuviricetes;o_Martellivirales;f_Closteroviridae;g_Ampelovirus;s_Grapevine leafroll-associated virus 4	grapevine leafroll-associated virus 4	0	Non-enveloped	Closteroviridae	Martellivirales	Non-enveloped	order_default
I7GVA2_A	129		False	0	0	Echovirus E14	unclassified sequence	Orthornavirae	47502	d_Viruses;-_Riboviria;k_Orthornavirae;p_Pisuviricota;c_Pisoniviricetes;o_Picornavirales;f_Picornaviridae;-_Ensavirinae;g_Enterovirus;s_Enterovirus B;-_Echovirus E14	echovirus e14	0	Non-enveloped	Picornaviridae	Picornavirales	Non-enveloped	family_map
I7GYA6_A	572		False	0	0	Klementvirus CP1	unclassified sequence	Heunggongvirae	1188794	d_Viruses;-_Duplodnaviria;k_Heunggongvirae;p_Uroviricota;c_Caudoviricetes;g_Klementvirus;s_Klementvirus CP1	klementvirus cp1	0	Unknown			unknown	unknown
I7GYA7_A	105		False	0	0	Klementvirus CP1	unclassified sequence	Heunggongvirae	1188794	d_Viruses;-_Duplodnaviria;k_Heunggongvirae;p_Uroviricota;c_Caudoviricetes;g_Klementvirus;s_Klementvirus CP1	klementvirus cp1	0	Unknown			unknown	unknown
I7H0D0_A	204		False	0	0	Anulavirus ALMMV	unclassified sequence	Orthornavirae	1195163	d_Viruses;-_Riboviria;k_Orthornavirae;p_Kitrinoviricota;c_Alsuviricetes;o_Martellivirales;f_Bromoviridae;g_Anulavirus;s_Anulavirus ALMMV	anulavirus almmv	0	Non-enveloped	Bromoviridae	Martellivirales	Non-enveloped	family_map
I7H0J3_A	72		False	0	0	Helicobacter phage KHP40	unclassified sequence	Heunggongvirae	1204178	d_Viruses;-_Duplodnaviria;k_Heunggongvirae;p_Uroviricota;c_Caudoviricetes;g_Schmidvirus;s_Schmidvirus KHP40;-_Helicobacter phage KHP40	helicobacter phage khp40	0	Non-enveloped			Non-enveloped	phage_default
I7H419_A	358		False	0	0	Klementvirus CP1	unclassified sequence	Heunggongvirae	1188794	d_Viruses;-_Duplodnaviria;k_Heunggongvirae;p_Uroviricota;c_Caudoviricetes;g_Klementvirus;s_Klementvirus CP1	klementvirus cp1	0	Unknown			unknown	unknown
I7H423_A	66		False	0	0	Klementvirus CP1	unclassified sequence	Heunggongvirae	1188794	d_Viruses;-_Duplodnaviria;k_Heunggongvirae;p_Uroviricota;c_Caudoviricetes;g_Klementvirus;s_Klementvirus CP1	klementvirus cp1	0	Unknown			unknown	unknown
I7H7W8_A	296		False	0	0	Anulavirus ALMMV	unclassified sequence	Orthornavirae	1195163	d_Viruses;-_Riboviria;k_Orthornavirae;p_Kitrinoviricota;c_Alsuviricetes;o_Martellivirales;f_Bromoviridae;g_Anulavirus;s_Anulavirus ALMMV	anulavirus almmv	0	Non-enveloped	Bromoviridae	Martellivirales	Non-enveloped	family_map
I7H896_A	43		False	0	0	Helicobacter phage KHP30	unclassified sequence	Heunggongvirae	1208236	d_Viruses;-_Duplodnaviria;k_Heunggongvirae;p_Uroviricota;c_Caudoviricetes;g_Schmidvirus;s_Schmidvirus KHP30;-_Helicobacter phage KHP30	helicobacter phage khp30	0	Non-enveloped			Non-enveloped	phage_default
I7H8A2_A	45		False	0	0	Helicobacter phage KHP40	unclassified sequence	Heunggongvirae	1204178	d_Viruses;-_Duplodnaviria;k_Heunggongvirae;p_Uroviricota;c_Caudoviricetes;g_Schmidvirus;s_Schmidvirus KHP40;-_Helicobacter phage KHP40	helicobacter phage khp40	0	Non-enveloped			Non-enveloped	phage_default
I7HDJ2_A	954	TMH	False	1	0	Klementvirus CP1	unclassified sequence	Heunggongvirae	1188794	d_Viruses;-_Duplodnaviria;k_Heunggongvirae;p_Uroviricota;c_Caudoviricetes;g_Klementvirus;s_Klementvirus CP1	klementvirus cp1	1	Unknown			unknown	unknown
I7HHG3_A	372		False	0	0	Myoviridae environmental samples	unclassified sequence	Heunggongvirae	336724	d_Viruses;-_Duplodnaviria;k_Heunggongvirae;p_Uroviricota;c_Caudoviricetes;-_environmental samples;s_Myoviridae environmental samples	myoviridae environmental samples	0	Unknown			unknown	unknown
I7HHJ1_A	657		False	0	0	Anulavirus ALMMV	unclassified sequence	Orthornavirae	1195163	d_Viruses;-_Riboviria;k_Orthornavirae;p_Kitrinoviricota;c_Alsuviricetes;o_Martellivirales;f_Bromoviridae;g_Anulavirus;s_Anulavirus ALMMV	anulavirus almmv	0	Non-enveloped	Bromoviridae	Martellivirales	Non-enveloped	family_map
I7HHN6_A	147		False	0	0	Helicobacter phage KHP30	unclassified sequence	Heunggongvirae	1208236	d_Viruses;-_Duplodnaviria;k_Heunggongvirae;p_Uroviricota;c_Caudoviricetes;g_Schmidvirus;s_Schmidvirus KHP30;-_Helicobacter phage KHP30	helicobacter phage khp30	0	Non-enveloped			Non-enveloped	phage_default
I7HHP8_A	49	TMH	False	1	0	Helicobacter phage KHP40	unclassified sequence	Heunggongvirae	1204178	d_Viruses;-_Duplodnaviria;k_Heunggongvirae;p_Uroviricota;c_Caudoviricetes;g_Schmidvirus;s_Schmidvirus KHP40;-_Helicobacter phage KHP40	helicobacter phage khp40	1	Non-enveloped			Non-enveloped	phage_default
I7HJB9_A	50		False	0	0	Escherichia phage phi92	unclassified sequence	Heunggongvirae	948870	d_Viruses;-_Duplodnaviria;k_Heunggongvirae;p_Uroviricota;c_Caudoviricetes;-_Stephanstirmvirinae;g_Justusliebigvirus;s_Justusliebigvirus phi92;-_Escherichia phage phi92	escherichia phage phi92	0	Non-enveloped			Non-enveloped	phage_default
I7HJC5_A	46		False	0	0	Escherichia phage phi92	unclassified sequence	Heunggongvirae	948870	d_Viruses;-_Duplodnaviria;k_Heunggongvirae;p_Uroviricota;c_Caudoviricetes;-_Stephanstirmvirinae;g_Justusliebigvirus;s_Justusliebigvirus phi92;-_Escherichia phage phi92	escherichia phage phi92	0	Non-enveloped			Non-enveloped	phage_default
I7HPG2_A	48		False	0	0	Escherichia phage phi92	unclassified sequence	Heunggongvirae	948870	d_Viruses;-_Duplodnaviria;k_Heunggongvirae;p_Uroviricota;c_Caudoviricetes;-_Stephanstirmvirinae;g_Justusliebigvirus;s_Justusliebigvirus phi92;-_Escherichia phage phi92	escherichia phage phi92	0	Non-enveloped			Non-enveloped	phage_default
I7HPJ2_A	726		False	0	0	Aspergillus foetidus dsRNA mycovirus	unclassified sequence	Orthornavirae	1087068	d_Viruses;-_Riboviria;k_Orthornavirae;p_Duplornaviricota;c_Chrymotiviricetes;o_Ghabrivirales;f_Alternaviridae;g_Alternavirus;s_Alternavirus aspergilli;-_Aspergillus foetidus dsRNA mycovirus	aspergillus foetidus dsrna mycovirus	0	Unknown	Alternaviridae	Ghabrivirales	unknown	unknown
I7HUH0_A	1124		False	0	0	Aspergillus foetidus dsRNA mycovirus	unclassified sequence	Orthornavirae	1087068	d_Viruses;-_Riboviria;k_Orthornavirae;p_Duplornaviricota;c_Chrymotiviricetes;o_Ghabrivirales;f_Alternaviridae;g_Alternavirus;s_Alternavirus aspergilli;-_Aspergillus foetidus dsRNA mycovirus	aspergillus foetidus dsrna mycovirus	0	Unknown	Alternaviridae	Ghabrivirales	unknown	unknown
I7HXC0_A	137		False	0	0	Escherichia phage phi92	unclassified sequence	Heunggongvirae	948870	d_Viruses;-_Duplodnaviria;k_Heunggongvirae;p_Uroviricota;c_Caudoviricetes;-_Stephanstirmvirinae;g_Justusliebigvirus;s_Justusliebigvirus phi92;-_Escherichia phage phi92	escherichia phage phi92	0	Non-enveloped			Non-enveloped	phage_default
I7HXC4_A	67		False	0	0	Escherichia phage phi92	unclassified sequence	Heunggongvirae	948870	d_Viruses;-_Duplodnaviria;k_Heunggongvirae;p_Uroviricota;c_Caudoviricetes;-_Stephanstirmvirinae;g_Justusliebigvirus;s_Justusliebigvirus phi92;-_Escherichia phage phi92	escherichia phage phi92	0	Non-enveloped			Non-enveloped	phage_default
I7HXG7_A	295		False	0	0	Escherichia phage phi92	unclassified sequence	Heunggongvirae	948870	d_Viruses;-_Duplodnaviria;k_Heunggongvirae;p_Uroviricota;c_Caudoviricetes;-_Stephanstirmvirinae;g_Justusliebigvirus;s_Justusliebigvirus phi92;-_Escherichia phage phi92	escherichia phage phi92	0	Non-enveloped			Non-enveloped	phage_default
I7HXK3_A	68	TMH	False	2	0	Escherichia phage phi92	unclassified sequence	Heunggongvirae	948870	d_Viruses;-_Duplodnaviria;k_Heunggongvirae;p_Uroviricota;c_Caudoviricetes;-_Stephanstirmvirinae;g_Justusliebigvirus;s_Justusliebigvirus phi92;-_Escherichia phage phi92	escherichia phage phi92	1	Non-enveloped			Non-enveloped	phage_default
I7HZ75_A	137		False	0	0	Gossypium darwinii symptomless alphasatellite	unclassified sequence	Unknown	656025	d_Viruses;f_Alphasatellitidae;-_Geminialphasatellitinae;g_Colecusatellite;s_Gossypium darwinii symptomless alphasatellite	gossypium darwinii symptomless alphasatellite	0	Unknown	Alphasatellitidae		unknown	unknown
I7I039_A	51		False	0	0	Escherichia phage phi92	unclassified sequence	Heunggongvirae	948870	d_Viruses;-_Duplodnaviria;k_Heunggongvirae;p_Uroviricota;c_Caudoviricetes;-_Stephanstirmvirinae;g_Justusliebigvirus;s_Justusliebigvirus phi92;-_Escherichia phage phi92	escherichia phage phi92	0	Non-enveloped			Non-enveloped	phage_default
I7IDK1_A	112		False	0	0	Bacillus phage BceA1	unclassified sequence	Heunggongvirae	1118064	d_Viruses;-_Duplodnaviria;k_Heunggongvirae;p_Uroviricota;c_Caudoviricetes;g_Beceayunavirus;s_Beceayunavirus BceA1;-_Bacillus phage BceA1	bacillus phage bcea1	0	Non-enveloped			Non-enveloped	phage_default
I7IDT0_A	580		False	0	0	Aspergillus foetidus dsRNA mycovirus	unclassified sequence	Orthornavirae	1087068	d_Viruses;-_Riboviria;k_Orthornavirae;p_Duplornaviricota;c_Chrymotiviricetes;o_Ghabrivirales;f_Alternaviridae;g_Alternavirus;s_Alternavirus aspergilli;-_Aspergillus foetidus dsRNA mycovirus	aspergillus foetidus dsrna mycovirus	0	Unknown	Alternaviridae	Ghabrivirales	unknown	unknown
I7II56_A	53		False	0	0	Campylobacter phage CP21	unclassified sequence	Heunggongvirae	2881391	d_Viruses;-_Duplodnaviria;k_Heunggongvirae;p_Uroviricota;c_Caudoviricetes;-_Eucampyvirinae;g_Firehammervirus;s_Firehammervirus CP21;-_Campylobacter phage CP21	campylobacter phage cp21	0	Non-enveloped	Connertonviridae		Non-enveloped	phage_default
I7II60_A	132		False	0	0	Campylobacter phage CP21	unclassified sequence	Heunggongvirae	2881391	d_Viruses;-_Duplodnaviria;k_Heunggongvirae;p_Uroviricota;c_Caudoviricetes;-_Eucampyvirinae;g_Firehammervirus;s_Firehammervirus CP21;-_Campylobacter phage CP21	campylobacter phage cp21	0	Non-enveloped	Connertonviridae		Non-enveloped	phage_default
I7II61_A	185		False	0	0	Campylobacter phage CP21	unclassified sequence	Heunggongvirae	2881391	d_Viruses;-_Duplodnaviria;k_Heunggongvirae;p_Uroviricota;c_Caudoviricetes;-_Eucampyvirinae;g_Firehammervirus;s_Firehammervirus CP21;-_Campylobacter phage CP21	campylobacter phage cp21	0	Non-enveloped	Connertonviridae		Non-enveloped	phage_default
I7II64_A	173		False	0	0	Campylobacter phage CP21	unclassified sequence	Heunggongvirae	2881391	d_Viruses;-_Duplodnaviria;k_Heunggongvirae;p_Uroviricota;c_Caudoviricetes;-_Eucampyvirinae;g_Firehammervirus;s_Firehammervirus CP21;-_Campylobacter phage CP21	campylobacter phage cp21	0	Non-enveloped	Connertonviridae		Non-enveloped	phage_default
I7II65_A	56		False	0	0	Campylobacter phage CP21	unclassified sequence	Heunggongvirae	2881391	d_Viruses;-_Duplodnaviria;k_Heunggongvirae;p_Uroviricota;c_Caudoviricetes;-_Eucampyvirinae;g_Firehammervirus;s_Firehammervirus CP21;-_Campylobacter phage CP21	campylobacter phage cp21	0	Non-enveloped	Connertonviridae		Non-enveloped	phage_default
I7II66_A	134		False	0	0	Campylobacter phage CP21	unclassified sequence	Heunggongvirae	2881391	d_Viruses;-_Duplodnaviria;k_Heunggongvirae;p_Uroviricota;c_Caudoviricetes;-_Eucampyvirinae;g_Firehammervirus;s_Firehammervirus CP21;-_Campylobacter phage CP21	campylobacter phage cp21	0	Non-enveloped	Connertonviridae		Non-enveloped	phage_default
I7II67_A	230		False	0	0	Campylobacter phage CP21	unclassified sequence	Heunggongvirae	2881391	d_Viruses;-_Duplodnaviria;k_Heunggongvirae;p_Uroviricota;c_Caudoviricetes;-_Eucampyvirinae;g_Firehammervirus;s_Firehammervirus CP21;-_Campylobacter phage CP21	campylobacter phage cp21	0	Non-enveloped	Connertonviridae		Non-enveloped	phage_default
I7II68_A	312		False	0	0	Campylobacter phage CP21	unclassified sequence	Heunggongvirae	2881391	d_Viruses;-_Duplodnaviria;k_Heunggongvirae;p_Uroviricota;c_Caudoviricetes;-_Eucampyvirinae;g_Firehammervirus;s_Firehammervirus CP21;-_Campylobacter phage CP21	campylobacter phage cp21	0	Non-enveloped	Connertonviridae		Non-enveloped	phage_default
I7II70_A	388		False	0	0	Campylobacter phage CP21	unclassified sequence	Heunggongvirae	2881391	d_Viruses;-_Duplodnaviria;k_Heunggongvirae;p_Uroviricota;c_Caudoviricetes;-_Eucampyvirinae;g_Firehammervirus;s_Firehammervirus CP21;-_Campylobacter phage CP21	campylobacter phage cp21	0	Non-enveloped	Connertonviridae		Non-enveloped	phage_default
I7II74_A	486		False	0	0	Campylobacter phage CP21	unclassified sequence	Heunggongvirae	2881391	d_Viruses;-_Duplodnaviria;k_Heunggongvirae;p_Uroviricota;c_Caudoviricetes;-_Eucampyvirinae;g_Firehammervirus;s_Firehammervirus CP21;-_Campylobacter phage CP21	campylobacter phage cp21	0	Non-enveloped	Connertonviridae		Non-enveloped	phage_default
I7II77_A	115		False	0	0	Campylobacter phage CP21	unclassified sequence	Heunggongvirae	2881391	d_Viruses;-_Duplodnaviria;k_Heunggongvirae;p_Uroviricota;c_Caudoviricetes;-_Eucampyvirinae;g_Firehammervirus;s_Firehammervirus CP21;-_Campylobacter phage CP21	campylobacter phage cp21	0	Non-enveloped	Connertonviridae		Non-enveloped	phage_default
I7II78_A	241		False	0	0	Campylobacter phage CP21	unclassified sequence	Heunggongvirae	2881391	d_Viruses;-_Duplodnaviria;k_Heunggongvirae;p_Uroviricota;c_Caudoviricetes;-_Eucampyvirinae;g_Firehammervirus;s_Firehammervirus CP21;-_Campylobacter phage CP21	campylobacter phage cp21	0	Non-enveloped	Connertonviridae		Non-enveloped	phage_default
I7II80_A	403		False	0	0	Campylobacter phage CP21	unclassified sequence	Heunggongvirae	2881391	d_Viruses;-_Duplodnaviria;k_Heunggongvirae;p_Uroviricota;c_Caudoviricetes;-_Eucampyvirinae;g_Firehammervirus;s_Firehammervirus CP21;-_Campylobacter phage CP21	campylobacter phage cp21	0	Non-enveloped	Connertonviridae		Non-enveloped	phage_default
I7II83_A	182		False	0	0	Campylobacter phage CP21	unclassified sequence	Heunggongvirae	2881391	d_Viruses;-_Duplodnaviria;k_Heunggongvirae;p_Uroviricota;c_Caudoviricetes;-_Eucampyvirinae;g_Firehammervirus;s_Firehammervirus CP21;-_Campylobacter phage CP21	campylobacter phage cp21	0	Non-enveloped	Connertonviridae		Non-enveloped	phage_default
I7II85_A	93		False	0	0	Campylobacter phage CP21	unclassified sequence	Heunggongvirae	2881391	d_Viruses;-_Duplodnaviria;k_Heunggongvirae;p_Uroviricota;c_Caudoviricetes;-_Eucampyvirinae;g_Firehammervirus;s_Firehammervirus CP21;-_Campylobacter phage CP21	campylobacter phage cp21	0	Non-enveloped	Connertonviridae		Non-enveloped	phage_default
I7II87_A	79		False	0	0	Campylobacter phage CP21	unclassified sequence	Heunggongvirae	2881391	d_Viruses;-_Duplodnaviria;k_Heunggongvirae;p_Uroviricota;c_Caudoviricetes;-_Eucampyvirinae;g_Firehammervirus;s_Firehammervirus CP21;-_Campylobacter phage CP21	campylobacter phage cp21	0	Non-enveloped	Connertonviridae		Non-enveloped	phage_default
I7II89_A	34		False	0	0	Campylobacter phage CP21	unclassified sequence	Heunggongvirae	2881391	d_Viruses;-_Duplodnaviria;k_Heunggongvirae;p_Uroviricota;c_Caudoviricetes;-_Eucampyvirinae;g_Firehammervirus;s_Firehammervirus CP21;-_Campylobacter phage CP21	campylobacter phage cp21	0	Non-enveloped	Connertonviridae		Non-enveloped	phage_default
I7II90_A	99		False	0	0	Campylobacter phage CP21	unclassified sequence	Heunggongvirae	2881391	d_Viruses;-_Duplodnaviria;k_Heunggongvirae;p_Uroviricota;c_Caudoviricetes;-_Eucampyvirinae;g_Firehammervirus;s_Firehammervirus CP21;-_Campylobacter phage CP21	campylobacter phage cp21	0	Non-enveloped	Connertonviridae		Non-enveloped	phage_default
I7II95_A	70		False	0	0	Campylobacter phage CP21	unclassified sequence	Heunggongvirae	2881391	d_Viruses;-_Duplodnaviria;k_Heunggongvirae;p_Uroviricota;c_Caudoviricetes;-_Eucampyvirinae;g_Firehammervirus;s_Firehammervirus CP21;-_Campylobacter phage CP21	campylobacter phage cp21	0	Non-enveloped	Connertonviridae		Non-enveloped	phage_default
I7II96_A	140		False	0	0	Campylobacter phage CP21	unclassified sequence	Heunggongvirae	2881391	d_Viruses;-_Duplodnaviria;k_Heunggongvirae;p_Uroviricota;c_Caudoviricetes;-_Eucampyvirinae;g_Firehammervirus;s_Firehammervirus CP21;-_Campylobacter phage CP21	campylobacter phage cp21	0	Non-enveloped	Connertonviridae		Non-enveloped	phage_default
I7II97_A	36		False	0	0	Campylobacter phage CP21	unclassified sequence	Heunggongvirae	2881391	d_Viruses;-_Duplodnaviria;k_Heunggongvirae;p_Uroviricota;c_Caudoviricetes;-_Eucampyvirinae;g_Firehammervirus;s_Firehammervirus CP21;-_Campylobacter phage CP21	campylobacter phage cp21	0	Non-enveloped	Connertonviridae		Non-enveloped	phage_default
I7II99_A	272		False	0	0	Campylobacter phage CP21	unclassified sequence	Heunggongvirae	2881391	d_Viruses;-_Duplodnaviria;k_Heunggongvirae;p_Uroviricota;c_Caudoviricetes;-_Eucampyvirinae;g_Firehammervirus;s_Firehammervirus CP21;-_Campylobacter phage CP21	campylobacter phage cp21	0	Non-enveloped	Connertonviridae		Non-enveloped	phage_default
I7IIA0_A	266		False	0	0	Campylobacter phage CP21	unclassified sequence	Heunggongvirae	2881391	d_Viruses;-_Duplodnaviria;k_Heunggongvirae;p_Uroviricota;c_Caudoviricetes;-_Eucampyvirinae;g_Firehammervirus;s_Firehammervirus CP21;-_Campylobacter phage CP21	campylobacter phage cp21	0	Non-enveloped	Connertonviridae		Non-enveloped	phage_default
I7IIA3_A	66		False	0	0	Campylobacter phage CP21	unclassified sequence	Heunggongvirae	2881391	d_Viruses;-_Duplodnaviria;k_Heunggongvirae;p_Uroviricota;c_Caudoviricetes;-_Eucampyvirinae;g_Firehammervirus;s_Firehammervirus CP21;-_Campylobacter phage CP21	campylobacter phage cp21	0	Non-enveloped	Connertonviridae		Non-enveloped	phage_default
I7IIA4_A	167		False	0	0	Campylobacter phage CP21	unclassified sequence	Heunggongvirae	2881391	d_Viruses;-_Duplodnaviria;k_Heunggongvirae;p_Uroviricota;c_Caudoviricetes;-_Eucampyvirinae;g_Firehammervirus;s_Firehammervirus CP21;-_Campylobacter phage CP21	campylobacter phage cp21	0	Non-enveloped	Connertonviridae		Non-enveloped	phage_default
I7IIA5_A	97		False	0	0	Campylobacter phage CP21	unclassified sequence	Heunggongvirae	2881391	d_Viruses;-_Duplodnaviria;k_Heunggongvirae;p_Uroviricota;c_Caudoviricetes;-_Eucampyvirinae;g_Firehammervirus;s_Firehammervirus CP21;-_Campylobacter phage CP21	campylobacter phage cp21	0	Non-enveloped	Connertonviridae		Non-enveloped	phage_default
I7J3R6_A	64		False	0	0	Yersinia phage phiR8-01	unclassified sequence	Heunggongvirae	1206556	d_Viruses;-_Duplodnaviria;k_Heunggongvirae;p_Uroviricota;c_Caudoviricetes;f_Autographiviridae;-_Melnykvirinae;g_Pienvirus;s_Pienvirus R801;-_Yersinia phage phiR8-01	yersinia phage phir8-01	0	Non-enveloped	Autonotataviridae	Autographivirales	Non-enveloped	phage_default
I7J3R7_A	163	TMH	False	1	0	Yersinia phage phiR8-01	unclassified sequence	Heunggongvirae	1206556	d_Viruses;-_Duplodnaviria;k_Heunggongvirae;p_Uroviricota;c_Caudoviricetes;f_Autographiviridae;-_Melnykvirinae;g_Pienvirus;s_Pienvirus R801;-_Yersinia phage phiR8-01	yersinia phage phir8-01	1	Non-enveloped	Autonotataviridae	Autographivirales	Non-enveloped	phage_default
I7J3S7_A	50		False	0	0	Yersinia phage phiR2-01	unclassified sequence	Heunggongvirae	1206557	d_Viruses;-_Duplodnaviria;k_Heunggongvirae;p_Uroviricota;c_Caudoviricetes;f_Demerecviridae;-_Markadamsvirinae;g_Epseptimavirus;s_Epseptimavirus R201;-_Yersinia phage phiR2-01	yersinia phage phir2-01	0	Non-enveloped	Demerecviridae		Non-enveloped	phage_default
I7J3U9_A	922		False	0	0	Yersinia phage phiR2-01	unclassified sequence	Heunggongvirae	1206557	d_Viruses;-_Duplodnaviria;k_Heunggongvirae;p_Uroviricota;c_Caudoviricetes;f_Demerecviridae;-_Markadamsvirinae;g_Epseptimavirus;s_Epseptimavirus R201;-_Yersinia phage phiR2-01	yersinia phage phir2-01	0	Non-enveloped	Demerecviridae		Non-enveloped	phage_default
I7J3V3_A	87		True	0	0	Yersinia phage phiR2-01	unclassified sequence	Heunggongvirae	1206557	d_Viruses;-_Duplodnaviria;k_Heunggongvirae;p_Uroviricota;c_Caudoviricetes;f_Demerecviridae;-_Markadamsvirinae;g_Epseptimavirus;s_Epseptimavirus R201;-_Yersinia phage phiR2-01	yersinia phage phir2-01	0	Non-enveloped	Demerecviridae		Non-enveloped	phage_default
I7J3V4_A	101		False	0	0	Yersinia phage phiR1-RT	unclassified sequence	Heunggongvirae	1206558	d_Viruses;-_Duplodnaviria;k_Heunggongvirae;p_Uroviricota;c_Caudoviricetes;f_Straboviridae;-_Tevenvirinae;g_Tegunavirus;s_Tegunavirus r1rt;-_Yersinia phage phiR1-RT	yersinia phage phir1-rt	0	Non-enveloped	Straboviridae	Pantevenvirales	Non-enveloped	phage_default
I7J3W3_A	65		False	0	0	Yersinia phage phiR1-RT	unclassified sequence	Heunggongvirae	1206558	d_Viruses;-_Duplodnaviria;k_Heunggongvirae;p_Uroviricota;c_Caudoviricetes;f_Straboviridae;-_Tevenvirinae;g_Tegunavirus;s_Tegunavirus r1rt;-_Yersinia phage phiR1-RT	yersinia phage phir1-rt	0	Non-enveloped	Straboviridae	Pantevenvirales	Non-enveloped	phage_default
I7J3W8_A	125		False	0	0	Yersinia phage phiR1-RT	unclassified sequence	Heunggongvirae	1206558	d_Viruses;-_Duplodnaviria;k_Heunggongvirae;p_Uroviricota;c_Caudoviricetes;f_Straboviridae;-_Tevenvirinae;g_Tegunavirus;s_Tegunavirus r1rt;-_Yersinia phage phiR1-RT	yersinia phage phir1-rt	0	Non-enveloped	Straboviridae	Pantevenvirales	Non-enveloped	phage_default
I7J3X2_A	76	TMH	False	1	0	Yersinia phage phiR1-RT	unclassified sequence	Heunggongvirae	1206558	d_Viruses;-_Duplodnaviria;k_Heunggongvirae;p_Uroviricota;c_Caudoviricetes;f_Straboviridae;-_Tevenvirinae;g_Tegunavirus;s_Tegunavirus r1rt;-_Yersinia phage phiR1-RT	yersinia phage phir1-rt	1	Non-enveloped	Straboviridae	Pantevenvirales	Non-enveloped	phage_default
I7J3X4_A	135		False	0	0	Yersinia phage phiR1-RT	unclassified sequence	Heunggongvirae	1206558	d_Viruses;-_Duplodnaviria;k_Heunggongvirae;p_Uroviricota;c_Caudoviricetes;f_Straboviridae;-_Tevenvirinae;g_Tegunavirus;s_Tegunavirus r1rt;-_Yersinia phage phiR1-RT	yersinia phage phir1-rt	0	Non-enveloped	Straboviridae	Pantevenvirales	Non-enveloped	phage_default
I7J3X9_A	49		False	0	0	Yersinia phage phiR1-RT	unclassified sequence	Heunggongvirae	1206558	d_Viruses;-_Duplodnaviria;k_Heunggongvirae;p_Uroviricota;c_Caudoviricetes;f_Straboviridae;-_Tevenvirinae;g_Tegunavirus;s_Tegunavirus r1rt;-_Yersinia phage phiR1-RT	yersinia phage phir1-rt	0	Non-enveloped	Straboviridae	Pantevenvirales	Non-enveloped	phage_default
I7J3Y1_A	122	TMB	True	0	4	Yersinia phage phiR1-RT	unclassified sequence	Heunggongvirae	1206558	d_Viruses;-_Duplodnaviria;k_Heunggongvirae;p_Uroviricota;c_Caudoviricetes;f_Straboviridae;-_Tevenvirinae;g_Tegunavirus;s_Tegunavirus r1rt;-_Yersinia phage phiR1-RT	yersinia phage phir1-rt	1	Non-enveloped	Straboviridae	Pantevenvirales	Non-enveloped	phage_default
I7J3Y9_A	48		False	0	0	Yersinia phage phiR1-RT	unclassified sequence	Heunggongvirae	1206558	d_Viruses;-_Duplodnaviria;k_Heunggongvirae;p_Uroviricota;c_Caudoviricetes;f_Straboviridae;-_Tevenvirinae;g_Tegunavirus;s_Tegunavirus r1rt;-_Yersinia phage phiR1-RT	yersinia phage phir1-rt	0	Non-enveloped	Straboviridae	Pantevenvirales	Non-enveloped	phage_default
I7J3Z0_A	62		False	0	0	Yersinia phage phiR1-RT	unclassified sequence	Heunggongvirae	1206558	d_Viruses;-_Duplodnaviria;k_Heunggongvirae;p_Uroviricota;c_Caudoviricetes;f_Straboviridae;-_Tevenvirinae;g_Tegunavirus;s_Tegunavirus r1rt;-_Yersinia phage phiR1-RT	yersinia phage phir1-rt	0	Non-enveloped	Straboviridae	Pantevenvirales	Non-enveloped	phage_default
I7J3Z6_A	104		False	0	0	Yersinia phage phiR1-RT	unclassified sequence	Heunggongvirae	1206558	d_Viruses;-_Duplodnaviria;k_Heunggongvirae;p_Uroviricota;c_Caudoviricetes;f_Straboviridae;-_Tevenvirinae;g_Tegunavirus;s_Tegunavirus r1rt;-_Yersinia phage phiR1-RT	yersinia phage phir1-rt	0	Non-enveloped	Straboviridae	Pantevenvirales	Non-enveloped	phage_default
I7J415_A	59		False	0	0	Yersinia phage phiR1-RT	unclassified sequence	Heunggongvirae	1206558	d_Viruses;-_Duplodnaviria;k_Heunggongvirae;p_Uroviricota;c_Caudoviricetes;f_Straboviridae;-_Tevenvirinae;g_Tegunavirus;s_Tegunavirus r1rt;-_Yersinia phage phiR1-RT	yersinia phage phir1-rt	0	Non-enveloped	Straboviridae	Pantevenvirales	Non-enveloped	phage_default
I7J417_A	75		False	0	0	Yersinia phage phi80-18	unclassified sequence	Heunggongvirae	1206559	d_Viruses;-_Duplodnaviria;k_Heunggongvirae;p_Uroviricota;c_Caudoviricetes;f_Autographiviridae;-_Melnykvirinae;g_Pokrovskaiavirus;s_Pokrovskaiavirus pv8018;-_Yersinia phage phi80-18	yersinia phage phi80-18	0	Non-enveloped	Autonotataviridae	Autographivirales	Non-enveloped	phage_default
I7JBZ3_A	459		False	0	0	Campylobacter phage CP21	unclassified sequence	Heunggongvirae	2881391	d_Viruses;-_Duplodnaviria;k_Heunggongvirae;p_Uroviricota;c_Caudoviricetes;-_Eucampyvirinae;g_Firehammervirus;s_Firehammervirus CP21;-_Campylobacter phage CP21	campylobacter phage cp21	0	Non-enveloped	Connertonviridae		Non-enveloped	phage_default
I7JC03_A	150		False	0	0	Campylobacter phage CP21	unclassified sequence	Heunggongvirae	2881391	d_Viruses;-_Duplodnaviria;k_Heunggongvirae;p_Uroviricota;c_Caudoviricetes;-_Eucampyvirinae;g_Firehammervirus;s_Firehammervirus CP21;-_Campylobacter phage CP21	campylobacter phage cp21	0	Non-enveloped	Connertonviridae		Non-enveloped	phage_default
I7JC06_A	212		False	0	0	Campylobacter phage CP21	unclassified sequence	Heunggongvirae	2881391	d_Viruses;-_Duplodnaviria;k_Heunggongvirae;p_Uroviricota;c_Caudoviricetes;-_Eucampyvirinae;g_Firehammervirus;s_Firehammervirus CP21;-_Campylobacter phage CP21	campylobacter phage cp21	0	Non-enveloped	Connertonviridae		Non-enveloped	phage_default
I7JC21_A	42		False	0	0	Campylobacter phage CP21	unclassified sequence	Heunggongvirae	2881391	d_Viruses;-_Duplodnaviria;k_Heunggongvirae;p_Uroviricota;c_Caudoviricetes;-_Eucampyvirinae;g_Firehammervirus;s_Firehammervirus CP21;-_Campylobacter phage CP21	campylobacter phage cp21	0	Non-enveloped	Connertonviridae		Non-enveloped	phage_default
I7JC28_A	94		False	0	0	Campylobacter phage CP21	unclassified sequence	Heunggongvirae	2881391	d_Viruses;-_Duplodnaviria;k_Heunggongvirae;p_Uroviricota;c_Caudoviricetes;-_Eucampyvirinae;g_Firehammervirus;s_Firehammervirus CP21;-_Campylobacter phage CP21	campylobacter phage cp21	0	Non-enveloped	Connertonviridae		Non-enveloped	phage_default
I7JC38_A	37		False	0	0	Campylobacter phage CP21	unclassified sequence	Heunggongvirae	2881391	d_Viruses;-_Duplodnaviria;k_Heunggongvirae;p_Uroviricota;c_Caudoviricetes;-_Eucampyvirinae;g_Firehammervirus;s_Firehammervirus CP21;-_Campylobacter phage CP21	campylobacter phage cp21	0	Non-enveloped	Connertonviridae		Non-enveloped	phage_default
I7JC41_A	87		False	0	0	Campylobacter phage CP21	unclassified sequence	Heunggongvirae	2881391	d_Viruses;-_Duplodnaviria;k_Heunggongvirae;p_Uroviricota;c_Caudoviricetes;-_Eucampyvirinae;g_Firehammervirus;s_Firehammervirus CP21;-_Campylobacter phage CP21	campylobacter phage cp21	0	Non-enveloped	Connertonviridae		Non-enveloped	phage_default
I7JC49_A	365	TMH	False	2	0	Campylobacter phage CP21	unclassified sequence	Heunggongvirae	2881391	d_Viruses;-_Duplodnaviria;k_Heunggongvirae;p_Uroviricota;c_Caudoviricetes;-_Eucampyvirinae;g_Firehammervirus;s_Firehammervirus CP21;-_Campylobacter phage CP21	campylobacter phage cp21	1	Non-enveloped	Connertonviridae		Non-enveloped	phage_default
I7JC56_A	195		False	0	0	Campylobacter phage CP21	unclassified sequence	Heunggongvirae	2881391	d_Viruses;-_Duplodnaviria;k_Heunggongvirae;p_Uroviricota;c_Caudoviricetes;-_Eucampyvirinae;g_Firehammervirus;s_Firehammervirus CP21;-_Campylobacter phage CP21	campylobacter phage cp21	0	Non-enveloped	Connertonviridae		Non-enveloped	phage_default
I7JC71_A	276		False	0	0	Campylobacter phage CP21	unclassified sequence	Heunggongvirae	2881391	d_Viruses;-_Duplodnaviria;k_Heunggongvirae;p_Uroviricota;c_Caudoviricetes;-_Eucampyvirinae;g_Firehammervirus;s_Firehammervirus CP21;-_Campylobacter phage CP21	campylobacter phage cp21	0	Non-enveloped	Connertonviridae		Non-enveloped	phage_default
I7JC83_A	230		False	0	0	Campylobacter phage CP21	unclassified sequence	Heunggongvirae	2881391	d_Viruses;-_Duplodnaviria;k_Heunggongvirae;p_Uroviricota;c_Caudoviricetes;-_Eucampyvirinae;g_Firehammervirus;s_Firehammervirus CP21;-_Campylobacter phage CP21	campylobacter phage cp21	0	Non-enveloped	Connertonviridae		Non-enveloped	phage_default
I7JCA0_A	144		False	0	0	Campylobacter phage CP21	unclassified sequence	Heunggongvirae	2881391	d_Viruses;-_Duplodnaviria;k_Heunggongvirae;p_Uroviricota;c_Caudoviricetes;-_Eucampyvirinae;g_Firehammervirus;s_Firehammervirus CP21;-_Campylobacter phage CP21	campylobacter phage cp21	0	Non-enveloped	Connertonviridae		Non-enveloped	phage_default
I7JCA9_A	44		False	0	0	Campylobacter phage CP21	unclassified sequence	Heunggongvirae	2881391	d_Viruses;-_Duplodnaviria;k_Heunggongvirae;p_Uroviricota;c_Caudoviricetes;-_Eucampyvirinae;g_Firehammervirus;s_Firehammervirus CP21;-_Campylobacter phage CP21	campylobacter phage cp21	0	Non-enveloped	Connertonviridae		Non-enveloped	phage_default
I7JCB3_A	121		False	0	0	Campylobacter phage CP21	unclassified sequence	Heunggongvirae	2881391	d_Viruses;-_Duplodnaviria;k_Heunggongvirae;p_Uroviricota;c_Caudoviricetes;-_Eucampyvirinae;g_Firehammervirus;s_Firehammervirus CP21;-_Campylobacter phage CP21	campylobacter phage cp21	0	Non-enveloped	Connertonviridae		Non-enveloped	phage_default
I7JVP8_A	179	TMH	False	3	0	Campylobacter phage CP21	unclassified sequence	Heunggongvirae	2881391	d_Viruses;-_Duplodnaviria;k_Heunggongvirae;p_Uroviricota;c_Caudoviricetes;-_Eucampyvirinae;g_Firehammervirus;s_Firehammervirus CP21;-_Campylobacter phage CP21	campylobacter phage cp21	1	Non-enveloped	Connertonviridae		Non-enveloped	phage_default
I7JVQ0_A	119		False	0	0	Campylobacter phage CP21	unclassified sequence	Heunggongvirae	2881391	d_Viruses;-_Duplodnaviria;k_Heunggongvirae;p_Uroviricota;c_Caudoviricetes;-_Eucampyvirinae;g_Firehammervirus;s_Firehammervirus CP21;-_Campylobacter phage CP21	campylobacter phage cp21	0	Non-enveloped	Connertonviridae		Non-enveloped	phage_default
I7JVQ6_A	295		False	0	0	Campylobacter phage CP21	unclassified sequence	Heunggongvirae	2881391	d_Viruses;-_Duplodnaviria;k_Heunggongvirae;p_Uroviricota;c_Caudoviricetes;-_Eucampyvirinae;g_Firehammervirus;s_Firehammervirus CP21;-_Campylobacter phage CP21	campylobacter phage cp21	0	Non-enveloped	Connertonviridae		Non-enveloped	phage_default
I7JVR5_A	246		False	0	0	Campylobacter phage CP21	unclassified sequence	Heunggongvirae	2881391	d_Viruses;-_Duplodnaviria;k_Heunggongvirae;p_Uroviricota;c_Caudoviricetes;-_Eucampyvirinae;g_Firehammervirus;s_Firehammervirus CP21;-_Campylobacter phage CP21	campylobacter phage cp21	0	Non-enveloped	Connertonviridae		Non-enveloped	phage_default
I7JVS3_A	163		False	0	0	Campylobacter phage CP21	unclassified sequence	Heunggongvirae	2881391	d_Viruses;-_Duplodnaviria;k_Heunggongvirae;p_Uroviricota;c_Caudoviricetes;-_Eucampyvirinae;g_Firehammervirus;s_Firehammervirus CP21;-_Campylobacter phage CP21	campylobacter phage cp21	0	Non-enveloped	Connertonviridae		Non-enveloped	phage_default
I7JVT0_A	78		False	0	0	Campylobacter phage CP21	unclassified sequence	Heunggongvirae	2881391	d_Viruses;-_Duplodnaviria;k_Heunggongvirae;p_Uroviricota;c_Caudoviricetes;-_Eucampyvirinae;g_Firehammervirus;s_Firehammervirus CP21;-_Campylobacter phage CP21	campylobacter phage cp21	0	Non-enveloped	Connertonviridae		Non-enveloped	phage_default
I7JVT5_A	63		False	0	0	Campylobacter phage CP21	unclassified sequence	Heunggongvirae	2881391	d_Viruses;-_Duplodnaviria;k_Heunggongvirae;p_Uroviricota;c_Caudoviricetes;-_Eucampyvirinae;g_Firehammervirus;s_Firehammervirus CP21;-_Campylobacter phage CP21	campylobacter phage cp21	0	Non-enveloped	Connertonviridae		Non-enveloped	phage_default
I7JVT8_A	53		False	0	0	Campylobacter phage CP21	unclassified sequence	Heunggongvirae	2881391	d_Viruses;-_Duplodnaviria;k_Heunggongvirae;p_Uroviricota;c_Caudoviricetes;-_Eucampyvirinae;g_Firehammervirus;s_Firehammervirus CP21;-_Campylobacter phage CP21	campylobacter phage cp21	0	Non-enveloped	Connertonviridae		Non-enveloped	phage_default
I7JVU1_A	111		False	0	0	Campylobacter phage CP21	unclassified sequence	Heunggongvirae	2881391	d_Viruses;-_Duplodnaviria;k_Heunggongvirae;p_Uroviricota;c_Caudoviricetes;-_Eucampyvirinae;g_Firehammervirus;s_Firehammervirus CP21;-_Campylobacter phage CP21	campylobacter phage cp21	0	Non-enveloped	Connertonviridae		Non-enveloped	phage_default
I7JVV0_A	60		False	0	0	Campylobacter phage CP21	unclassified sequence	Heunggongvirae	2881391	d_Viruses;-_Duplodnaviria;k_Heunggongvirae;p_Uroviricota;c_Caudoviricetes;-_Eucampyvirinae;g_Firehammervirus;s_Firehammervirus CP21;-_Campylobacter phage CP21	campylobacter phage cp21	0	Non-enveloped	Connertonviridae		Non-enveloped	phage_default
I7JVW3_A	63		False	0	0	Campylobacter phage CP21	unclassified sequence	Heunggongvirae	2881391	d_Viruses;-_Duplodnaviria;k_Heunggongvirae;p_Uroviricota;c_Caudoviricetes;-_Eucampyvirinae;g_Firehammervirus;s_Firehammervirus CP21;-_Campylobacter phage CP21	campylobacter phage cp21	0	Non-enveloped	Connertonviridae		Non-enveloped	phage_default
I7JVX0_A	55		False	0	0	Campylobacter phage CP21	unclassified sequence	Heunggongvirae	2881391	d_Viruses;-_Duplodnaviria;k_Heunggongvirae;p_Uroviricota;c_Caudoviricetes;-_Eucampyvirinae;g_Firehammervirus;s_Firehammervirus CP21;-_Campylobacter phage CP21	campylobacter phage cp21	0	Non-enveloped	Connertonviridae		Non-enveloped	phage_default
I7JVX3_A	108		False	0	0	Campylobacter phage CP21	unclassified sequence	Heunggongvirae	2881391	d_Viruses;-_Duplodnaviria;k_Heunggongvirae;p_Uroviricota;c_Caudoviricetes;-_Eucampyvirinae;g_Firehammervirus;s_Firehammervirus CP21;-_Campylobacter phage CP21	campylobacter phage cp21	0	Non-enveloped	Connertonviridae		Non-enveloped	phage_default
I7JVY0_A	119		False	0	0	Campylobacter phage CP21	unclassified sequence	Heunggongvirae	2881391	d_Viruses;-_Duplodnaviria;k_Heunggongvirae;p_Uroviricota;c_Caudoviricetes;-_Eucampyvirinae;g_Firehammervirus;s_Firehammervirus CP21;-_Campylobacter phage CP21	campylobacter phage cp21	0	Non-enveloped	Connertonviridae		Non-enveloped	phage_default
I7JVY4_A	34		False	0	0	Campylobacter phage CP21	unclassified sequence	Heunggongvirae	2881391	d_Viruses;-_Duplodnaviria;k_Heunggongvirae;p_Uroviricota;c_Caudoviricetes;-_Eucampyvirinae;g_Firehammervirus;s_Firehammervirus CP21;-_Campylobacter phage CP21	campylobacter phage cp21	0	Non-enveloped	Connertonviridae		Non-enveloped	phage_default
I7K2H3_A	51	TMH	False	1	0	Yersinia phage phiR8-01	unclassified sequence	Heunggongvirae	1206556	d_Viruses;-_Duplodnaviria;k_Heunggongvirae;p_Uroviricota;c_Caudoviricetes;f_Autographiviridae;-_Melnykvirinae;g_Pienvirus;s_Pienvirus R801;-_Yersinia phage phiR8-01	yersinia phage phir8-01	1	Non-enveloped	Autonotataviridae	Autographivirales	Non-enveloped	phage_default
I7K2H5_A	49		False	0	0	Yersinia phage phiR8-01	unclassified sequence	Heunggongvirae	1206556	d_Viruses;-_Duplodnaviria;k_Heunggongvirae;p_Uroviricota;c_Caudoviricetes;f_Autographiviridae;-_Melnykvirinae;g_Pienvirus;s_Pienvirus R801;-_Yersinia phage phiR8-01	yersinia phage phir8-01	0	Non-enveloped	Autonotataviridae	Autographivirales	Non-enveloped	phage_default
I7K2I1_A	46		False	0	0	Yersinia phage phiR8-01	unclassified sequence	Heunggongvirae	1206556	d_Viruses;-_Duplodnaviria;k_Heunggongvirae;p_Uroviricota;c_Caudoviricetes;f_Autographiviridae;-_Melnykvirinae;g_Pienvirus;s_Pienvirus R801;-_Yersinia phage phiR8-01	yersinia phage phir8-01	0	Non-enveloped	Autonotataviridae	Autographivirales	Non-enveloped	phage_default
I7K2K2_A	44		False	0	0	Yersinia phage phiR2-01	unclassified sequence	Heunggongvirae	1206557	d_Viruses;-_Duplodnaviria;k_Heunggongvirae;p_Uroviricota;c_Caudoviricetes;f_Demerecviridae;-_Markadamsvirinae;g_Epseptimavirus;s_Epseptimavirus R201;-_Yersinia phage phiR2-01	yersinia phage phir2-01	0	Non-enveloped	Demerecviridae		Non-enveloped	phage_default
I7K2K7_A	137	TMH	False	1	0	Yersinia phage phiR2-01	unclassified sequence	Heunggongvirae	1206557	d_Viruses;-_Duplodnaviria;k_Heunggongvirae;p_Uroviricota;c_Caudoviricetes;f_Demerecviridae;-_Markadamsvirinae;g_Epseptimavirus;s_Epseptimavirus R201;-_Yersinia phage phiR2-01	yersinia phage phir2-01	1	Non-enveloped	Demerecviridae		Non-enveloped	phage_default
I7K2L8_A	139		False	0	0	Yersinia phage phiR2-01	unclassified sequence	Heunggongvirae	1206557	d_Viruses;-_Duplodnaviria;k_Heunggongvirae;p_Uroviricota;c_Caudoviricetes;f_Demerecviridae;-_Markadamsvirinae;g_Epseptimavirus;s_Epseptimavirus R201;-_Yersinia phage phiR2-01	yersinia phage phir2-01	0	Non-enveloped	Demerecviridae		Non-enveloped	phage_default
I7K2M0_A	121		False	0	0	Yersinia phage phiR2-01	unclassified sequence	Heunggongvirae	1206557	d_Viruses;-_Duplodnaviria;k_Heunggongvirae;p_Uroviricota;c_Caudoviricetes;f_Demerecviridae;-_Markadamsvirinae;g_Epseptimavirus;s_Epseptimavirus R201;-_Yersinia phage phiR2-01	yersinia phage phir2-01	0	Non-enveloped	Demerecviridae		Non-enveloped	phage_default
I7K2M6_A	60		False	0	0	Yersinia phage phiR2-01	unclassified sequence	Heunggongvirae	1206557	d_Viruses;-_Duplodnaviria;k_Heunggongvirae;p_Uroviricota;c_Caudoviricetes;f_Demerecviridae;-_Markadamsvirinae;g_Epseptimavirus;s_Epseptimavirus R201;-_Yersinia phage phiR2-01	yersinia phage phir2-01	0	Non-enveloped	Demerecviridae		Non-enveloped	phage_default
I7K2P2_A	311		False	0	0	Yersinia phage phiR2-01	unclassified sequence	Heunggongvirae	1206557	d_Viruses;-_Duplodnaviria;k_Heunggongvirae;p_Uroviricota;c_Caudoviricetes;f_Demerecviridae;-_Markadamsvirinae;g_Epseptimavirus;s_Epseptimavirus R201;-_Yersinia phage phiR2-01	yersinia phage phir2-01	0	Non-enveloped	Demerecviridae		Non-enveloped	phage_default
I7K2T1_A	85		False	0	0	Yersinia phage phiR1-RT	unclassified sequence	Heunggongvirae	1206558	d_Viruses;-_Duplodnaviria;k_Heunggongvirae;p_Uroviricota;c_Caudoviricetes;f_Straboviridae;-_Tevenvirinae;g_Tegunavirus;s_Tegunavirus r1rt;-_Yersinia phage phiR1-RT	yersinia phage phir1-rt	0	Non-enveloped	Straboviridae	Pantevenvirales	Non-enveloped	phage_default
I7K2U1_A	96		False	0	0	Yersinia phage phiR1-RT	unclassified sequence	Heunggongvirae	1206558	d_Viruses;-_Duplodnaviria;k_Heunggongvirae;p_Uroviricota;c_Caudoviricetes;f_Straboviridae;-_Tevenvirinae;g_Tegunavirus;s_Tegunavirus r1rt;-_Yersinia phage phiR1-RT	yersinia phage phir1-rt	0	Non-enveloped	Straboviridae	Pantevenvirales	Non-enveloped	phage_default
I7K341_A	56		False	0	0	Yersinia phage phiR1-RT	unclassified sequence	Heunggongvirae	1206558	d_Viruses;-_Duplodnaviria;k_Heunggongvirae;p_Uroviricota;c_Caudoviricetes;f_Straboviridae;-_Tevenvirinae;g_Tegunavirus;s_Tegunavirus r1rt;-_Yersinia phage phiR1-RT	yersinia phage phir1-rt	0	Non-enveloped	Straboviridae	Pantevenvirales	Non-enveloped	phage_default
I7K358_A	58		False	0	0	Yersinia phage phiR1-RT	unclassified sequence	Heunggongvirae	1206558	d_Viruses;-_Duplodnaviria;k_Heunggongvirae;p_Uroviricota;c_Caudoviricetes;f_Straboviridae;-_Tevenvirinae;g_Tegunavirus;s_Tegunavirus r1rt;-_Yersinia phage phiR1-RT	yersinia phage phir1-rt	0	Non-enveloped	Straboviridae	Pantevenvirales	Non-enveloped	phage_default
I7K393_A	43		False	0	0	Yersinia phage phiR1-RT	unclassified sequence	Heunggongvirae	1206558	d_Viruses;-_Duplodnaviria;k_Heunggongvirae;p_Uroviricota;c_Caudoviricetes;f_Straboviridae;-_Tevenvirinae;g_Tegunavirus;s_Tegunavirus r1rt;-_Yersinia phage phiR1-RT	yersinia phage phir1-rt	0	Non-enveloped	Straboviridae	Pantevenvirales	Non-enveloped	phage_default
I7K3D3_A	77		False	0	0	Yersinia phage phi80-18	unclassified sequence	Heunggongvirae	1206559	d_Viruses;-_Duplodnaviria;k_Heunggongvirae;p_Uroviricota;c_Caudoviricetes;f_Autographiviridae;-_Melnykvirinae;g_Pokrovskaiavirus;s_Pokrovskaiavirus pv8018;-_Yersinia phage phi80-18	yersinia phage phi80-18	0	Non-enveloped	Autonotataviridae	Autographivirales	Non-enveloped	phage_default
I7K3F3_A	58		False	0	0	Yersinia phage phi80-18	unclassified sequence	Heunggongvirae	1206559	d_Viruses;-_Duplodnaviria;k_Heunggongvirae;p_Uroviricota;c_Caudoviricetes;f_Autographiviridae;-_Melnykvirinae;g_Pokrovskaiavirus;s_Pokrovskaiavirus pv8018;-_Yersinia phage phi80-18	yersinia phage phi80-18	0	Non-enveloped	Autonotataviridae	Autographivirales	Non-enveloped	phage_default
I7K3F6_A	131		False	0	0	Yersinia phage phi80-18	unclassified sequence	Heunggongvirae	1206559	d_Viruses;-_Duplodnaviria;k_Heunggongvirae;p_Uroviricota;c_Caudoviricetes;f_Autographiviridae;-_Melnykvirinae;g_Pokrovskaiavirus;s_Pokrovskaiavirus pv8018;-_Yersinia phage phi80-18	yersinia phage phi80-18	0	Non-enveloped	Autonotataviridae	Autographivirales	Non-enveloped	phage_default
I7K3U7_A	186		False	0	0	Yersinia phage phiD1	unclassified sequence	Heunggongvirae	1206560	d_Viruses;-_Duplodnaviria;k_Heunggongvirae;p_Uroviricota;c_Caudoviricetes;f_Straboviridae;-_Tevenvirinae;g_Tequatrovirus;s_Tequatrovirus deeone;-_Yersinia phage phiD1	yersinia phage phid1	0	Non-enveloped	Straboviridae	Pantevenvirales	Non-enveloped	phage_default
I7KIG1_A	148		False	0	0	Campylobacter phage CP21	unclassified sequence	Heunggongvirae	2881391	d_Viruses;-_Duplodnaviria;k_Heunggongvirae;p_Uroviricota;c_Caudoviricetes;-_Eucampyvirinae;g_Firehammervirus;s_Firehammervirus CP21;-_Campylobacter phage CP21	campylobacter phage cp21	0	Non-enveloped	Connertonviridae		Non-enveloped	phage_default
I7KIH2_A	87		False	0	0	Campylobacter phage CP21	unclassified sequence	Heunggongvirae	2881391	d_Viruses;-_Duplodnaviria;k_Heunggongvirae;p_Uroviricota;c_Caudoviricetes;-_Eucampyvirinae;g_Firehammervirus;s_Firehammervirus CP21;-_Campylobacter phage CP21	campylobacter phage cp21	0	Non-enveloped	Connertonviridae		Non-enveloped	phage_default
I7KIH5_A	311		False	0	0	Campylobacter phage CP21	unclassified sequence	Heunggongvirae	2881391	d_Viruses;-_Duplodnaviria;k_Heunggongvirae;p_Uroviricota;c_Caudoviricetes;-_Eucampyvirinae;g_Firehammervirus;s_Firehammervirus CP21;-_Campylobacter phage CP21	campylobacter phage cp21	0	Non-enveloped	Connertonviridae		Non-enveloped	phage_default
I7KIH8_A	79		False	0	0	Campylobacter phage CP21	unclassified sequence	Heunggongvirae	2881391	d_Viruses;-_Duplodnaviria;k_Heunggongvirae;p_Uroviricota;c_Caudoviricetes;-_Eucampyvirinae;g_Firehammervirus;s_Firehammervirus CP21;-_Campylobacter phage CP21	campylobacter phage cp21	0	Non-enveloped	Connertonviridae		Non-enveloped	phage_default
I7KII3_A	69		False	0	0	Campylobacter phage CP21	unclassified sequence	Heunggongvirae	2881391	d_Viruses;-_Duplodnaviria;k_Heunggongvirae;p_Uroviricota;c_Caudoviricetes;-_Eucampyvirinae;g_Firehammervirus;s_Firehammervirus CP21;-_Campylobacter phage CP21	campylobacter phage cp21	0	Non-enveloped	Connertonviridae		Non-enveloped	phage_default
I7KIJ0_A	115		False	0	0	Campylobacter phage CP21	unclassified sequence	Heunggongvirae	2881391	d_Viruses;-_Duplodnaviria;k_Heunggongvirae;p_Uroviricota;c_Caudoviricetes;-_Eucampyvirinae;g_Firehammervirus;s_Firehammervirus CP21;-_Campylobacter phage CP21	campylobacter phage cp21	0	Non-enveloped	Connertonviridae		Non-enveloped	phage_default
I7KIJ2_A	85		False	0	0	Campylobacter phage CP21	unclassified sequence	Heunggongvirae	2881391	d_Viruses;-_Duplodnaviria;k_Heunggongvirae;p_Uroviricota;c_Caudoviricetes;-_Eucampyvirinae;g_Firehammervirus;s_Firehammervirus CP21;-_Campylobacter phage CP21	campylobacter phage cp21	0	Non-enveloped	Connertonviridae		Non-enveloped	phage_default
I7KIK5_A	99		False	0	0	Campylobacter phage CP21	unclassified sequence	Heunggongvirae	2881391	d_Viruses;-_Duplodnaviria;k_Heunggongvirae;p_Uroviricota;c_Caudoviricetes;-_Eucampyvirinae;g_Firehammervirus;s_Firehammervirus CP21;-_Campylobacter phage CP21	campylobacter phage cp21	0	Non-enveloped	Connertonviridae		Non-enveloped	phage_default
I7KIL0_A	113		False	0	0	Campylobacter phage CP21	unclassified sequence	Heunggongvirae	2881391	d_Viruses;-_Duplodnaviria;k_Heunggongvirae;p_Uroviricota;c_Caudoviricetes;-_Eucampyvirinae;g_Firehammervirus;s_Firehammervirus CP21;-_Campylobacter phage CP21	campylobacter phage cp21	0	Non-enveloped	Connertonviridae		Non-enveloped	phage_default
I7KIM7_A	42		False	0	0	Campylobacter phage CP21	unclassified sequence	Heunggongvirae	2881391	d_Viruses;-_Duplodnaviria;k_Heunggongvirae;p_Uroviricota;c_Caudoviricetes;-_Eucampyvirinae;g_Firehammervirus;s_Firehammervirus CP21;-_Campylobacter phage CP21	campylobacter phage cp21	0	Non-enveloped	Connertonviridae		Non-enveloped	phage_default
I7KIN3_A	182		False	0	0	Campylobacter phage CP21	unclassified sequence	Heunggongvirae	2881391	d_Viruses;-_Duplodnaviria;k_Heunggongvirae;p_Uroviricota;c_Caudoviricetes;-_Eucampyvirinae;g_Firehammervirus;s_Firehammervirus CP21;-_Campylobacter phage CP21	campylobacter phage cp21	0	Non-enveloped	Connertonviridae		Non-enveloped	phage_default
I7KIN4_A	41		False	0	0	Campylobacter phage CP21	unclassified sequence	Heunggongvirae	2881391	d_Viruses;-_Duplodnaviria;k_Heunggongvirae;p_Uroviricota;c_Caudoviricetes;-_Eucampyvirinae;g_Firehammervirus;s_Firehammervirus CP21;-_Campylobacter phage CP21	campylobacter phage cp21	0	Non-enveloped	Connertonviridae		Non-enveloped	phage_default
I7KIN7_A	60		False	0	0	Campylobacter phage CP21	unclassified sequence	Heunggongvirae	2881391	d_Viruses;-_Duplodnaviria;k_Heunggongvirae;p_Uroviricota;c_Caudoviricetes;-_Eucampyvirinae;g_Firehammervirus;s_Firehammervirus CP21;-_Campylobacter phage CP21	campylobacter phage cp21	0	Non-enveloped	Connertonviridae		Non-enveloped	phage_default
I7KIP0_A	1214		False	0	0	Campylobacter phage CP21	unclassified sequence	Heunggongvirae	2881391	d_Viruses;-_Duplodnaviria;k_Heunggongvirae;p_Uroviricota;c_Caudoviricetes;-_Eucampyvirinae;g_Firehammervirus;s_Firehammervirus CP21;-_Campylobacter phage CP21	campylobacter phage cp21	0	Non-enveloped	Connertonviridae		Non-enveloped	phage_default
I7KIQ6_A	48		False	0	0	Campylobacter phage CP21	unclassified sequence	Heunggongvirae	2881391	d_Viruses;-_Duplodnaviria;k_Heunggongvirae;p_Uroviricota;c_Caudoviricetes;-_Eucampyvirinae;g_Firehammervirus;s_Firehammervirus CP21;-_Campylobacter phage CP21	campylobacter phage cp21	0	Non-enveloped	Connertonviridae		Non-enveloped	phage_default
I7KIQ8_A	80		False	0	0	Campylobacter phage CP21	unclassified sequence	Heunggongvirae	2881391	d_Viruses;-_Duplodnaviria;k_Heunggongvirae;p_Uroviricota;c_Caudoviricetes;-_Eucampyvirinae;g_Firehammervirus;s_Firehammervirus CP21;-_Campylobacter phage CP21	campylobacter phage cp21	0	Non-enveloped	Connertonviridae		Non-enveloped	phage_default
I7KIR2_A	70		False	0	0	Campylobacter phage CP21	unclassified sequence	Heunggongvirae	2881391	d_Viruses;-_Duplodnaviria;k_Heunggongvirae;p_Uroviricota;c_Caudoviricetes;-_Eucampyvirinae;g_Firehammervirus;s_Firehammervirus CP21;-_Campylobacter phage CP21	campylobacter phage cp21	0	Non-enveloped	Connertonviridae		Non-enveloped	phage_default
I7KIS2_A	77		False	0	0	Campylobacter phage CP21	unclassified sequence	Heunggongvirae	2881391	d_Viruses;-_Duplodnaviria;k_Heunggongvirae;p_Uroviricota;c_Caudoviricetes;-_Eucampyvirinae;g_Firehammervirus;s_Firehammervirus CP21;-_Campylobacter phage CP21	campylobacter phage cp21	0	Non-enveloped	Connertonviridae		Non-enveloped	phage_default
I7KIS7_A	271		False	0	0	Campylobacter phage CP21	unclassified sequence	Heunggongvirae	2881391	d_Viruses;-_Duplodnaviria;k_Heunggongvirae;p_Uroviricota;c_Caudoviricetes;-_Eucampyvirinae;g_Firehammervirus;s_Firehammervirus CP21;-_Campylobacter phage CP21	campylobacter phage cp21	0	Non-enveloped	Connertonviridae		Non-enveloped	phage_default
I7KLJ5_A	102	TMH	False	2	0	Campylobacter phage CP21	unclassified sequence	Heunggongvirae	2881391	d_Viruses;-_Duplodnaviria;k_Heunggongvirae;p_Uroviricota;c_Caudoviricetes;-_Eucampyvirinae;g_Firehammervirus;s_Firehammervirus CP21;-_Campylobacter phage CP21	campylobacter phage cp21	1	Non-enveloped	Connertonviridae		Non-enveloped	phage_default
I7KLJ8_A	49		False	0	0	Campylobacter phage CP21	unclassified sequence	Heunggongvirae	2881391	d_Viruses;-_Duplodnaviria;k_Heunggongvirae;p_Uroviricota;c_Caudoviricetes;-_Eucampyvirinae;g_Firehammervirus;s_Firehammervirus CP21;-_Campylobacter phage CP21	campylobacter phage cp21	0	Non-enveloped	Connertonviridae		Non-enveloped	phage_default
I7KLK3_A	137		False	0	0	Campylobacter phage CP21	unclassified sequence	Heunggongvirae	2881391	d_Viruses;-_Duplodnaviria;k_Heunggongvirae;p_Uroviricota;c_Caudoviricetes;-_Eucampyvirinae;g_Firehammervirus;s_Firehammervirus CP21;-_Campylobacter phage CP21	campylobacter phage cp21	0	Non-enveloped	Connertonviridae		Non-enveloped	phage_default
I7KLK6_A	66		False	0	0	Campylobacter phage CP21	unclassified sequence	Heunggongvirae	2881391	d_Viruses;-_Duplodnaviria;k_Heunggongvirae;p_Uroviricota;c_Caudoviricetes;-_Eucampyvirinae;g_Firehammervirus;s_Firehammervirus CP21;-_Campylobacter phage CP21	campylobacter phage cp21	0	Non-enveloped	Connertonviridae		Non-enveloped	phage_default
I7KLK8_A	59		False	0	0	Campylobacter phage CP21	unclassified sequence	Heunggongvirae	2881391	d_Viruses;-_Duplodnaviria;k_Heunggongvirae;p_Uroviricota;c_Caudoviricetes;-_Eucampyvirinae;g_Firehammervirus;s_Firehammervirus CP21;-_Campylobacter phage CP21	campylobacter phage cp21	0	Non-enveloped	Connertonviridae		Non-enveloped	phage_default
I7KLL3_A	192		False	0	0	Campylobacter phage CP21	unclassified sequence	Heunggongvirae	2881391	d_Viruses;-_Duplodnaviria;k_Heunggongvirae;p_Uroviricota;c_Caudoviricetes;-_Eucampyvirinae;g_Firehammervirus;s_Firehammervirus CP21;-_Campylobacter phage CP21	campylobacter phage cp21	0	Non-enveloped	Connertonviridae		Non-enveloped	phage_default
I7KLM4_A	49		False	0	0	Campylobacter phage CP21	unclassified sequence	Heunggongvirae	2881391	d_Viruses;-_Duplodnaviria;k_Heunggongvirae;p_Uroviricota;c_Caudoviricetes;-_Eucampyvirinae;g_Firehammervirus;s_Firehammervirus CP21;-_Campylobacter phage CP21	campylobacter phage cp21	0	Non-enveloped	Connertonviridae		Non-enveloped	phage_default
I7KLM9_A	399		False	0	0	Campylobacter phage CP21	unclassified sequence	Heunggongvirae	2881391	d_Viruses;-_Duplodnaviria;k_Heunggongvirae;p_Uroviricota;c_Caudoviricetes;-_Eucampyvirinae;g_Firehammervirus;s_Firehammervirus CP21;-_Campylobacter phage CP21	campylobacter phage cp21	0	Non-enveloped	Connertonviridae		Non-enveloped	phage_default
I7KLN2_A	311		False	0	0	Campylobacter phage CP21	unclassified sequence	Heunggongvirae	2881391	d_Viruses;-_Duplodnaviria;k_Heunggongvirae;p_Uroviricota;c_Caudoviricetes;-_Eucampyvirinae;g_Firehammervirus;s_Firehammervirus CP21;-_Campylobacter phage CP21	campylobacter phage cp21	0	Non-enveloped	Connertonviridae		Non-enveloped	phage_default
I7KLN9_A	78		False	0	0	Campylobacter phage CP21	unclassified sequence	Heunggongvirae	2881391	d_Viruses;-_Duplodnaviria;k_Heunggongvirae;p_Uroviricota;c_Caudoviricetes;-_Eucampyvirinae;g_Firehammervirus;s_Firehammervirus CP21;-_Campylobacter phage CP21	campylobacter phage cp21	0	Non-enveloped	Connertonviridae		Non-enveloped	phage_default
I7KLP6_A	240		False	0	0	Campylobacter phage CP21	unclassified sequence	Heunggongvirae	2881391	d_Viruses;-_Duplodnaviria;k_Heunggongvirae;p_Uroviricota;c_Caudoviricetes;-_Eucampyvirinae;g_Firehammervirus;s_Firehammervirus CP21;-_Campylobacter phage CP21	campylobacter phage cp21	0	Non-enveloped	Connertonviridae		Non-enveloped	phage_default
I7KLQ0_A	283		False	0	0	Campylobacter phage CP21	unclassified sequence	Heunggongvirae	2881391	d_Viruses;-_Duplodnaviria;k_Heunggongvirae;p_Uroviricota;c_Caudoviricetes;-_Eucampyvirinae;g_Firehammervirus;s_Firehammervirus CP21;-_Campylobacter phage CP21	campylobacter phage cp21	0	Non-enveloped	Connertonviridae		Non-enveloped	phage_default
I7KLQ4_A	72		False	0	0	Campylobacter phage CP21	unclassified sequence	Heunggongvirae	2881391	d_Viruses;-_Duplodnaviria;k_Heunggongvirae;p_Uroviricota;c_Caudoviricetes;-_Eucampyvirinae;g_Firehammervirus;s_Firehammervirus CP21;-_Campylobacter phage CP21	campylobacter phage cp21	0	Non-enveloped	Connertonviridae		Non-enveloped	phage_default
I7KLQ7_A	421		False	0	0	Campylobacter phage CP21	unclassified sequence	Heunggongvirae	2881391	d_Viruses;-_Duplodnaviria;k_Heunggongvirae;p_Uroviricota;c_Caudoviricetes;-_Eucampyvirinae;g_Firehammervirus;s_Firehammervirus CP21;-_Campylobacter phage CP21	campylobacter phage cp21	0	Non-enveloped	Connertonviridae		Non-enveloped	phage_default
I7KLR0_A	79		False	0	0	Campylobacter phage CP21	unclassified sequence	Heunggongvirae	2881391	d_Viruses;-_Duplodnaviria;k_Heunggongvirae;p_Uroviricota;c_Caudoviricetes;-_Eucampyvirinae;g_Firehammervirus;s_Firehammervirus CP21;-_Campylobacter phage CP21	campylobacter phage cp21	0	Non-enveloped	Connertonviridae		Non-enveloped	phage_default
I7KLR2_A	354		False	0	0	Campylobacter phage CP21	unclassified sequence	Heunggongvirae	2881391	d_Viruses;-_Duplodnaviria;k_Heunggongvirae;p_Uroviricota;c_Caudoviricetes;-_Eucampyvirinae;g_Firehammervirus;s_Firehammervirus CP21;-_Campylobacter phage CP21	campylobacter phage cp21	0	Non-enveloped	Connertonviridae		Non-enveloped	phage_default
I7KLR5_A	137		False	0	0	Campylobacter phage CP21	unclassified sequence	Heunggongvirae	2881391	d_Viruses;-_Duplodnaviria;k_Heunggongvirae;p_Uroviricota;c_Caudoviricetes;-_Eucampyvirinae;g_Firehammervirus;s_Firehammervirus CP21;-_Campylobacter phage CP21	campylobacter phage cp21	0	Non-enveloped	Connertonviridae		Non-enveloped	phage_default
I7KLS6_A	75		False	0	0	Campylobacter phage CP21	unclassified sequence	Heunggongvirae	2881391	d_Viruses;-_Duplodnaviria;k_Heunggongvirae;p_Uroviricota;c_Caudoviricetes;-_Eucampyvirinae;g_Firehammervirus;s_Firehammervirus CP21;-_Campylobacter phage CP21	campylobacter phage cp21	0	Non-enveloped	Connertonviridae		Non-enveloped	phage_default
I7KLT7_A	52		False	0	0	Campylobacter phage CP21	unclassified sequence	Heunggongvirae	2881391	d_Viruses;-_Duplodnaviria;k_Heunggongvirae;p_Uroviricota;c_Caudoviricetes;-_Eucampyvirinae;g_Firehammervirus;s_Firehammervirus CP21;-_Campylobacter phage CP21	campylobacter phage cp21	0	Non-enveloped	Connertonviridae		Non-enveloped	phage_default
I7KLV7_A	580		False	0	0	Campylobacter phage CP21	unclassified sequence	Heunggongvirae	2881391	d_Viruses;-_Duplodnaviria;k_Heunggongvirae;p_Uroviricota;c_Caudoviricetes;-_Eucampyvirinae;g_Firehammervirus;s_Firehammervirus CP21;-_Campylobacter phage CP21	campylobacter phage cp21	0	Non-enveloped	Connertonviridae		Non-enveloped	phage_default
I7KLW0_A	131		True	0	0	Campylobacter phage CP21	unclassified sequence	Heunggongvirae	2881391	d_Viruses;-_Duplodnaviria;k_Heunggongvirae;p_Uroviricota;c_Caudoviricetes;-_Eucampyvirinae;g_Firehammervirus;s_Firehammervirus CP21;-_Campylobacter phage CP21	campylobacter phage cp21	0	Non-enveloped	Connertonviridae		Non-enveloped	phage_default
I7KLX1_A	55		False	0	0	Campylobacter phage CP21	unclassified sequence	Heunggongvirae	2881391	d_Viruses;-_Duplodnaviria;k_Heunggongvirae;p_Uroviricota;c_Caudoviricetes;-_Eucampyvirinae;g_Firehammervirus;s_Firehammervirus CP21;-_Campylobacter phage CP21	campylobacter phage cp21	0	Non-enveloped	Connertonviridae		Non-enveloped	phage_default
I7KLX3_A	74		False	0	0	Campylobacter phage CP21	unclassified sequence	Heunggongvirae	2881391	d_Viruses;-_Duplodnaviria;k_Heunggongvirae;p_Uroviricota;c_Caudoviricetes;-_Eucampyvirinae;g_Firehammervirus;s_Firehammervirus CP21;-_Campylobacter phage CP21	campylobacter phage cp21	0	Non-enveloped	Connertonviridae		Non-enveloped	phage_default
I7KQP4_A	102		False	0	0	Yersinia phage phiR8-01	unclassified sequence	Heunggongvirae	1206556	d_Viruses;-_Duplodnaviria;k_Heunggongvirae;p_Uroviricota;c_Caudoviricetes;f_Autographiviridae;-_Melnykvirinae;g_Pienvirus;s_Pienvirus R801;-_Yersinia phage phiR8-01	yersinia phage phir8-01	0	Non-enveloped	Autonotataviridae	Autographivirales	Non-enveloped	phage_default
I7KQS7_A	41		False	0	0	Yersinia phage phiR2-01	unclassified sequence	Heunggongvirae	1206557	d_Viruses;-_Duplodnaviria;k_Heunggongvirae;p_Uroviricota;c_Caudoviricetes;f_Demerecviridae;-_Markadamsvirinae;g_Epseptimavirus;s_Epseptimavirus R201;-_Yersinia phage phiR2-01	yersinia phage phir2-01	0	Non-enveloped	Demerecviridae		Non-enveloped	phage_default
I7KQT6_A	61		False	0	0	Yersinia phage phiR2-01	unclassified sequence	Heunggongvirae	1206557	d_Viruses;-_Duplodnaviria;k_Heunggongvirae;p_Uroviricota;c_Caudoviricetes;f_Demerecviridae;-_Markadamsvirinae;g_Epseptimavirus;s_Epseptimavirus R201;-_Yersinia phage phiR2-01	yersinia phage phir2-01	0	Non-enveloped	Demerecviridae		Non-enveloped	phage_default
I7KQU1_A	50		False	0	0	Yersinia phage phiR2-01	unclassified sequence	Heunggongvirae	1206557	d_Viruses;-_Duplodnaviria;k_Heunggongvirae;p_Uroviricota;c_Caudoviricetes;f_Demerecviridae;-_Markadamsvirinae;g_Epseptimavirus;s_Epseptimavirus R201;-_Yersinia phage phiR2-01	yersinia phage phir2-01	0	Non-enveloped	Demerecviridae		Non-enveloped	phage_default
I7KQX6_A	84		False	0	0	Yersinia phage phiR2-01	unclassified sequence	Heunggongvirae	1206557	d_Viruses;-_Duplodnaviria;k_Heunggongvirae;p_Uroviricota;c_Caudoviricetes;f_Demerecviridae;-_Markadamsvirinae;g_Epseptimavirus;s_Epseptimavirus R201;-_Yersinia phage phiR2-01	yersinia phage phir2-01	0	Non-enveloped	Demerecviridae		Non-enveloped	phage_default
I7KR23_A	68		False	0	0	Yersinia phage phiR1-RT	unclassified sequence	Heunggongvirae	1206558	d_Viruses;-_Duplodnaviria;k_Heunggongvirae;p_Uroviricota;c_Caudoviricetes;f_Straboviridae;-_Tevenvirinae;g_Tegunavirus;s_Tegunavirus r1rt;-_Yersinia phage phiR1-RT	yersinia phage phir1-rt	0	Non-enveloped	Straboviridae	Pantevenvirales	Non-enveloped	phage_default
I7KR39_A	38		False	0	0	Yersinia phage phiR1-RT	unclassified sequence	Heunggongvirae	1206558	d_Viruses;-_Duplodnaviria;k_Heunggongvirae;p_Uroviricota;c_Caudoviricetes;f_Straboviridae;-_Tevenvirinae;g_Tegunavirus;s_Tegunavirus r1rt;-_Yersinia phage phiR1-RT	yersinia phage phir1-rt	0	Non-enveloped	Straboviridae	Pantevenvirales	Non-enveloped	phage_default
I7KR44_A	131		False	0	0	Yersinia phage phiR1-RT	unclassified sequence	Heunggongvirae	1206558	d_Viruses;-_Duplodnaviria;k_Heunggongvirae;p_Uroviricota;c_Caudoviricetes;f_Straboviridae;-_Tevenvirinae;g_Tegunavirus;s_Tegunavirus r1rt;-_Yersinia phage phiR1-RT	yersinia phage phir1-rt	0	Non-enveloped	Straboviridae	Pantevenvirales	Non-enveloped	phage_default
I7KR51_A	57		False	0	0	Yersinia phage phiR1-RT	unclassified sequence	Heunggongvirae	1206558	d_Viruses;-_Duplodnaviria;k_Heunggongvirae;p_Uroviricota;c_Caudoviricetes;f_Straboviridae;-_Tevenvirinae;g_Tegunavirus;s_Tegunavirus r1rt;-_Yersinia phage phiR1-RT	yersinia phage phir1-rt	0	Non-enveloped	Straboviridae	Pantevenvirales	Non-enveloped	phage_default
I7KR59_A	90		False	0	0	Yersinia phage phiR1-RT	unclassified sequence	Heunggongvirae	1206558	d_Viruses;-_Duplodnaviria;k_Heunggongvirae;p_Uroviricota;c_Caudoviricetes;f_Straboviridae;-_Tevenvirinae;g_Tegunavirus;s_Tegunavirus r1rt;-_Yersinia phage phiR1-RT	yersinia phage phir1-rt	0	Non-enveloped	Straboviridae	Pantevenvirales	Non-enveloped	phage_default
I7KR69_A	111	TMH	False	1	0	Yersinia phage phiR1-RT	unclassified sequence	Heunggongvirae	1206558	d_Viruses;-_Duplodnaviria;k_Heunggongvirae;p_Uroviricota;c_Caudoviricetes;f_Straboviridae;-_Tevenvirinae;g_Tegunavirus;s_Tegunavirus r1rt;-_Yersinia phage phiR1-RT	yersinia phage phir1-rt	1	Non-enveloped	Straboviridae	Pantevenvirales	Non-enveloped	phage_default
I7KRC1_A	189		False	0	0	Yersinia phage phiR1-RT	unclassified sequence	Heunggongvirae	1206558	d_Viruses;-_Duplodnaviria;k_Heunggongvirae;p_Uroviricota;c_Caudoviricetes;f_Straboviridae;-_Tevenvirinae;g_Tegunavirus;s_Tegunavirus r1rt;-_Yersinia phage phiR1-RT	yersinia phage phir1-rt	0	Non-enveloped	Straboviridae	Pantevenvirales	Non-enveloped	phage_default
I7KRI1_A	64		False	0	0	Yersinia phage phi80-18	unclassified sequence	Heunggongvirae	1206559	d_Viruses;-_Duplodnaviria;k_Heunggongvirae;p_Uroviricota;c_Caudoviricetes;f_Autographiviridae;-_Melnykvirinae;g_Pokrovskaiavirus;s_Pokrovskaiavirus pv8018;-_Yersinia phage phi80-18	yersinia phage phi80-18	0	Non-enveloped	Autonotataviridae	Autographivirales	Non-enveloped	phage_default
I7KRI6_A	63		False	0	0	Yersinia phage phi80-18	unclassified sequence	Heunggongvirae	1206559	d_Viruses;-_Duplodnaviria;k_Heunggongvirae;p_Uroviricota;c_Caudoviricetes;f_Autographiviridae;-_Melnykvirinae;g_Pokrovskaiavirus;s_Pokrovskaiavirus pv8018;-_Yersinia phage phi80-18	yersinia phage phi80-18	0	Non-enveloped	Autonotataviridae	Autographivirales	Non-enveloped	phage_default
I7KRS8_A	39		False	0	0	Yersinia phage phiD1	unclassified sequence	Heunggongvirae	1206560	d_Viruses;-_Duplodnaviria;k_Heunggongvirae;p_Uroviricota;c_Caudoviricetes;f_Straboviridae;-_Tevenvirinae;g_Tequatrovirus;s_Tequatrovirus deeone;-_Yersinia phage phiD1	yersinia phage phid1	0	Non-enveloped	Straboviridae	Pantevenvirales	Non-enveloped	phage_default
I7LE99_A	90		False	0	0	Yersinia phage phiR8-01	unclassified sequence	Heunggongvirae	1206556	d_Viruses;-_Duplodnaviria;k_Heunggongvirae;p_Uroviricota;c_Caudoviricetes;f_Autographiviridae;-_Melnykvirinae;g_Pienvirus;s_Pienvirus R801;-_Yersinia phage phiR8-01	yersinia phage phir8-01	0	Non-enveloped	Autonotataviridae	Autographivirales	Non-enveloped	phage_default
I7LEA1_A	83		False	0	0	Yersinia phage phiR8-01	unclassified sequence	Heunggongvirae	1206556	d_Viruses;-_Duplodnaviria;k_Heunggongvirae;p_Uroviricota;c_Caudoviricetes;f_Autographiviridae;-_Melnykvirinae;g_Pienvirus;s_Pienvirus R801;-_Yersinia phage phiR8-01	yersinia phage phir8-01	0	Non-enveloped	Autonotataviridae	Autographivirales	Non-enveloped	phage_default
I7LEA3_A	125		False	0	0	Yersinia phage phiR8-01	unclassified sequence	Heunggongvirae	1206556	d_Viruses;-_Duplodnaviria;k_Heunggongvirae;p_Uroviricota;c_Caudoviricetes;f_Autographiviridae;-_Melnykvirinae;g_Pienvirus;s_Pienvirus R801;-_Yersinia phage phiR8-01	yersinia phage phir8-01	0	Non-enveloped	Autonotataviridae	Autographivirales	Non-enveloped	phage_default
I7LEA5_A	74		False	0	0	Yersinia phage phiR8-01	unclassified sequence	Heunggongvirae	1206556	d_Viruses;-_Duplodnaviria;k_Heunggongvirae;p_Uroviricota;c_Caudoviricetes;f_Autographiviridae;-_Melnykvirinae;g_Pienvirus;s_Pienvirus R801;-_Yersinia phage phiR8-01	yersinia phage phir8-01	0	Non-enveloped	Autonotataviridae	Autographivirales	Non-enveloped	phage_default
I7LEC3_A	68	TMH	False	1	0	Yersinia phage phiR2-01	unclassified sequence	Heunggongvirae	1206557	d_Viruses;-_Duplodnaviria;k_Heunggongvirae;p_Uroviricota;c_Caudoviricetes;f_Demerecviridae;-_Markadamsvirinae;g_Epseptimavirus;s_Epseptimavirus R201;-_Yersinia phage phiR2-01	yersinia phage phir2-01	1	Non-enveloped	Demerecviridae		Non-enveloped	phage_default
I7LEC5_A	54	TMH	False	1	0	Yersinia phage phiR2-01	unclassified sequence	Heunggongvirae	1206557	d_Viruses;-_Duplodnaviria;k_Heunggongvirae;p_Uroviricota;c_Caudoviricetes;f_Demerecviridae;-_Markadamsvirinae;g_Epseptimavirus;s_Epseptimavirus R201;-_Yersinia phage phiR2-01	yersinia phage phir2-01	1	Non-enveloped	Demerecviridae		Non-enveloped	phage_default
I7LEC8_A	93	TMH	True	1	0	Yersinia phage phiR2-01	unclassified sequence	Heunggongvirae	1206557	d_Viruses;-_Duplodnaviria;k_Heunggongvirae;p_Uroviricota;c_Caudoviricetes;f_Demerecviridae;-_Markadamsvirinae;g_Epseptimavirus;s_Epseptimavirus R201;-_Yersinia phage phiR2-01	yersinia phage phir2-01	1	Non-enveloped	Demerecviridae		Non-enveloped	phage_default
I7LEF0_A	58		False	0	0	Yersinia phage phiR2-01	unclassified sequence	Heunggongvirae	1206557	d_Viruses;-_Duplodnaviria;k_Heunggongvirae;p_Uroviricota;c_Caudoviricetes;f_Demerecviridae;-_Markadamsvirinae;g_Epseptimavirus;s_Epseptimavirus R201;-_Yersinia phage phiR2-01	yersinia phage phir2-01	0	Non-enveloped	Demerecviridae		Non-enveloped	phage_default
I7LEF2_A	216		False	0	0	Yersinia phage phiR2-01	unclassified sequence	Heunggongvirae	1206557	d_Viruses;-_Duplodnaviria;k_Heunggongvirae;p_Uroviricota;c_Caudoviricetes;f_Demerecviridae;-_Markadamsvirinae;g_Epseptimavirus;s_Epseptimavirus R201;-_Yersinia phage phiR2-01	yersinia phage phir2-01	0	Non-enveloped	Demerecviridae		Non-enveloped	phage_default
I7LEH7_A	163		False	0	0	Yersinia phage phiR1-RT	unclassified sequence	Heunggongvirae	1206558	d_Viruses;-_Duplodnaviria;k_Heunggongvirae;p_Uroviricota;c_Caudoviricetes;f_Straboviridae;-_Tevenvirinae;g_Tegunavirus;s_Tegunavirus r1rt;-_Yersinia phage phiR1-RT	yersinia phage phir1-rt	0	Non-enveloped	Straboviridae	Pantevenvirales	Non-enveloped	phage_default
I7LEI3_A	43		False	0	0	Yersinia phage phiR1-RT	unclassified sequence	Heunggongvirae	1206558	d_Viruses;-_Duplodnaviria;k_Heunggongvirae;p_Uroviricota;c_Caudoviricetes;f_Straboviridae;-_Tevenvirinae;g_Tegunavirus;s_Tegunavirus r1rt;-_Yersinia phage phiR1-RT	yersinia phage phir1-rt	0	Non-enveloped	Straboviridae	Pantevenvirales	Non-enveloped	phage_default
I7LEK6_A	44		False	0	0	Yersinia phage phiR1-RT	unclassified sequence	Heunggongvirae	1206558	d_Viruses;-_Duplodnaviria;k_Heunggongvirae;p_Uroviricota;c_Caudoviricetes;f_Straboviridae;-_Tevenvirinae;g_Tegunavirus;s_Tegunavirus r1rt;-_Yersinia phage phiR1-RT	yersinia phage phir1-rt	0	Non-enveloped	Straboviridae	Pantevenvirales	Non-enveloped	phage_default
I7LEM5_A	72		False	0	0	Yersinia phage phiR1-RT	unclassified sequence	Heunggongvirae	1206558	d_Viruses;-_Duplodnaviria;k_Heunggongvirae;p_Uroviricota;c_Caudoviricetes;f_Straboviridae;-_Tevenvirinae;g_Tegunavirus;s_Tegunavirus r1rt;-_Yersinia phage phiR1-RT	yersinia phage phir1-rt	0	Non-enveloped	Straboviridae	Pantevenvirales	Non-enveloped	phage_default
I7LEN6_A	58		False	0	0	Yersinia phage phiR1-RT	unclassified sequence	Heunggongvirae	1206558	d_Viruses;-_Duplodnaviria;k_Heunggongvirae;p_Uroviricota;c_Caudoviricetes;f_Straboviridae;-_Tevenvirinae;g_Tegunavirus;s_Tegunavirus r1rt;-_Yersinia phage phiR1-RT	yersinia phage phir1-rt	0	Non-enveloped	Straboviridae	Pantevenvirales	Non-enveloped	phage_default
I7LES6_A	87		False	0	0	Yersinia phage phiR1-RT	unclassified sequence	Heunggongvirae	1206558	d_Viruses;-_Duplodnaviria;k_Heunggongvirae;p_Uroviricota;c_Caudoviricetes;f_Straboviridae;-_Tevenvirinae;g_Tegunavirus;s_Tegunavirus r1rt;-_Yersinia phage phiR1-RT	yersinia phage phir1-rt	0	Non-enveloped	Straboviridae	Pantevenvirales	Non-enveloped	phage_default
I7LET2_A	117	TMH	False	1	0	Yersinia phage phi80-18	unclassified sequence	Heunggongvirae	1206559	d_Viruses;-_Duplodnaviria;k_Heunggongvirae;p_Uroviricota;c_Caudoviricetes;f_Autographiviridae;-_Melnykvirinae;g_Pokrovskaiavirus;s_Pokrovskaiavirus pv8018;-_Yersinia phage phi80-18	yersinia phage phi80-18	1	Non-enveloped	Autonotataviridae	Autographivirales	Non-enveloped	phage_default
I7LET6_A	42		False	0	0	Yersinia phage phi80-18	unclassified sequence	Heunggongvirae	1206559	d_Viruses;-_Duplodnaviria;k_Heunggongvirae;p_Uroviricota;c_Caudoviricetes;f_Autographiviridae;-_Melnykvirinae;g_Pokrovskaiavirus;s_Pokrovskaiavirus pv8018;-_Yersinia phage phi80-18	yersinia phage phi80-18	0	Non-enveloped	Autonotataviridae	Autographivirales	Non-enveloped	phage_default
I7LET8_A	127		False	0	0	Yersinia phage phi80-18	unclassified sequence	Heunggongvirae	1206559	d_Viruses;-_Duplodnaviria;k_Heunggongvirae;p_Uroviricota;c_Caudoviricetes;f_Autographiviridae;-_Melnykvirinae;g_Pokrovskaiavirus;s_Pokrovskaiavirus pv8018;-_Yersinia phage phi80-18	yersinia phage phi80-18	0	Non-enveloped	Autonotataviridae	Autographivirales	Non-enveloped	phage_default
I7LEU4_A	59		False	0	0	Yersinia phage phi80-18	unclassified sequence	Heunggongvirae	1206559	d_Viruses;-_Duplodnaviria;k_Heunggongvirae;p_Uroviricota;c_Caudoviricetes;f_Autographiviridae;-_Melnykvirinae;g_Pokrovskaiavirus;s_Pokrovskaiavirus pv8018;-_Yersinia phage phi80-18	yersinia phage phi80-18	0	Non-enveloped	Autonotataviridae	Autographivirales	Non-enveloped	phage_default
I7LEW4_A	31		False	0	0	Yersinia phage phiD1	unclassified sequence	Heunggongvirae	1206560	d_Viruses;-_Duplodnaviria;k_Heunggongvirae;p_Uroviricota;c_Caudoviricetes;f_Straboviridae;-_Tevenvirinae;g_Tequatrovirus;s_Tequatrovirus deeone;-_Yersinia phage phiD1	yersinia phage phid1	0	Non-enveloped	Straboviridae	Pantevenvirales	Non-enveloped	phage_default
I7LGW5_A	73		False	0	0	Yersinia phage phiR8-01	unclassified sequence	Heunggongvirae	1206556	d_Viruses;-_Duplodnaviria;k_Heunggongvirae;p_Uroviricota;c_Caudoviricetes;f_Autographiviridae;-_Melnykvirinae;g_Pienvirus;s_Pienvirus R801;-_Yersinia phage phiR8-01	yersinia phage phir8-01	0	Non-enveloped	Autonotataviridae	Autographivirales	Non-enveloped	phage_default
I7LGW7_A	37		False	0	0	Yersinia phage phiR8-01	unclassified sequence	Heunggongvirae	1206556	d_Viruses;-_Duplodnaviria;k_Heunggongvirae;p_Uroviricota;c_Caudoviricetes;f_Autographiviridae;-_Melnykvirinae;g_Pienvirus;s_Pienvirus R801;-_Yersinia phage phiR8-01	yersinia phage phir8-01	0	Non-enveloped	Autonotataviridae	Autographivirales	Non-enveloped	phage_default
I7LGX2_A	36		False	0	0	Yersinia phage phiR8-01	unclassified sequence	Heunggongvirae	1206556	d_Viruses;-_Duplodnaviria;k_Heunggongvirae;p_Uroviricota;c_Caudoviricetes;f_Autographiviridae;-_Melnykvirinae;g_Pienvirus;s_Pienvirus R801;-_Yersinia phage phiR8-01	yersinia phage phir8-01	0	Non-enveloped	Autonotataviridae	Autographivirales	Non-enveloped	phage_default
I7LGY2_A	282		False	0	0	Yersinia phage phiR2-01	unclassified sequence	Heunggongvirae	1206557	d_Viruses;-_Duplodnaviria;k_Heunggongvirae;p_Uroviricota;c_Caudoviricetes;f_Demerecviridae;-_Markadamsvirinae;g_Epseptimavirus;s_Epseptimavirus R201;-_Yersinia phage phiR2-01	yersinia phage phir2-01	0	Non-enveloped	Demerecviridae		Non-enveloped	phage_default
I7LGY5_A	79	TMH	False	2	0	Yersinia phage phiR2-01	unclassified sequence	Heunggongvirae	1206557	d_Viruses;-_Duplodnaviria;k_Heunggongvirae;p_Uroviricota;c_Caudoviricetes;f_Demerecviridae;-_Markadamsvirinae;g_Epseptimavirus;s_Epseptimavirus R201;-_Yersinia phage phiR2-01	yersinia phage phir2-01	1	Non-enveloped	Demerecviridae		Non-enveloped	phage_default
I7LGZ1_A	94	TMH	False	3	0	Yersinia phage phiR2-01	unclassified sequence	Heunggongvirae	1206557	d_Viruses;-_Duplodnaviria;k_Heunggongvirae;p_Uroviricota;c_Caudoviricetes;f_Demerecviridae;-_Markadamsvirinae;g_Epseptimavirus;s_Epseptimavirus R201;-_Yersinia phage phiR2-01	yersinia phage phir2-01	1	Non-enveloped	Demerecviridae		Non-enveloped	phage_default
I7LGZ3_A	117		False	0	0	Yersinia phage phiR2-01	unclassified sequence	Heunggongvirae	1206557	d_Viruses;-_Duplodnaviria;k_Heunggongvirae;p_Uroviricota;c_Caudoviricetes;f_Demerecviridae;-_Markadamsvirinae;g_Epseptimavirus;s_Epseptimavirus R201;-_Yersinia phage phiR2-01	yersinia phage phir2-01	0	Non-enveloped	Demerecviridae		Non-enveloped	phage_default
I7LGZ6_A	48		False	0	0	Yersinia phage phiR2-01	unclassified sequence	Heunggongvirae	1206557	d_Viruses;-_Duplodnaviria;k_Heunggongvirae;p_Uroviricota;c_Caudoviricetes;f_Demerecviridae;-_Markadamsvirinae;g_Epseptimavirus;s_Epseptimavirus R201;-_Yersinia phage phiR2-01	yersinia phage phir2-01	0	Non-enveloped	Demerecviridae		Non-enveloped	phage_default
I7LH01_A	56		False	0	0	Yersinia phage phiR2-01	unclassified sequence	Heunggongvirae	1206557	d_Viruses;-_Duplodnaviria;k_Heunggongvirae;p_Uroviricota;c_Caudoviricetes;f_Demerecviridae;-_Markadamsvirinae;g_Epseptimavirus;s_Epseptimavirus R201;-_Yersinia phage phiR2-01	yersinia phage phir2-01	0	Non-enveloped	Demerecviridae		Non-enveloped	phage_default
I7LH03_A	226		False	0	0	Yersinia phage phiR2-01	unclassified sequence	Heunggongvirae	1206557	d_Viruses;-_Duplodnaviria;k_Heunggongvirae;p_Uroviricota;c_Caudoviricetes;f_Demerecviridae;-_Markadamsvirinae;g_Epseptimavirus;s_Epseptimavirus R201;-_Yersinia phage phiR2-01	yersinia phage phir2-01	0	Non-enveloped	Demerecviridae		Non-enveloped	phage_default
I7LH11_A	54		False	0	0	Yersinia phage phiR2-01	unclassified sequence	Heunggongvirae	1206557	d_Viruses;-_Duplodnaviria;k_Heunggongvirae;p_Uroviricota;c_Caudoviricetes;f_Demerecviridae;-_Markadamsvirinae;g_Epseptimavirus;s_Epseptimavirus R201;-_Yersinia phage phiR2-01	yersinia phage phir2-01	0	Non-enveloped	Demerecviridae		Non-enveloped	phage_default
I7LH13_A	62		False	0	0	Yersinia phage phiR2-01	unclassified sequence	Heunggongvirae	1206557	d_Viruses;-_Duplodnaviria;k_Heunggongvirae;p_Uroviricota;c_Caudoviricetes;f_Demerecviridae;-_Markadamsvirinae;g_Epseptimavirus;s_Epseptimavirus R201;-_Yersinia phage phiR2-01	yersinia phage phir2-01	0	Non-enveloped	Demerecviridae		Non-enveloped	phage_default
I7LH26_A	64	TMH	False	1	0	Yersinia phage phiR2-01	unclassified sequence	Heunggongvirae	1206557	d_Viruses;-_Duplodnaviria;k_Heunggongvirae;p_Uroviricota;c_Caudoviricetes;f_Demerecviridae;-_Markadamsvirinae;g_Epseptimavirus;s_Epseptimavirus R201;-_Yersinia phage phiR2-01	yersinia phage phir2-01	1	Non-enveloped	Demerecviridae		Non-enveloped	phage_default
I7LH36_A	89		False	0	0	Yersinia phage phiR1-RT	unclassified sequence	Heunggongvirae	1206558	d_Viruses;-_Duplodnaviria;k_Heunggongvirae;p_Uroviricota;c_Caudoviricetes;f_Straboviridae;-_Tevenvirinae;g_Tegunavirus;s_Tegunavirus r1rt;-_Yersinia phage phiR1-RT	yersinia phage phir1-rt	0	Non-enveloped	Straboviridae	Pantevenvirales	Non-enveloped	phage_default
I7LH54_A	89		False	0	0	Yersinia phage phiR1-RT	unclassified sequence	Heunggongvirae	1206558	d_Viruses;-_Duplodnaviria;k_Heunggongvirae;p_Uroviricota;c_Caudoviricetes;f_Straboviridae;-_Tevenvirinae;g_Tegunavirus;s_Tegunavirus r1rt;-_Yersinia phage phiR1-RT	yersinia phage phir1-rt	0	Non-enveloped	Straboviridae	Pantevenvirales	Non-enveloped	phage_default
I7LH58_A	80		False	0	0	Yersinia phage phiR1-RT	unclassified sequence	Heunggongvirae	1206558	d_Viruses;-_Duplodnaviria;k_Heunggongvirae;p_Uroviricota;c_Caudoviricetes;f_Straboviridae;-_Tevenvirinae;g_Tegunavirus;s_Tegunavirus r1rt;-_Yersinia phage phiR1-RT	yersinia phage phir1-rt	0	Non-enveloped	Straboviridae	Pantevenvirales	Non-enveloped	phage_default
I7LH63_A	129		False	0	0	Yersinia phage phiR1-RT	unclassified sequence	Heunggongvirae	1206558	d_Viruses;-_Duplodnaviria;k_Heunggongvirae;p_Uroviricota;c_Caudoviricetes;f_Straboviridae;-_Tevenvirinae;g_Tegunavirus;s_Tegunavirus r1rt;-_Yersinia phage phiR1-RT	yersinia phage phir1-rt	0	Non-enveloped	Straboviridae	Pantevenvirales	Non-enveloped	phage_default
I7LH64_A	90	TMH	False	2	0	Yersinia phage phiR1-RT	unclassified sequence	Heunggongvirae	1206558	d_Viruses;-_Duplodnaviria;k_Heunggongvirae;p_Uroviricota;c_Caudoviricetes;f_Straboviridae;-_Tevenvirinae;g_Tegunavirus;s_Tegunavirus r1rt;-_Yersinia phage phiR1-RT	yersinia phage phir1-rt	1	Non-enveloped	Straboviridae	Pantevenvirales	Non-enveloped	phage_default
I7LH87_A	204		False	0	0	Yersinia phage phiR1-RT	unclassified sequence	Heunggongvirae	1206558	d_Viruses;-_Duplodnaviria;k_Heunggongvirae;p_Uroviricota;c_Caudoviricetes;f_Straboviridae;-_Tevenvirinae;g_Tegunavirus;s_Tegunavirus r1rt;-_Yersinia phage phiR1-RT	yersinia phage phir1-rt	0	Non-enveloped	Straboviridae	Pantevenvirales	Non-enveloped	phage_default
I7LH88_A	53		False	0	0	Yersinia phage phiR1-RT	unclassified sequence	Heunggongvirae	1206558	d_Viruses;-_Duplodnaviria;k_Heunggongvirae;p_Uroviricota;c_Caudoviricetes;f_Straboviridae;-_Tevenvirinae;g_Tegunavirus;s_Tegunavirus r1rt;-_Yersinia phage phiR1-RT	yersinia phage phir1-rt	0	Non-enveloped	Straboviridae	Pantevenvirales	Non-enveloped	phage_default
I7LH93_A	65		False	0	0	Yersinia phage phiR1-RT	unclassified sequence	Heunggongvirae	1206558	d_Viruses;-_Duplodnaviria;k_Heunggongvirae;p_Uroviricota;c_Caudoviricetes;f_Straboviridae;-_Tevenvirinae;g_Tegunavirus;s_Tegunavirus r1rt;-_Yersinia phage phiR1-RT	yersinia phage phir1-rt	0	Non-enveloped	Straboviridae	Pantevenvirales	Non-enveloped	phage_default
I7LHC0_A	63		False	0	0	Yersinia phage phi80-18	unclassified sequence	Heunggongvirae	1206559	d_Viruses;-_Duplodnaviria;k_Heunggongvirae;p_Uroviricota;c_Caudoviricetes;f_Autographiviridae;-_Melnykvirinae;g_Pokrovskaiavirus;s_Pokrovskaiavirus pv8018;-_Yersinia phage phi80-18	yersinia phage phi80-18	0	Non-enveloped	Autonotataviridae	Autographivirales	Non-enveloped	phage_default
I7LHC2_A	269		False	0	0	Yersinia phage phi80-18	unclassified sequence	Heunggongvirae	1206559	d_Viruses;-_Duplodnaviria;k_Heunggongvirae;p_Uroviricota;c_Caudoviricetes;f_Autographiviridae;-_Melnykvirinae;g_Pokrovskaiavirus;s_Pokrovskaiavirus pv8018;-_Yersinia phage phi80-18	yersinia phage phi80-18	0	Non-enveloped	Autonotataviridae	Autographivirales	Non-enveloped	phage_default
I7LHD2_A	53		False	0	0	Yersinia phage phi80-18	unclassified sequence	Heunggongvirae	1206559	d_Viruses;-_Duplodnaviria;k_Heunggongvirae;p_Uroviricota;c_Caudoviricetes;f_Autographiviridae;-_Melnykvirinae;g_Pokrovskaiavirus;s_Pokrovskaiavirus pv8018;-_Yersinia phage phi80-18	yersinia phage phi80-18	0	Non-enveloped	Autonotataviridae	Autographivirales	Non-enveloped	phage_default
I7LHF4_A	60		False	0	0	Yersinia phage phiD1	unclassified sequence	Heunggongvirae	1206560	d_Viruses;-_Duplodnaviria;k_Heunggongvirae;p_Uroviricota;c_Caudoviricetes;f_Straboviridae;-_Tevenvirinae;g_Tequatrovirus;s_Tequatrovirus deeone;-_Yersinia phage phiD1	yersinia phage phid1	0	Non-enveloped	Straboviridae	Pantevenvirales	Non-enveloped	phage_default
J2YA93_A	473		False	0	0	Acanthamoeba polyphaga lentillevirus	unclassified sequence	Bamfordvirae	1077221	d_Viruses;-_Varidnaviria;k_Bamfordvirae;p_Nucleocytoviricota;c_Megaviricetes;o_Imitervirales;f_Mimiviridae;-_Megamimivirinae;g_Mimivirus;-_unclassified Mimivirus;s_Acanthamoeba polyphaga lentillevirus	acanthamoeba polyphaga lentillevirus	0	Unknown	Mimiviridae	Imitervirales	unknown	unknown
J2YAI4_A	771		False	0	0	Acanthamoeba polyphaga lentillevirus	unclassified sequence	Bamfordvirae	1077221	d_Viruses;-_Varidnaviria;k_Bamfordvirae;p_Nucleocytoviricota;c_Megaviricetes;o_Imitervirales;f_Mimiviridae;-_Megamimivirinae;g_Mimivirus;-_unclassified Mimivirus;s_Acanthamoeba polyphaga lentillevirus	acanthamoeba polyphaga lentillevirus	0	Unknown	Mimiviridae	Imitervirales	unknown	unknown
J2YAL6_A	138		False	0	0	Acanthamoeba polyphaga lentillevirus	unclassified sequence	Bamfordvirae	1077221	d_Viruses;-_Varidnaviria;k_Bamfordvirae;p_Nucleocytoviricota;c_Megaviricetes;o_Imitervirales;f_Mimiviridae;-_Megamimivirinae;g_Mimivirus;-_unclassified Mimivirus;s_Acanthamoeba polyphaga lentillevirus	acanthamoeba polyphaga lentillevirus	0	Unknown	Mimiviridae	Imitervirales	unknown	unknown
J2YAS9_A	617		False	0	0	Acanthamoeba polyphaga lentillevirus	unclassified sequence	Bamfordvirae	1077221	d_Viruses;-_Varidnaviria;k_Bamfordvirae;p_Nucleocytoviricota;c_Megaviricetes;o_Imitervirales;f_Mimiviridae;-_Megamimivirinae;g_Mimivirus;-_unclassified Mimivirus;s_Acanthamoeba polyphaga lentillevirus	acanthamoeba polyphaga lentillevirus	0	Unknown	Mimiviridae	Imitervirales	unknown	unknown
J2YBG5_A	136		False	0	0	Acanthamoeba polyphaga lentillevirus	unclassified sequence	Bamfordvirae	1077221	d_Viruses;-_Varidnaviria;k_Bamfordvirae;p_Nucleocytoviricota;c_Megaviricetes;o_Imitervirales;f_Mimiviridae;-_Megamimivirinae;g_Mimivirus;-_unclassified Mimivirus;s_Acanthamoeba polyphaga lentillevirus	acanthamoeba polyphaga lentillevirus	0	Unknown	Mimiviridae	Imitervirales	unknown	unknown
J2YBH0_A	375		False	0	0	Acanthamoeba polyphaga lentillevirus	unclassified sequence	Bamfordvirae	1077221	d_Viruses;-_Varidnaviria;k_Bamfordvirae;p_Nucleocytoviricota;c_Megaviricetes;o_Imitervirales;f_Mimiviridae;-_Megamimivirinae;g_Mimivirus;-_unclassified Mimivirus;s_Acanthamoeba polyphaga lentillevirus	acanthamoeba polyphaga lentillevirus	0	Unknown	Mimiviridae	Imitervirales	unknown	unknown
J2YBH4_A	316		False	0	0	Acanthamoeba polyphaga lentillevirus	unclassified sequence	Bamfordvirae	1077221	d_Viruses;-_Varidnaviria;k_Bamfordvirae;p_Nucleocytoviricota;c_Megaviricetes;o_Imitervirales;f_Mimiviridae;-_Megamimivirinae;g_Mimivirus;-_unclassified Mimivirus;s_Acanthamoeba polyphaga lentillevirus	acanthamoeba polyphaga lentillevirus	0	Unknown	Mimiviridae	Imitervirales	unknown	unknown
J2YBK3_A	352		False	0	0	Acanthamoeba polyphaga lentillevirus	unclassified sequence	Bamfordvirae	1077221	d_Viruses;-_Varidnaviria;k_Bamfordvirae;p_Nucleocytoviricota;c_Megaviricetes;o_Imitervirales;f_Mimiviridae;-_Megamimivirinae;g_Mimivirus;-_unclassified Mimivirus;s_Acanthamoeba polyphaga lentillevirus	acanthamoeba polyphaga lentillevirus	0	Unknown	Mimiviridae	Imitervirales	unknown	unknown
J2YBN9_A	200		False	0	0	Acanthamoeba polyphaga lentillevirus	unclassified sequence	Bamfordvirae	1077221	d_Viruses;-_Varidnaviria;k_Bamfordvirae;p_Nucleocytoviricota;c_Megaviricetes;o_Imitervirales;f_Mimiviridae;-_Megamimivirinae;g_Mimivirus;-_unclassified Mimivirus;s_Acanthamoeba polyphaga lentillevirus	acanthamoeba polyphaga lentillevirus	0	Unknown	Mimiviridae	Imitervirales	unknown	unknown
J2YW07_A	543		False	0	0	Acanthamoeba polyphaga lentillevirus	unclassified sequence	Bamfordvirae	1077221	d_Viruses;-_Varidnaviria;k_Bamfordvirae;p_Nucleocytoviricota;c_Megaviricetes;o_Imitervirales;f_Mimiviridae;-_Megamimivirinae;g_Mimivirus;-_unclassified Mimivirus;s_Acanthamoeba polyphaga lentillevirus	acanthamoeba polyphaga lentillevirus	0	Unknown	Mimiviridae	Imitervirales	unknown	unknown
J2YW80_A	158		False	0	0	Acanthamoeba polyphaga lentillevirus	unclassified sequence	Bamfordvirae	1077221	d_Viruses;-_Varidnaviria;k_Bamfordvirae;p_Nucleocytoviricota;c_Megaviricetes;o_Imitervirales;f_Mimiviridae;-_Megamimivirinae;g_Mimivirus;-_unclassified Mimivirus;s_Acanthamoeba polyphaga lentillevirus	acanthamoeba polyphaga lentillevirus	0	Unknown	Mimiviridae	Imitervirales	unknown	unknown
J2YWB5_A	924		False	0	0	Acanthamoeba polyphaga lentillevirus	unclassified sequence	Bamfordvirae	1077221	d_Viruses;-_Varidnaviria;k_Bamfordvirae;p_Nucleocytoviricota;c_Megaviricetes;o_Imitervirales;f_Mimiviridae;-_Megamimivirinae;g_Mimivirus;-_unclassified Mimivirus;s_Acanthamoeba polyphaga lentillevirus	acanthamoeba polyphaga lentillevirus	0	Unknown	Mimiviridae	Imitervirales	unknown	unknown
J2YWE0_A	1015		False	0	0	Acanthamoeba polyphaga lentillevirus	unclassified sequence	Bamfordvirae	1077221	d_Viruses;-_Varidnaviria;k_Bamfordvirae;p_Nucleocytoviricota;c_Megaviricetes;o_Imitervirales;f_Mimiviridae;-_Megamimivirinae;g_Mimivirus;-_unclassified Mimivirus;s_Acanthamoeba polyphaga lentillevirus	acanthamoeba polyphaga lentillevirus	0	Unknown	Mimiviridae	Imitervirales	unknown	unknown
J2YWL9_A	414		False	0	0	Acanthamoeba polyphaga lentillevirus	unclassified sequence	Bamfordvirae	1077221	d_Viruses;-_Varidnaviria;k_Bamfordvirae;p_Nucleocytoviricota;c_Megaviricetes;o_Imitervirales;f_Mimiviridae;-_Megamimivirinae;g_Mimivirus;-_unclassified Mimivirus;s_Acanthamoeba polyphaga lentillevirus	acanthamoeba polyphaga lentillevirus	0	Unknown	Mimiviridae	Imitervirales	unknown	unknown
J2YWV1_A	1016		False	0	0	Acanthamoeba polyphaga lentillevirus	unclassified sequence	Bamfordvirae	1077221	d_Viruses;-_Varidnaviria;k_Bamfordvirae;p_Nucleocytoviricota;c_Megaviricetes;o_Imitervirales;f_Mimiviridae;-_Megamimivirinae;g_Mimivirus;-_unclassified Mimivirus;s_Acanthamoeba polyphaga lentillevirus	acanthamoeba polyphaga lentillevirus	0	Unknown	Mimiviridae	Imitervirales	unknown	unknown
J2YX70_A	273		False	0	0	Acanthamoeba polyphaga lentillevirus	unclassified sequence	Bamfordvirae	1077221	d_Viruses;-_Varidnaviria;k_Bamfordvirae;p_Nucleocytoviricota;c_Megaviricetes;o_Imitervirales;f_Mimiviridae;-_Megamimivirinae;g_Mimivirus;-_unclassified Mimivirus;s_Acanthamoeba polyphaga lentillevirus	acanthamoeba polyphaga lentillevirus	0	Unknown	Mimiviridae	Imitervirales	unknown	unknown
J2YXS3_A	415		False	0	0	Acanthamoeba polyphaga lentillevirus	unclassified sequence	Bamfordvirae	1077221	d_Viruses;-_Varidnaviria;k_Bamfordvirae;p_Nucleocytoviricota;c_Megaviricetes;o_Imitervirales;f_Mimiviridae;-_Megamimivirinae;g_Mimivirus;-_unclassified Mimivirus;s_Acanthamoeba polyphaga lentillevirus	acanthamoeba polyphaga lentillevirus	0	Unknown	Mimiviridae	Imitervirales	unknown	unknown
J2YXX0_A	504		False	0	0	Acanthamoeba polyphaga lentillevirus	unclassified sequence	Bamfordvirae	1077221	d_Viruses;-_Varidnaviria;k_Bamfordvirae;p_Nucleocytoviricota;c_Megaviricetes;o_Imitervirales;f_Mimiviridae;-_Megamimivirinae;g_Mimivirus;-_unclassified Mimivirus;s_Acanthamoeba polyphaga lentillevirus	acanthamoeba polyphaga lentillevirus	0	Unknown	Mimiviridae	Imitervirales	unknown	unknown
J2YY01_A	159		False	0	0	Acanthamoeba polyphaga lentillevirus	unclassified sequence	Bamfordvirae	1077221	d_Viruses;-_Varidnaviria;k_Bamfordvirae;p_Nucleocytoviricota;c_Megaviricetes;o_Imitervirales;f_Mimiviridae;-_Megamimivirinae;g_Mimivirus;-_unclassified Mimivirus;s_Acanthamoeba polyphaga lentillevirus	acanthamoeba polyphaga lentillevirus	0	Unknown	Mimiviridae	Imitervirales	unknown	unknown
J3E779_A	467		False	0	0	Acanthamoeba polyphaga lentillevirus	unclassified sequence	Bamfordvirae	1077221	d_Viruses;-_Varidnaviria;k_Bamfordvirae;p_Nucleocytoviricota;c_Megaviricetes;o_Imitervirales;f_Mimiviridae;-_Megamimivirinae;g_Mimivirus;-_unclassified Mimivirus;s_Acanthamoeba polyphaga lentillevirus	acanthamoeba polyphaga lentillevirus	0	Unknown	Mimiviridae	Imitervirales	unknown	unknown
J3E7D6_A	324		False	0	0	Acanthamoeba polyphaga lentillevirus	unclassified sequence	Bamfordvirae	1077221	d_Viruses;-_Varidnaviria;k_Bamfordvirae;p_Nucleocytoviricota;c_Megaviricetes;o_Imitervirales;f_Mimiviridae;-_Megamimivirinae;g_Mimivirus;-_unclassified Mimivirus;s_Acanthamoeba polyphaga lentillevirus	acanthamoeba polyphaga lentillevirus	0	Unknown	Mimiviridae	Imitervirales	unknown	unknown
J3E7W4_A	186	TMH	False	4	0	Acanthamoeba polyphaga lentillevirus	unclassified sequence	Bamfordvirae	1077221	d_Viruses;-_Varidnaviria;k_Bamfordvirae;p_Nucleocytoviricota;c_Megaviricetes;o_Imitervirales;f_Mimiviridae;-_Megamimivirinae;g_Mimivirus;-_unclassified Mimivirus;s_Acanthamoeba polyphaga lentillevirus	acanthamoeba polyphaga lentillevirus	1	Unknown	Mimiviridae	Imitervirales	unknown	unknown
J3E7X4_A	493		False	0	0	Acanthamoeba polyphaga lentillevirus	unclassified sequence	Bamfordvirae	1077221	d_Viruses;-_Varidnaviria;k_Bamfordvirae;p_Nucleocytoviricota;c_Megaviricetes;o_Imitervirales;f_Mimiviridae;-_Megamimivirinae;g_Mimivirus;-_unclassified Mimivirus;s_Acanthamoeba polyphaga lentillevirus	acanthamoeba polyphaga lentillevirus	0	Unknown	Mimiviridae	Imitervirales	unknown	unknown
J3E829_A	1025		False	0	0	Acanthamoeba polyphaga lentillevirus	unclassified sequence	Bamfordvirae	1077221	d_Viruses;-_Varidnaviria;k_Bamfordvirae;p_Nucleocytoviricota;c_Megaviricetes;o_Imitervirales;f_Mimiviridae;-_Megamimivirinae;g_Mimivirus;-_unclassified Mimivirus;s_Acanthamoeba polyphaga lentillevirus	acanthamoeba polyphaga lentillevirus	0	Unknown	Mimiviridae	Imitervirales	unknown	unknown
J3E883_A	151		False	0	0	Acanthamoeba polyphaga lentillevirus	unclassified sequence	Bamfordvirae	1077221	d_Viruses;-_Varidnaviria;k_Bamfordvirae;p_Nucleocytoviricota;c_Megaviricetes;o_Imitervirales;f_Mimiviridae;-_Megamimivirinae;g_Mimivirus;-_unclassified Mimivirus;s_Acanthamoeba polyphaga lentillevirus	acanthamoeba polyphaga lentillevirus	0	Unknown	Mimiviridae	Imitervirales	unknown	unknown
J3IYT9_A	155	TMH	False	1	0	Acanthamoeba polyphaga lentillevirus	unclassified sequence	Bamfordvirae	1077221	d_Viruses;-_Varidnaviria;k_Bamfordvirae;p_Nucleocytoviricota;c_Megaviricetes;o_Imitervirales;f_Mimiviridae;-_Megamimivirinae;g_Mimivirus;-_unclassified Mimivirus;s_Acanthamoeba polyphaga lentillevirus	acanthamoeba polyphaga lentillevirus	1	Unknown	Mimiviridae	Imitervirales	unknown	unknown
J3IYV3_A	169	TMH	False	1	0	Acanthamoeba polyphaga lentillevirus	unclassified sequence	Bamfordvirae	1077221	d_Viruses;-_Varidnaviria;k_Bamfordvirae;p_Nucleocytoviricota;c_Megaviricetes;o_Imitervirales;f_Mimiviridae;-_Megamimivirinae;g_Mimivirus;-_unclassified Mimivirus;s_Acanthamoeba polyphaga lentillevirus	acanthamoeba polyphaga lentillevirus	1	Unknown	Mimiviridae	Imitervirales	unknown	unknown
J3IYV5_A	286		False	0	0	Acanthamoeba polyphaga lentillevirus	unclassified sequence	Bamfordvirae	1077221	d_Viruses;-_Varidnaviria;k_Bamfordvirae;p_Nucleocytoviricota;c_Megaviricetes;o_Imitervirales;f_Mimiviridae;-_Megamimivirinae;g_Mimivirus;-_unclassified Mimivirus;s_Acanthamoeba polyphaga lentillevirus	acanthamoeba polyphaga lentillevirus	0	Unknown	Mimiviridae	Imitervirales	unknown	unknown
J3IYW3_A	148	TMH	False	1	0	Acanthamoeba polyphaga lentillevirus	unclassified sequence	Bamfordvirae	1077221	d_Viruses;-_Varidnaviria;k_Bamfordvirae;p_Nucleocytoviricota;c_Megaviricetes;o_Imitervirales;f_Mimiviridae;-_Megamimivirinae;g_Mimivirus;-_unclassified Mimivirus;s_Acanthamoeba polyphaga lentillevirus	acanthamoeba polyphaga lentillevirus	1	Unknown	Mimiviridae	Imitervirales	unknown	unknown
J3IYY1_A	119		False	0	0	Acanthamoeba polyphaga lentillevirus	unclassified sequence	Bamfordvirae	1077221	d_Viruses;-_Varidnaviria;k_Bamfordvirae;p_Nucleocytoviricota;c_Megaviricetes;o_Imitervirales;f_Mimiviridae;-_Megamimivirinae;g_Mimivirus;-_unclassified Mimivirus;s_Acanthamoeba polyphaga lentillevirus	acanthamoeba polyphaga lentillevirus	0	Unknown	Mimiviridae	Imitervirales	unknown	unknown
J3IZ20_A	290		False	0	0	Acanthamoeba polyphaga lentillevirus	unclassified sequence	Bamfordvirae	1077221	d_Viruses;-_Varidnaviria;k_Bamfordvirae;p_Nucleocytoviricota;c_Megaviricetes;o_Imitervirales;f_Mimiviridae;-_Megamimivirinae;g_Mimivirus;-_unclassified Mimivirus;s_Acanthamoeba polyphaga lentillevirus	acanthamoeba polyphaga lentillevirus	0	Unknown	Mimiviridae	Imitervirales	unknown	unknown
J3IZ45_A	203		False	0	0	Acanthamoeba polyphaga lentillevirus	unclassified sequence	Bamfordvirae	1077221	d_Viruses;-_Varidnaviria;k_Bamfordvirae;p_Nucleocytoviricota;c_Megaviricetes;o_Imitervirales;f_Mimiviridae;-_Megamimivirinae;g_Mimivirus;-_unclassified Mimivirus;s_Acanthamoeba polyphaga lentillevirus	acanthamoeba polyphaga lentillevirus	0	Unknown	Mimiviridae	Imitervirales	unknown	unknown
J3IZ65_A	256		False	0	0	Acanthamoeba polyphaga lentillevirus	unclassified sequence	Bamfordvirae	1077221	d_Viruses;-_Varidnaviria;k_Bamfordvirae;p_Nucleocytoviricota;c_Megaviricetes;o_Imitervirales;f_Mimiviridae;-_Megamimivirinae;g_Mimivirus;-_unclassified Mimivirus;s_Acanthamoeba polyphaga lentillevirus	acanthamoeba polyphaga lentillevirus	0	Unknown	Mimiviridae	Imitervirales	unknown	unknown
J3IZB4_A	159		False	0	0	Acanthamoeba polyphaga lentillevirus	unclassified sequence	Bamfordvirae	1077221	d_Viruses;-_Varidnaviria;k_Bamfordvirae;p_Nucleocytoviricota;c_Megaviricetes;o_Imitervirales;f_Mimiviridae;-_Megamimivirinae;g_Mimivirus;-_unclassified Mimivirus;s_Acanthamoeba polyphaga lentillevirus	acanthamoeba polyphaga lentillevirus	0	Unknown	Mimiviridae	Imitervirales	unknown	unknown
J3IZC4_A	247		False	0	0	Acanthamoeba polyphaga lentillevirus	unclassified sequence	Bamfordvirae	1077221	d_Viruses;-_Varidnaviria;k_Bamfordvirae;p_Nucleocytoviricota;c_Megaviricetes;o_Imitervirales;f_Mimiviridae;-_Megamimivirinae;g_Mimivirus;-_unclassified Mimivirus;s_Acanthamoeba polyphaga lentillevirus	acanthamoeba polyphaga lentillevirus	0	Unknown	Mimiviridae	Imitervirales	unknown	unknown
J3IZC6_A	296		False	0	0	Acanthamoeba polyphaga lentillevirus	unclassified sequence	Bamfordvirae	1077221	d_Viruses;-_Varidnaviria;k_Bamfordvirae;p_Nucleocytoviricota;c_Megaviricetes;o_Imitervirales;f_Mimiviridae;-_Megamimivirinae;g_Mimivirus;-_unclassified Mimivirus;s_Acanthamoeba polyphaga lentillevirus	acanthamoeba polyphaga lentillevirus	0	Unknown	Mimiviridae	Imitervirales	unknown	unknown
J3IZF3_A	462		False	0	0	Acanthamoeba polyphaga lentillevirus	unclassified sequence	Bamfordvirae	1077221	d_Viruses;-_Varidnaviria;k_Bamfordvirae;p_Nucleocytoviricota;c_Megaviricetes;o_Imitervirales;f_Mimiviridae;-_Megamimivirinae;g_Mimivirus;-_unclassified Mimivirus;s_Acanthamoeba polyphaga lentillevirus	acanthamoeba polyphaga lentillevirus	0	Unknown	Mimiviridae	Imitervirales	unknown	unknown
J3IZG5_A	186		False	0	0	Acanthamoeba polyphaga lentillevirus	unclassified sequence	Bamfordvirae	1077221	d_Viruses;-_Varidnaviria;k_Bamfordvirae;p_Nucleocytoviricota;c_Megaviricetes;o_Imitervirales;f_Mimiviridae;-_Megamimivirinae;g_Mimivirus;-_unclassified Mimivirus;s_Acanthamoeba polyphaga lentillevirus	acanthamoeba polyphaga lentillevirus	0	Unknown	Mimiviridae	Imitervirales	unknown	unknown
J3IZK5_A	497		False	0	0	Acanthamoeba polyphaga lentillevirus	unclassified sequence	Bamfordvirae	1077221	d_Viruses;-_Varidnaviria;k_Bamfordvirae;p_Nucleocytoviricota;c_Megaviricetes;o_Imitervirales;f_Mimiviridae;-_Megamimivirinae;g_Mimivirus;-_unclassified Mimivirus;s_Acanthamoeba polyphaga lentillevirus	acanthamoeba polyphaga lentillevirus	0	Unknown	Mimiviridae	Imitervirales	unknown	unknown
J3IZL5_A	370		False	0	0	Acanthamoeba polyphaga lentillevirus	unclassified sequence	Bamfordvirae	1077221	d_Viruses;-_Varidnaviria;k_Bamfordvirae;p_Nucleocytoviricota;c_Megaviricetes;o_Imitervirales;f_Mimiviridae;-_Megamimivirinae;g_Mimivirus;-_unclassified Mimivirus;s_Acanthamoeba polyphaga lentillevirus	acanthamoeba polyphaga lentillevirus	0	Unknown	Mimiviridae	Imitervirales	unknown	unknown
J3IZL8_A	251		False	0	0	Acanthamoeba polyphaga lentillevirus	unclassified sequence	Bamfordvirae	1077221	d_Viruses;-_Varidnaviria;k_Bamfordvirae;p_Nucleocytoviricota;c_Megaviricetes;o_Imitervirales;f_Mimiviridae;-_Megamimivirinae;g_Mimivirus;-_unclassified Mimivirus;s_Acanthamoeba polyphaga lentillevirus	acanthamoeba polyphaga lentillevirus	0	Unknown	Mimiviridae	Imitervirales	unknown	unknown
J3IZN6_A	232		False	0	0	Acanthamoeba polyphaga lentillevirus	unclassified sequence	Bamfordvirae	1077221	d_Viruses;-_Varidnaviria;k_Bamfordvirae;p_Nucleocytoviricota;c_Megaviricetes;o_Imitervirales;f_Mimiviridae;-_Megamimivirinae;g_Mimivirus;-_unclassified Mimivirus;s_Acanthamoeba polyphaga lentillevirus	acanthamoeba polyphaga lentillevirus	0	Unknown	Mimiviridae	Imitervirales	unknown	unknown
J3IZQ2_A	455		False	0	0	Acanthamoeba polyphaga lentillevirus	unclassified sequence	Bamfordvirae	1077221	d_Viruses;-_Varidnaviria;k_Bamfordvirae;p_Nucleocytoviricota;c_Megaviricetes;o_Imitervirales;f_Mimiviridae;-_Megamimivirinae;g_Mimivirus;-_unclassified Mimivirus;s_Acanthamoeba polyphaga lentillevirus	acanthamoeba polyphaga lentillevirus	0	Unknown	Mimiviridae	Imitervirales	unknown	unknown
J3S1W1_A	468	TMH	True	1	0	Equid alphaherpesvirus 1	unclassified sequence	Heunggongvirae	10326	d_Viruses;-_Duplodnaviria;k_Heunggongvirae;p_Peploviricota;c_Herviviricetes;o_Herpesvirales;f_Orthoherpesviridae;-_Alphaherpesvirinae;g_Varicellovirus;s_Varicellovirus equidalpha1;-_Equid alphaherpesvirus 1	equid alphaherpesvirus 1	1	Enveloped	Orthoherpesviridae	Herpesvirales	Enveloped	order_default
J3SGI8_A	81	TMH	False	1	0	Simian immunodeficiency virus	unclassified sequence	Pararnavirae	11723	d_Viruses;-_Riboviria;k_Pararnavirae;p_Artverviricota;c_Revtraviricetes;o_Ortervirales;f_Retroviridae;-_Orthoretrovirinae;g_Lentivirus;s_Simian immunodeficiency virus	simian immunodeficiency virus	1	Enveloped	Retroviridae	Ortervirales	Enveloped	family_map
J3SGK0_A	170	TMH	False	1	0	Simian immunodeficiency virus	unclassified sequence	Pararnavirae	11723	d_Viruses;-_Riboviria;k_Pararnavirae;p_Artverviricota;c_Revtraviricetes;o_Ortervirales;f_Retroviridae;-_Orthoretrovirinae;g_Lentivirus;s_Simian immunodeficiency virus	simian immunodeficiency virus	1	Enveloped	Retroviridae	Ortervirales	Enveloped	family_map
J3SGK1_A	44		False	0	0	Simian immunodeficiency virus	unclassified sequence	Pararnavirae	11723	d_Viruses;-_Riboviria;k_Pararnavirae;p_Artverviricota;c_Revtraviricetes;o_Ortervirales;f_Retroviridae;-_Orthoretrovirinae;g_Lentivirus;s_Simian immunodeficiency virus	simian immunodeficiency virus	0	Enveloped	Retroviridae	Ortervirales	Enveloped	family_map
J3SGK2_A	89		False	0	0	Simian immunodeficiency virus	unclassified sequence	Pararnavirae	11723	d_Viruses;-_Riboviria;k_Pararnavirae;p_Artverviricota;c_Revtraviricetes;o_Ortervirales;f_Retroviridae;-_Orthoretrovirinae;g_Lentivirus;s_Simian immunodeficiency virus	simian immunodeficiency virus	0	Enveloped	Retroviridae	Ortervirales	Enveloped	family_map
J3SGR1_A	223		False	0	0	Human parvovirus B19	unclassified sequence	Shotokuvirae	10798	d_Viruses;-_Monodnaviria;k_Shotokuvirae;p_Cossaviricota;c_Quintoviricetes;o_Piccovirales;f_Parvoviridae;-_Parvovirinae;g_Erythroparvovirus;s_Erythroparvovirus primate1;-_Human parvovirus B19	human parvovirus b19	0	Non-enveloped	Parvoviridae	Piccovirales	Non-enveloped	family_map
J3SKZ4_A	53		False	0	0	Shapirovirus cbk	unclassified sequence	Heunggongvirae	1204537	d_Viruses;-_Duplodnaviria;k_Heunggongvirae;p_Uroviricota;c_Caudoviricetes;-_Dolichocephalovirinae;g_Shapirovirus;s_Shapirovirus cbk	shapirovirus cbk	0	Unknown	Jeanschmidtviridae		unknown	unknown
J3SL18_A	55	TMH	False	1	0	Shapirovirus cbk	unclassified sequence	Heunggongvirae	1204537	d_Viruses;-_Duplodnaviria;k_Heunggongvirae;p_Uroviricota;c_Caudoviricetes;-_Dolichocephalovirinae;g_Shapirovirus;s_Shapirovirus cbk	shapirovirus cbk	1	Unknown	Jeanschmidtviridae		unknown	unknown
J3SMR5_A	111		False	0	0	Breslo virus	unclassified sequence	Unknown	1198333	d_Viruses;-_environmental samples;s_Breslo virus	breslo virus	0	Unknown			unknown	unknown
J3SN43_A	440		False	0	0	Basiki virus	unclassified sequence	Orthornavirae	1198332	d_Viruses;-_Riboviria;k_Orthornavirae;p_Negarnaviricota;-_Polyploviricotina;c_Ellioviricetes;o_Bunyavirales;f_Peribunyaviridae;-_environmental samples;s_Basiki virus	basiki virus	0	Enveloped	Peribunyaviridae	Elliovirales	Enveloped	family_map
J3SVQ9_A	707		False	0	0	Shapirovirus cbk	unclassified sequence	Heunggongvirae	1204537	d_Viruses;-_Duplodnaviria;k_Heunggongvirae;p_Uroviricota;c_Caudoviricetes;-_Dolichocephalovirinae;g_Shapirovirus;s_Shapirovirus cbk	shapirovirus cbk	0	Unknown	Jeanschmidtviridae		unknown	unknown
J3SVR7_A	47		False	0	0	Shapirovirus cbk	unclassified sequence	Heunggongvirae	1204537	d_Viruses;-_Duplodnaviria;k_Heunggongvirae;p_Uroviricota;c_Caudoviricetes;-_Dolichocephalovirinae;g_Shapirovirus;s_Shapirovirus cbk	shapirovirus cbk	0	Unknown	Jeanschmidtviridae		unknown	unknown
J3SVT3_A	43		False	0	0	Shapirovirus cbk	unclassified sequence	Heunggongvirae	1204537	d_Viruses;-_Duplodnaviria;k_Heunggongvirae;p_Uroviricota;c_Caudoviricetes;-_Dolichocephalovirinae;g_Shapirovirus;s_Shapirovirus cbk	shapirovirus cbk	0	Unknown	Jeanschmidtviridae		unknown	unknown
J3SVV7_A	89		False	0	0	Shapirovirus cbk	unclassified sequence	Heunggongvirae	1204537	d_Viruses;-_Duplodnaviria;k_Heunggongvirae;p_Uroviricota;c_Caudoviricetes;-_Dolichocephalovirinae;g_Shapirovirus;s_Shapirovirus cbk	shapirovirus cbk	0	Unknown	Jeanschmidtviridae		unknown	unknown
J3SVW9_A	36	TMH	False	1	0	Shapirovirus cbk	unclassified sequence	Heunggongvirae	1204537	d_Viruses;-_Duplodnaviria;k_Heunggongvirae;p_Uroviricota;c_Caudoviricetes;-_Dolichocephalovirinae;g_Shapirovirus;s_Shapirovirus cbk	shapirovirus cbk	1	Unknown	Jeanschmidtviridae		unknown	unknown
J3T3R5_A	153		False	0	0	Myoviridae environmental samples	unclassified sequence	Heunggongvirae	336724	d_Viruses;-_Duplodnaviria;k_Heunggongvirae;p_Uroviricota;c_Caudoviricetes;-_environmental samples;s_Myoviridae environmental samples	myoviridae environmental samples	0	Unknown			unknown	unknown
J3U9R7_A	51		False	0	0	Shapirovirus cbk	unclassified sequence	Heunggongvirae	1204537	d_Viruses;-_Duplodnaviria;k_Heunggongvirae;p_Uroviricota;c_Caudoviricetes;-_Dolichocephalovirinae;g_Shapirovirus;s_Shapirovirus cbk	shapirovirus cbk	0	Unknown	Jeanschmidtviridae		unknown	unknown
J3U9T1_A	226		False	0	0	Caulobacter phage phiCbK	unclassified sequence	Heunggongvirae	2927985	d_Viruses;-_Duplodnaviria;k_Heunggongvirae;p_Uroviricota;c_Caudoviricetes;-_Dolichocephalovirinae;g_Shapirovirus;s_Shapirovirus cbk;-_Caulobacter phage phiCbK	caulobacter phage phicbk	0	Non-enveloped	Jeanschmidtviridae		Non-enveloped	phage_default
J3U9V9_A	274		False	0	0	Shapirovirus cbk	unclassified sequence	Heunggongvirae	1204537	d_Viruses;-_Duplodnaviria;k_Heunggongvirae;p_Uroviricota;c_Caudoviricetes;-_Dolichocephalovirinae;g_Shapirovirus;s_Shapirovirus cbk	shapirovirus cbk	0	Unknown	Jeanschmidtviridae		unknown	unknown
J3UI15_A	38	TMH	False	1	0	Shapirovirus cbk	unclassified sequence	Heunggongvirae	1204537	d_Viruses;-_Duplodnaviria;k_Heunggongvirae;p_Uroviricota;c_Caudoviricetes;-_Dolichocephalovirinae;g_Shapirovirus;s_Shapirovirus cbk	shapirovirus cbk	1	Unknown	Jeanschmidtviridae		unknown	unknown
J3UI27_A	142		False	0	0	Shapirovirus cbk	unclassified sequence	Heunggongvirae	1204537	d_Viruses;-_Duplodnaviria;k_Heunggongvirae;p_Uroviricota;c_Caudoviricetes;-_Dolichocephalovirinae;g_Shapirovirus;s_Shapirovirus cbk	shapirovirus cbk	0	Unknown	Jeanschmidtviridae		unknown	unknown
J3UIA7_A	67		False	0	0	Shapirovirus cbk	unclassified sequence	Heunggongvirae	1204537	d_Viruses;-_Duplodnaviria;k_Heunggongvirae;p_Uroviricota;c_Caudoviricetes;-_Dolichocephalovirinae;g_Shapirovirus;s_Shapirovirus cbk	shapirovirus cbk	0	Unknown	Jeanschmidtviridae		unknown	unknown
J3UIL1_A	64		False	0	0	Shapirovirus cbk	unclassified sequence	Heunggongvirae	1204537	d_Viruses;-_Duplodnaviria;k_Heunggongvirae;p_Uroviricota;c_Caudoviricetes;-_Dolichocephalovirinae;g_Shapirovirus;s_Shapirovirus cbk	shapirovirus cbk	0	Unknown	Jeanschmidtviridae		unknown	unknown
J4FCP0_A	174		False	0	0	Fowl aviadenovirus E	unclassified sequence	Bamfordvirae	190065	d_Viruses;-_Varidnaviria;k_Bamfordvirae;p_Preplasmiviricota;c_Tectiliviricetes;o_Rowavirales;f_Adenoviridae;g_Aviadenovirus;s_Fowl aviadenovirus E	fowl aviadenovirus e	0	Non-enveloped	Adenoviridae	Rowavirales	Non-enveloped	family_map
J4FCP1_A	55		False	0	0	Fowl aviadenovirus E	unclassified sequence	Bamfordvirae	190065	d_Viruses;-_Varidnaviria;k_Bamfordvirae;p_Preplasmiviricota;c_Tectiliviricetes;o_Rowavirales;f_Adenoviridae;g_Aviadenovirus;s_Fowl aviadenovirus E	fowl aviadenovirus e	0	Non-enveloped	Adenoviridae	Rowavirales	Non-enveloped	family_map
J7EH33_A	149		True	0	0	Human betaherpesvirus 5	unclassified sequence	Heunggongvirae	10359	d_Viruses;-_Duplodnaviria;k_Heunggongvirae;p_Peploviricota;c_Herviviricetes;o_Herpesvirales;f_Orthoherpesviridae;-_Betaherpesvirinae;g_Cytomegalovirus;s_Cytomegalovirus humanbeta5;-_Human betaherpesvirus 5	human betaherpesvirus 5	0	Enveloped	Orthoherpesviridae	Herpesvirales	Enveloped	order_default
J7EHF5_A	311	TMH	True	1	0	Human betaherpesvirus 5	unclassified sequence	Heunggongvirae	10359	d_Viruses;-_Duplodnaviria;k_Heunggongvirae;p_Peploviricota;c_Herviviricetes;o_Herpesvirales;f_Orthoherpesviridae;-_Betaherpesvirinae;g_Cytomegalovirus;s_Cytomegalovirus humanbeta5;-_Human betaherpesvirus 5	human betaherpesvirus 5	1	Enveloped	Orthoherpesviridae	Herpesvirales	Enveloped	order_default
J7EHN0_A	392	TMH	True	1	0	Human betaherpesvirus 5	unclassified sequence	Heunggongvirae	10359	d_Viruses;-_Duplodnaviria;k_Heunggongvirae;p_Peploviricota;c_Herviviricetes;o_Herpesvirales;f_Orthoherpesviridae;-_Betaherpesvirinae;g_Cytomegalovirus;s_Cytomegalovirus humanbeta5;-_Human betaherpesvirus 5	human betaherpesvirus 5	1	Enveloped	Orthoherpesviridae	Herpesvirales	Enveloped	order_default
J7EQ76_A	378		False	0	0	White spot syndrome virus	unclassified sequence	Unknown	342409	d_Viruses;c_Naldaviricetes;f_Nimaviridae;g_Whispovirus;s_White spot syndrome virus	white spot syndrome virus	0	Unknown	Nimaviridae		unknown	unknown
J7EZ09_A	106		False	0	0	Crocuta crocuta papillomavirus 1	unclassified sequence	Shotokuvirae	1104917	d_Viruses;-_Monodnaviria;k_Shotokuvirae;p_Cossaviricota;c_Papovaviricetes;o_Zurhausenvirales;f_Papillomaviridae;-_Firstpapillomavirinae;g_Lambdapapillomavirus;s_Lambdapapillomavirus 5;-_Crocuta crocuta papillomavirus 1	crocuta crocuta papillomavirus 1	0	Non-enveloped	Papillomaviridae	Zurhausenvirales	Non-enveloped	family_map
J7F8X3_A	778	TMH	False	2	0	Agrobacterium phage 7-7-1	unclassified sequence	Heunggongvirae	1161931	d_Viruses;-_Duplodnaviria;k_Heunggongvirae;p_Uroviricota;c_Caudoviricetes;g_Schmittlotzvirus;s_Schmittlotzvirus sv771;-_Agrobacterium phage 7-7-1	agrobacterium phage 7-7-1	1	Non-enveloped			Non-enveloped	phage_default
J7F8X4_A	396		False	0	0	Agrobacterium phage 7-7-1	unclassified sequence	Heunggongvirae	1161931	d_Viruses;-_Duplodnaviria;k_Heunggongvirae;p_Uroviricota;c_Caudoviricetes;g_Schmittlotzvirus;s_Schmittlotzvirus sv771;-_Agrobacterium phage 7-7-1	agrobacterium phage 7-7-1	0	Non-enveloped			Non-enveloped	phage_default
J7F8X8_A	147		False	0	0	Agrobacterium phage 7-7-1	unclassified sequence	Heunggongvirae	1161931	d_Viruses;-_Duplodnaviria;k_Heunggongvirae;p_Uroviricota;c_Caudoviricetes;g_Schmittlotzvirus;s_Schmittlotzvirus sv771;-_Agrobacterium phage 7-7-1	agrobacterium phage 7-7-1	0	Non-enveloped			Non-enveloped	phage_default
J7F8Y0_A	44		False	0	0	Agrobacterium phage 7-7-1	unclassified sequence	Heunggongvirae	1161931	d_Viruses;-_Duplodnaviria;k_Heunggongvirae;p_Uroviricota;c_Caudoviricetes;g_Schmittlotzvirus;s_Schmittlotzvirus sv771;-_Agrobacterium phage 7-7-1	agrobacterium phage 7-7-1	0	Non-enveloped			Non-enveloped	phage_default
J7F8Y1_A	61		False	0	0	Agrobacterium phage 7-7-1	unclassified sequence	Heunggongvirae	1161931	d_Viruses;-_Duplodnaviria;k_Heunggongvirae;p_Uroviricota;c_Caudoviricetes;g_Schmittlotzvirus;s_Schmittlotzvirus sv771;-_Agrobacterium phage 7-7-1	agrobacterium phage 7-7-1	0	Non-enveloped			Non-enveloped	phage_default
J7F8Y2_A	73		False	0	0	Agrobacterium phage 7-7-1	unclassified sequence	Heunggongvirae	1161931	d_Viruses;-_Duplodnaviria;k_Heunggongvirae;p_Uroviricota;c_Caudoviricetes;g_Schmittlotzvirus;s_Schmittlotzvirus sv771;-_Agrobacterium phage 7-7-1	agrobacterium phage 7-7-1	0	Non-enveloped			Non-enveloped	phage_default
J7F8Y6_A	73		False	0	0	Agrobacterium phage 7-7-1	unclassified sequence	Heunggongvirae	1161931	d_Viruses;-_Duplodnaviria;k_Heunggongvirae;p_Uroviricota;c_Caudoviricetes;g_Schmittlotzvirus;s_Schmittlotzvirus sv771;-_Agrobacterium phage 7-7-1	agrobacterium phage 7-7-1	0	Non-enveloped			Non-enveloped	phage_default
J7F8Y7_A	62		False	0	0	Agrobacterium phage 7-7-1	unclassified sequence	Heunggongvirae	1161931	d_Viruses;-_Duplodnaviria;k_Heunggongvirae;p_Uroviricota;c_Caudoviricetes;g_Schmittlotzvirus;s_Schmittlotzvirus sv771;-_Agrobacterium phage 7-7-1	agrobacterium phage 7-7-1	0	Non-enveloped			Non-enveloped	phage_default
J7F8Y9_A	236		False	0	0	Agrobacterium phage 7-7-1	unclassified sequence	Heunggongvirae	1161931	d_Viruses;-_Duplodnaviria;k_Heunggongvirae;p_Uroviricota;c_Caudoviricetes;g_Schmittlotzvirus;s_Schmittlotzvirus sv771;-_Agrobacterium phage 7-7-1	agrobacterium phage 7-7-1	0	Non-enveloped			Non-enveloped	phage_default
J7F8Z8_A	136		False	0	0	Agrobacterium phage 7-7-1	unclassified sequence	Heunggongvirae	1161931	d_Viruses;-_Duplodnaviria;k_Heunggongvirae;p_Uroviricota;c_Caudoviricetes;g_Schmittlotzvirus;s_Schmittlotzvirus sv771;-_Agrobacterium phage 7-7-1	agrobacterium phage 7-7-1	0	Non-enveloped			Non-enveloped	phage_default
J7F9D4_A	298		False	0	0	Agrobacterium phage 7-7-1	unclassified sequence	Heunggongvirae	1161931	d_Viruses;-_Duplodnaviria;k_Heunggongvirae;p_Uroviricota;c_Caudoviricetes;g_Schmittlotzvirus;s_Schmittlotzvirus sv771;-_Agrobacterium phage 7-7-1	agrobacterium phage 7-7-1	0	Non-enveloped			Non-enveloped	phage_default
J7F9D7_A	54		False	0	0	Agrobacterium phage 7-7-1	unclassified sequence	Heunggongvirae	1161931	d_Viruses;-_Duplodnaviria;k_Heunggongvirae;p_Uroviricota;c_Caudoviricetes;g_Schmittlotzvirus;s_Schmittlotzvirus sv771;-_Agrobacterium phage 7-7-1	agrobacterium phage 7-7-1	0	Non-enveloped			Non-enveloped	phage_default
J7F9E5_A	155		False	0	0	Agrobacterium phage 7-7-1	unclassified sequence	Heunggongvirae	1161931	d_Viruses;-_Duplodnaviria;k_Heunggongvirae;p_Uroviricota;c_Caudoviricetes;g_Schmittlotzvirus;s_Schmittlotzvirus sv771;-_Agrobacterium phage 7-7-1	agrobacterium phage 7-7-1	0	Non-enveloped			Non-enveloped	phage_default
J7F9E9_A	58		False	0	0	Agrobacterium phage 7-7-1	unclassified sequence	Heunggongvirae	1161931	d_Viruses;-_Duplodnaviria;k_Heunggongvirae;p_Uroviricota;c_Caudoviricetes;g_Schmittlotzvirus;s_Schmittlotzvirus sv771;-_Agrobacterium phage 7-7-1	agrobacterium phage 7-7-1	0	Non-enveloped			Non-enveloped	phage_default
J7F9F1_A	72		False	0	0	Agrobacterium phage 7-7-1	unclassified sequence	Heunggongvirae	1161931	d_Viruses;-_Duplodnaviria;k_Heunggongvirae;p_Uroviricota;c_Caudoviricetes;g_Schmittlotzvirus;s_Schmittlotzvirus sv771;-_Agrobacterium phage 7-7-1	agrobacterium phage 7-7-1	0	Non-enveloped			Non-enveloped	phage_default
J7F9F2_A	107		False	0	0	Agrobacterium phage 7-7-1	unclassified sequence	Heunggongvirae	1161931	d_Viruses;-_Duplodnaviria;k_Heunggongvirae;p_Uroviricota;c_Caudoviricetes;g_Schmittlotzvirus;s_Schmittlotzvirus sv771;-_Agrobacterium phage 7-7-1	agrobacterium phage 7-7-1	0	Non-enveloped			Non-enveloped	phage_default
J7F9F4_A	76		False	0	0	Agrobacterium phage 7-7-1	unclassified sequence	Heunggongvirae	1161931	d_Viruses;-_Duplodnaviria;k_Heunggongvirae;p_Uroviricota;c_Caudoviricetes;g_Schmittlotzvirus;s_Schmittlotzvirus sv771;-_Agrobacterium phage 7-7-1	agrobacterium phage 7-7-1	0	Non-enveloped			Non-enveloped	phage_default
J7F9F7_A	159		False	0	0	Agrobacterium phage 7-7-1	unclassified sequence	Heunggongvirae	1161931	d_Viruses;-_Duplodnaviria;k_Heunggongvirae;p_Uroviricota;c_Caudoviricetes;g_Schmittlotzvirus;s_Schmittlotzvirus sv771;-_Agrobacterium phage 7-7-1	agrobacterium phage 7-7-1	0	Non-enveloped			Non-enveloped	phage_default
J7F9G2_A	69	TMH	False	1	0	Agrobacterium phage 7-7-1	unclassified sequence	Heunggongvirae	1161931	d_Viruses;-_Duplodnaviria;k_Heunggongvirae;p_Uroviricota;c_Caudoviricetes;g_Schmittlotzvirus;s_Schmittlotzvirus sv771;-_Agrobacterium phage 7-7-1	agrobacterium phage 7-7-1	1	Non-enveloped			Non-enveloped	phage_default
J7F9G4_A	202		False	0	0	Agrobacterium phage 7-7-1	unclassified sequence	Heunggongvirae	1161931	d_Viruses;-_Duplodnaviria;k_Heunggongvirae;p_Uroviricota;c_Caudoviricetes;g_Schmittlotzvirus;s_Schmittlotzvirus sv771;-_Agrobacterium phage 7-7-1	agrobacterium phage 7-7-1	0	Non-enveloped			Non-enveloped	phage_default
J7F9N4_A	55		False	0	0	Feline coronavirus	unclassified sequence	Orthornavirae	12663	d_Viruses;-_Riboviria;k_Orthornavirae;p_Pisuviricota;c_Pisoniviricetes;o_Nidovirales;-_Cornidovirineae;f_Coronaviridae;-_Orthocoronavirinae;g_Alphacoronavirus;-_Tegacovirus;s_Alphacoronavirus 1;-_Feline coronavirus	feline coronavirus	0	Enveloped	Coronaviridae	Nidovirales	Enveloped	family_map
J7FA55_A	46		False	0	0	Agrobacterium phage 7-7-1	unclassified sequence	Heunggongvirae	1161931	d_Viruses;-_Duplodnaviria;k_Heunggongvirae;p_Uroviricota;c_Caudoviricetes;g_Schmittlotzvirus;s_Schmittlotzvirus sv771;-_Agrobacterium phage 7-7-1	agrobacterium phage 7-7-1	0	Non-enveloped			Non-enveloped	phage_default
J7FA56_A	178		False	0	0	Agrobacterium phage 7-7-1	unclassified sequence	Heunggongvirae	1161931	d_Viruses;-_Duplodnaviria;k_Heunggongvirae;p_Uroviricota;c_Caudoviricetes;g_Schmittlotzvirus;s_Schmittlotzvirus sv771;-_Agrobacterium phage 7-7-1	agrobacterium phage 7-7-1	0	Non-enveloped			Non-enveloped	phage_default
J7FA61_A	62	TMH	False	1	0	Agrobacterium phage 7-7-1	unclassified sequence	Heunggongvirae	1161931	d_Viruses;-_Duplodnaviria;k_Heunggongvirae;p_Uroviricota;c_Caudoviricetes;g_Schmittlotzvirus;s_Schmittlotzvirus sv771;-_Agrobacterium phage 7-7-1	agrobacterium phage 7-7-1	1	Non-enveloped			Non-enveloped	phage_default
J7FA63_A	66		False	0	0	Agrobacterium phage 7-7-1	unclassified sequence	Heunggongvirae	1161931	d_Viruses;-_Duplodnaviria;k_Heunggongvirae;p_Uroviricota;c_Caudoviricetes;g_Schmittlotzvirus;s_Schmittlotzvirus sv771;-_Agrobacterium phage 7-7-1	agrobacterium phage 7-7-1	0	Non-enveloped			Non-enveloped	phage_default
J7FA64_A	68		False	0	0	Agrobacterium phage 7-7-1	unclassified sequence	Heunggongvirae	1161931	d_Viruses;-_Duplodnaviria;k_Heunggongvirae;p_Uroviricota;c_Caudoviricetes;g_Schmittlotzvirus;s_Schmittlotzvirus sv771;-_Agrobacterium phage 7-7-1	agrobacterium phage 7-7-1	0	Non-enveloped			Non-enveloped	phage_default
J7FA65_A	141		False	0	0	Agrobacterium phage 7-7-1	unclassified sequence	Heunggongvirae	1161931	d_Viruses;-_Duplodnaviria;k_Heunggongvirae;p_Uroviricota;c_Caudoviricetes;g_Schmittlotzvirus;s_Schmittlotzvirus sv771;-_Agrobacterium phage 7-7-1	agrobacterium phage 7-7-1	0	Non-enveloped			Non-enveloped	phage_default
J7FA66_A	63		False	0	0	Agrobacterium phage 7-7-1	unclassified sequence	Heunggongvirae	1161931	d_Viruses;-_Duplodnaviria;k_Heunggongvirae;p_Uroviricota;c_Caudoviricetes;g_Schmittlotzvirus;s_Schmittlotzvirus sv771;-_Agrobacterium phage 7-7-1	agrobacterium phage 7-7-1	0	Non-enveloped			Non-enveloped	phage_default
J7FA67_A	95		False	0	0	Agrobacterium phage 7-7-1	unclassified sequence	Heunggongvirae	1161931	d_Viruses;-_Duplodnaviria;k_Heunggongvirae;p_Uroviricota;c_Caudoviricetes;g_Schmittlotzvirus;s_Schmittlotzvirus sv771;-_Agrobacterium phage 7-7-1	agrobacterium phage 7-7-1	0	Non-enveloped			Non-enveloped	phage_default
J7FA68_A	104		False	0	0	Agrobacterium phage 7-7-1	unclassified sequence	Heunggongvirae	1161931	d_Viruses;-_Duplodnaviria;k_Heunggongvirae;p_Uroviricota;c_Caudoviricetes;g_Schmittlotzvirus;s_Schmittlotzvirus sv771;-_Agrobacterium phage 7-7-1	agrobacterium phage 7-7-1	0	Non-enveloped			Non-enveloped	phage_default
J7FA69_A	56		False	0	0	Agrobacterium phage 7-7-1	unclassified sequence	Heunggongvirae	1161931	d_Viruses;-_Duplodnaviria;k_Heunggongvirae;p_Uroviricota;c_Caudoviricetes;g_Schmittlotzvirus;s_Schmittlotzvirus sv771;-_Agrobacterium phage 7-7-1	agrobacterium phage 7-7-1	0	Non-enveloped			Non-enveloped	phage_default
J7FA70_A	63	TMH	False	2	0	Agrobacterium phage 7-7-1	unclassified sequence	Heunggongvirae	1161931	d_Viruses;-_Duplodnaviria;k_Heunggongvirae;p_Uroviricota;c_Caudoviricetes;g_Schmittlotzvirus;s_Schmittlotzvirus sv771;-_Agrobacterium phage 7-7-1	agrobacterium phage 7-7-1	1	Non-enveloped			Non-enveloped	phage_default
J7FA71_A	113		False	0	0	Agrobacterium phage 7-7-1	unclassified sequence	Heunggongvirae	1161931	d_Viruses;-_Duplodnaviria;k_Heunggongvirae;p_Uroviricota;c_Caudoviricetes;g_Schmittlotzvirus;s_Schmittlotzvirus sv771;-_Agrobacterium phage 7-7-1	agrobacterium phage 7-7-1	0	Non-enveloped			Non-enveloped	phage_default
J7FA73_A	223		False	0	0	Agrobacterium phage 7-7-1	unclassified sequence	Heunggongvirae	1161931	d_Viruses;-_Duplodnaviria;k_Heunggongvirae;p_Uroviricota;c_Caudoviricetes;g_Schmittlotzvirus;s_Schmittlotzvirus sv771;-_Agrobacterium phage 7-7-1	agrobacterium phage 7-7-1	0	Non-enveloped			Non-enveloped	phage_default
J7FA76_A	502		False	0	0	Agrobacterium phage 7-7-1	unclassified sequence	Heunggongvirae	1161931	d_Viruses;-_Duplodnaviria;k_Heunggongvirae;p_Uroviricota;c_Caudoviricetes;g_Schmittlotzvirus;s_Schmittlotzvirus sv771;-_Agrobacterium phage 7-7-1	agrobacterium phage 7-7-1	0	Non-enveloped			Non-enveloped	phage_default
J7FA80_A	503		False	0	0	Agrobacterium phage 7-7-1	unclassified sequence	Heunggongvirae	1161931	d_Viruses;-_Duplodnaviria;k_Heunggongvirae;p_Uroviricota;c_Caudoviricetes;g_Schmittlotzvirus;s_Schmittlotzvirus sv771;-_Agrobacterium phage 7-7-1	agrobacterium phage 7-7-1	0	Non-enveloped			Non-enveloped	phage_default
J7FAE1_A	54		False	0	0	Agrobacterium phage 7-7-1	unclassified sequence	Heunggongvirae	1161931	d_Viruses;-_Duplodnaviria;k_Heunggongvirae;p_Uroviricota;c_Caudoviricetes;g_Schmittlotzvirus;s_Schmittlotzvirus sv771;-_Agrobacterium phage 7-7-1	agrobacterium phage 7-7-1	0	Non-enveloped			Non-enveloped	phage_default
J7FAE7_A	137		False	0	0	Agrobacterium phage 7-7-1	unclassified sequence	Heunggongvirae	1161931	d_Viruses;-_Duplodnaviria;k_Heunggongvirae;p_Uroviricota;c_Caudoviricetes;g_Schmittlotzvirus;s_Schmittlotzvirus sv771;-_Agrobacterium phage 7-7-1	agrobacterium phage 7-7-1	0	Non-enveloped			Non-enveloped	phage_default
J7FAE8_A	130		False	0	0	Agrobacterium phage 7-7-1	unclassified sequence	Heunggongvirae	1161931	d_Viruses;-_Duplodnaviria;k_Heunggongvirae;p_Uroviricota;c_Caudoviricetes;g_Schmittlotzvirus;s_Schmittlotzvirus sv771;-_Agrobacterium phage 7-7-1	agrobacterium phage 7-7-1	0	Non-enveloped			Non-enveloped	phage_default
J7FAF0_A	96		False	0	0	Agrobacterium phage 7-7-1	unclassified sequence	Heunggongvirae	1161931	d_Viruses;-_Duplodnaviria;k_Heunggongvirae;p_Uroviricota;c_Caudoviricetes;g_Schmittlotzvirus;s_Schmittlotzvirus sv771;-_Agrobacterium phage 7-7-1	agrobacterium phage 7-7-1	0	Non-enveloped			Non-enveloped	phage_default
J7FAF3_A	63		False	0	0	Agrobacterium phage 7-7-1	unclassified sequence	Heunggongvirae	1161931	d_Viruses;-_Duplodnaviria;k_Heunggongvirae;p_Uroviricota;c_Caudoviricetes;g_Schmittlotzvirus;s_Schmittlotzvirus sv771;-_Agrobacterium phage 7-7-1	agrobacterium phage 7-7-1	0	Non-enveloped			Non-enveloped	phage_default
J7FAF6_A	69		False	0	0	Agrobacterium phage 7-7-1	unclassified sequence	Heunggongvirae	1161931	d_Viruses;-_Duplodnaviria;k_Heunggongvirae;p_Uroviricota;c_Caudoviricetes;g_Schmittlotzvirus;s_Schmittlotzvirus sv771;-_Agrobacterium phage 7-7-1	agrobacterium phage 7-7-1	0	Non-enveloped			Non-enveloped	phage_default
J7FAF7_A	131		False	0	0	Agrobacterium phage 7-7-1	unclassified sequence	Heunggongvirae	1161931	d_Viruses;-_Duplodnaviria;k_Heunggongvirae;p_Uroviricota;c_Caudoviricetes;g_Schmittlotzvirus;s_Schmittlotzvirus sv771;-_Agrobacterium phage 7-7-1	agrobacterium phage 7-7-1	0	Non-enveloped			Non-enveloped	phage_default
J7FAQ1_A	189		False	0	0	Agrobacterium phage 7-7-1	unclassified sequence	Heunggongvirae	1161931	d_Viruses;-_Duplodnaviria;k_Heunggongvirae;p_Uroviricota;c_Caudoviricetes;g_Schmittlotzvirus;s_Schmittlotzvirus sv771;-_Agrobacterium phage 7-7-1	agrobacterium phage 7-7-1	0	Non-enveloped			Non-enveloped	phage_default
J7FAR0_A	142		False	0	0	Agrobacterium phage 7-7-1	unclassified sequence	Heunggongvirae	1161931	d_Viruses;-_Duplodnaviria;k_Heunggongvirae;p_Uroviricota;c_Caudoviricetes;g_Schmittlotzvirus;s_Schmittlotzvirus sv771;-_Agrobacterium phage 7-7-1	agrobacterium phage 7-7-1	0	Non-enveloped			Non-enveloped	phage_default
J7FAR1_A	68		False	0	0	Agrobacterium phage 7-7-1	unclassified sequence	Heunggongvirae	1161931	d_Viruses;-_Duplodnaviria;k_Heunggongvirae;p_Uroviricota;c_Caudoviricetes;g_Schmittlotzvirus;s_Schmittlotzvirus sv771;-_Agrobacterium phage 7-7-1	agrobacterium phage 7-7-1	0	Non-enveloped			Non-enveloped	phage_default
J7FAR3_A	68		False	0	0	Agrobacterium phage 7-7-1	unclassified sequence	Heunggongvirae	1161931	d_Viruses;-_Duplodnaviria;k_Heunggongvirae;p_Uroviricota;c_Caudoviricetes;g_Schmittlotzvirus;s_Schmittlotzvirus sv771;-_Agrobacterium phage 7-7-1	agrobacterium phage 7-7-1	0	Non-enveloped			Non-enveloped	phage_default
J7FAR4_A	77		False	0	0	Agrobacterium phage 7-7-1	unclassified sequence	Heunggongvirae	1161931	d_Viruses;-_Duplodnaviria;k_Heunggongvirae;p_Uroviricota;c_Caudoviricetes;g_Schmittlotzvirus;s_Schmittlotzvirus sv771;-_Agrobacterium phage 7-7-1	agrobacterium phage 7-7-1	0	Non-enveloped			Non-enveloped	phage_default
J7FAR5_A	54		False	0	0	Agrobacterium phage 7-7-1	unclassified sequence	Heunggongvirae	1161931	d_Viruses;-_Duplodnaviria;k_Heunggongvirae;p_Uroviricota;c_Caudoviricetes;g_Schmittlotzvirus;s_Schmittlotzvirus sv771;-_Agrobacterium phage 7-7-1	agrobacterium phage 7-7-1	0	Non-enveloped			Non-enveloped	phage_default
J7FAR6_A	123		False	0	0	Agrobacterium phage 7-7-1	unclassified sequence	Heunggongvirae	1161931	d_Viruses;-_Duplodnaviria;k_Heunggongvirae;p_Uroviricota;c_Caudoviricetes;g_Schmittlotzvirus;s_Schmittlotzvirus sv771;-_Agrobacterium phage 7-7-1	agrobacterium phage 7-7-1	0	Non-enveloped			Non-enveloped	phage_default
J7FAR7_A	216		False	0	0	Agrobacterium phage 7-7-1	unclassified sequence	Heunggongvirae	1161931	d_Viruses;-_Duplodnaviria;k_Heunggongvirae;p_Uroviricota;c_Caudoviricetes;g_Schmittlotzvirus;s_Schmittlotzvirus sv771;-_Agrobacterium phage 7-7-1	agrobacterium phage 7-7-1	0	Non-enveloped			Non-enveloped	phage_default
J7FAR8_A	67		False	0	0	Agrobacterium phage 7-7-1	unclassified sequence	Heunggongvirae	1161931	d_Viruses;-_Duplodnaviria;k_Heunggongvirae;p_Uroviricota;c_Caudoviricetes;g_Schmittlotzvirus;s_Schmittlotzvirus sv771;-_Agrobacterium phage 7-7-1	agrobacterium phage 7-7-1	0	Non-enveloped			Non-enveloped	phage_default
J7FAR9_A	44	TMH	False	2	0	Agrobacterium phage 7-7-1	unclassified sequence	Heunggongvirae	1161931	d_Viruses;-_Duplodnaviria;k_Heunggongvirae;p_Uroviricota;c_Caudoviricetes;g_Schmittlotzvirus;s_Schmittlotzvirus sv771;-_Agrobacterium phage 7-7-1	agrobacterium phage 7-7-1	1	Non-enveloped			Non-enveloped	phage_default
J7FAS3_A	135		False	0	0	Agrobacterium phage 7-7-1	unclassified sequence	Heunggongvirae	1161931	d_Viruses;-_Duplodnaviria;k_Heunggongvirae;p_Uroviricota;c_Caudoviricetes;g_Schmittlotzvirus;s_Schmittlotzvirus sv771;-_Agrobacterium phage 7-7-1	agrobacterium phage 7-7-1	0	Non-enveloped			Non-enveloped	phage_default
J7FAS4_A	42		False	0	0	Agrobacterium phage 7-7-1	unclassified sequence	Heunggongvirae	1161931	d_Viruses;-_Duplodnaviria;k_Heunggongvirae;p_Uroviricota;c_Caudoviricetes;g_Schmittlotzvirus;s_Schmittlotzvirus sv771;-_Agrobacterium phage 7-7-1	agrobacterium phage 7-7-1	0	Non-enveloped			Non-enveloped	phage_default
J7FAS5_A	68		False	0	0	Agrobacterium phage 7-7-1	unclassified sequence	Heunggongvirae	1161931	d_Viruses;-_Duplodnaviria;k_Heunggongvirae;p_Uroviricota;c_Caudoviricetes;g_Schmittlotzvirus;s_Schmittlotzvirus sv771;-_Agrobacterium phage 7-7-1	agrobacterium phage 7-7-1	0	Non-enveloped			Non-enveloped	phage_default
J7FCG6_A	269		False	0	0	Suakwa aphid-borne yellows virus	unclassified sequence	Orthornavirae	646010	d_Viruses;-_Riboviria;k_Orthornavirae;p_Pisuviricota;c_Pisoniviricetes;o_Sobelivirales;f_Solemoviridae;g_Polerovirus;s_Suakwa aphid-borne yellows virus	suakwa aphid-borne yellows virus	0	Non-enveloped	Solemoviridae	Sobelivirales	Non-enveloped	order_default
J7FCT8_A	77		False	0	0	Simian immunodeficiency virus	unclassified sequence	Pararnavirae	11723	d_Viruses;-_Riboviria;k_Pararnavirae;p_Artverviricota;c_Revtraviricetes;o_Ortervirales;f_Retroviridae;-_Orthoretrovirinae;g_Lentivirus;s_Simian immunodeficiency virus	simian immunodeficiency virus	0	Enveloped	Retroviridae	Ortervirales	Enveloped	family_map
J7FCU0_A	78	TMH	False	1	0	Simian immunodeficiency virus	unclassified sequence	Pararnavirae	11723	d_Viruses;-_Riboviria;k_Pararnavirae;p_Artverviricota;c_Revtraviricetes;o_Ortervirales;f_Retroviridae;-_Orthoretrovirinae;g_Lentivirus;s_Simian immunodeficiency virus	simian immunodeficiency virus	1	Enveloped	Retroviridae	Ortervirales	Enveloped	family_map
J7FCU6_A	93		False	0	0	Simian immunodeficiency virus	unclassified sequence	Pararnavirae	11723	d_Viruses;-_Riboviria;k_Pararnavirae;p_Artverviricota;c_Revtraviricetes;o_Ortervirales;f_Retroviridae;-_Orthoretrovirinae;g_Lentivirus;s_Simian immunodeficiency virus	simian immunodeficiency virus	0	Enveloped	Retroviridae	Ortervirales	Enveloped	family_map
J7FD95_A	30		False	0	0	Simian immunodeficiency virus	unclassified sequence	Pararnavirae	11723	d_Viruses;-_Riboviria;k_Pararnavirae;p_Artverviricota;c_Revtraviricetes;o_Ortervirales;f_Retroviridae;-_Orthoretrovirinae;g_Lentivirus;s_Simian immunodeficiency virus	simian immunodeficiency virus	0	Enveloped	Retroviridae	Ortervirales	Enveloped	family_map
J7FDN7_A	34		False	0	0	Simian immunodeficiency virus	unclassified sequence	Pararnavirae	11723	d_Viruses;-_Riboviria;k_Pararnavirae;p_Artverviricota;c_Revtraviricetes;o_Ortervirales;f_Retroviridae;-_Orthoretrovirinae;g_Lentivirus;s_Simian immunodeficiency virus	simian immunodeficiency virus	0	Enveloped	Retroviridae	Ortervirales	Enveloped	family_map
J7FDN9_A	45		False	0	0	Simian immunodeficiency virus	unclassified sequence	Pararnavirae	11723	d_Viruses;-_Riboviria;k_Pararnavirae;p_Artverviricota;c_Revtraviricetes;o_Ortervirales;f_Retroviridae;-_Orthoretrovirinae;g_Lentivirus;s_Simian immunodeficiency virus	simian immunodeficiency virus	0	Enveloped	Retroviridae	Ortervirales	Enveloped	family_map
J7FE38_A	79	TMH	False	1	0	Simian immunodeficiency virus	unclassified sequence	Pararnavirae	11723	d_Viruses;-_Riboviria;k_Pararnavirae;p_Artverviricota;c_Revtraviricetes;o_Ortervirales;f_Retroviridae;-_Orthoretrovirinae;g_Lentivirus;s_Simian immunodeficiency virus	simian immunodeficiency virus	1	Enveloped	Retroviridae	Ortervirales	Enveloped	family_map
J7FE43_A	66		False	0	0	Simian immunodeficiency virus	unclassified sequence	Pararnavirae	11723	d_Viruses;-_Riboviria;k_Pararnavirae;p_Artverviricota;c_Revtraviricetes;o_Ortervirales;f_Retroviridae;-_Orthoretrovirinae;g_Lentivirus;s_Simian immunodeficiency virus	simian immunodeficiency virus	0	Enveloped	Retroviridae	Ortervirales	Enveloped	family_map
J7FE45_A	107		False	0	0	Simian immunodeficiency virus	unclassified sequence	Pararnavirae	11723	d_Viruses;-_Riboviria;k_Pararnavirae;p_Artverviricota;c_Revtraviricetes;o_Ortervirales;f_Retroviridae;-_Orthoretrovirinae;g_Lentivirus;s_Simian immunodeficiency virus	simian immunodeficiency virus	0	Enveloped	Retroviridae	Ortervirales	Enveloped	family_map
J7FER1_A	187		False	0	0	Simian immunodeficiency virus	unclassified sequence	Pararnavirae	11723	d_Viruses;-_Riboviria;k_Pararnavirae;p_Artverviricota;c_Revtraviricetes;o_Ortervirales;f_Retroviridae;-_Orthoretrovirinae;g_Lentivirus;s_Simian immunodeficiency virus	simian immunodeficiency virus	0	Enveloped	Retroviridae	Ortervirales	Enveloped	family_map
J7FES1_A	110		True	0	0	Simian immunodeficiency virus	unclassified sequence	Pararnavirae	11723	d_Viruses;-_Riboviria;k_Pararnavirae;p_Artverviricota;c_Revtraviricetes;o_Ortervirales;f_Retroviridae;-_Orthoretrovirinae;g_Lentivirus;s_Simian immunodeficiency virus	simian immunodeficiency virus	0	Enveloped	Retroviridae	Ortervirales	Enveloped	family_map
J7FES4_A	75	TMH	False	1	0	Simian immunodeficiency virus	unclassified sequence	Pararnavirae	11723	d_Viruses;-_Riboviria;k_Pararnavirae;p_Artverviricota;c_Revtraviricetes;o_Ortervirales;f_Retroviridae;-_Orthoretrovirinae;g_Lentivirus;s_Simian immunodeficiency virus	simian immunodeficiency virus	1	Enveloped	Retroviridae	Ortervirales	Enveloped	family_map
J7FHK2_A	110	TMH	False	1	0	Paspalum striate mosaic virus	unclassified sequence	Shotokuvirae	1072672	d_Viruses;-_Monodnaviria;k_Shotokuvirae;p_Cressdnaviricota;c_Repensiviricetes;o_Geplafuvirales;f_Geminiviridae;g_Mastrevirus;s_Paspalum striate mosaic virus	paspalum striate mosaic virus	1	Unknown	Geminiviridae	Geplafuvirales	unknown	unknown
J7FHN0_A	97	TMH	False	1	0	Sporobolus striate mosaic virus 1	unclassified sequence	Shotokuvirae	1302849	d_Viruses;-_Monodnaviria;k_Shotokuvirae;p_Cressdnaviricota;c_Repensiviricetes;o_Geplafuvirales;f_Geminiviridae;g_Mastrevirus;s_Sporobolus striate mosaic virus 1	sporobolus striate mosaic virus 1	1	Unknown	Geminiviridae	Geplafuvirales	unknown	unknown
J7FIX0_A	263	TMH	False	1	0	Orthonairovirus haemorrhagiae	unclassified sequence	Orthornavirae	3052518	d_Viruses;-_Riboviria;k_Orthornavirae;p_Negarnaviricota;-_Polyploviricotina;c_Ellioviricetes;o_Bunyavirales;f_Nairoviridae;g_Orthonairovirus;s_Orthonairovirus haemorrhagiae	orthonairovirus haemorrhagiae	1	Enveloped	Nairoviridae	Hareavirales	Enveloped	family_map
J7FQV6_A	568		False	0	0	Human respirovirus 1	unclassified sequence	Orthornavirae	12730	d_Viruses;-_Riboviria;k_Orthornavirae;p_Negarnaviricota;-_Haploviricotina;c_Monjiviricetes;o_Mononegavirales;f_Paramyxoviridae;-_Feraresvirinae;g_Respirovirus;s_Respirovirus laryngotracheitidis;-_Human respirovirus 1	human respirovirus 1	0	Enveloped	Paramyxoviridae	Mononegavirales	Enveloped	family_map
J7FT93_A	175		False	0	0	Porcine circovirus 2	unclassified sequence	Shotokuvirae	85708	d_Viruses;-_Monodnaviria;k_Shotokuvirae;p_Cressdnaviricota;c_Arfiviricetes;o_Cirlivirales;f_Circoviridae;g_Circovirus;s_Circovirus porcine2;-_Porcine circovirus 2	porcine circovirus 2	0	Non-enveloped	Circoviridae	Cirlivirales	Non-enveloped	family_map
J7FVL3_A	438		True	0	0	Human respirovirus 1	unclassified sequence	Orthornavirae	12730	d_Viruses;-_Riboviria;k_Orthornavirae;p_Negarnaviricota;-_Haploviricotina;c_Monjiviricetes;o_Mononegavirales;f_Paramyxoviridae;-_Feraresvirinae;g_Respirovirus;s_Respirovirus laryngotracheitidis;-_Human respirovirus 1	human respirovirus 1	0	Enveloped	Paramyxoviridae	Mononegavirales	Enveloped	family_map
J7FZP3_A	902		False	0	0	Raccoon polyomavirus	unclassified sequence	Shotokuvirae	1219896	d_Viruses;-_Monodnaviria;k_Shotokuvirae;p_Cossaviricota;c_Papovaviricetes;o_Sepolyvirales;f_Polyomaviridae;g_Alphapolyomavirus;s_Alphapolyomavirus procyonis;-_Raccoon polyomavirus	raccoon polyomavirus	0	Non-enveloped	Polyomaviridae	Sepolyvirales	Non-enveloped	family_map
J7G568_A	169		False	0	0	Papaya lethal yellowing virus	unclassified sequence	Orthornavirae	685899	d_Viruses;-_Riboviria;k_Orthornavirae;p_Pisuviricota;c_Pisoniviricetes;o_Sobelivirales;f_Solemoviridae;g_Sobemovirus;s_Papaya lethal yellowing virus	papaya lethal yellowing virus	0	Non-enveloped	Solemoviridae	Sobelivirales	Non-enveloped	order_default
J7GMS5_A	80		False	0	0	Myoviridae environmental samples	unclassified sequence	Heunggongvirae	336724	d_Viruses;-_Duplodnaviria;k_Heunggongvirae;p_Uroviricota;c_Caudoviricetes;-_environmental samples;s_Myoviridae environmental samples	myoviridae environmental samples	0	Unknown			unknown	unknown
J7GWN8_A	129		False	0	0	Hepacivirus hominis	unclassified sequence	Orthornavirae	3052230	d_Viruses;-_Riboviria;k_Orthornavirae;p_Kitrinoviricota;c_Flasuviricetes;o_Amarillovirales;f_Flaviviridae;g_Hepacivirus;s_Hepacivirus hominis	hepacivirus hominis	0	Enveloped	Flaviviridae	Amarillovirales	Enveloped	family_map
J7GXC0_A	94		False	0	0	Porcine kobuvirus	unclassified sequence	Orthornavirae	1156769	d_Viruses;-_Riboviria;k_Orthornavirae;p_Pisuviricota;c_Pisoniviricetes;o_Picornavirales;f_Picornaviridae;-_Kodimesavirinae;g_Kobuvirus;s_Kobuvirus cebes;-_Porcine kobuvirus	porcine kobuvirus	0	Non-enveloped	Picornaviridae	Picornavirales	Non-enveloped	family_map
J7GXE4_A	126		False	0	0	Rose spring dwarf-associated virus	unclassified sequence	Orthornavirae	474454	d_Viruses;-_Riboviria;k_Orthornavirae;p_Kitrinoviricota;c_Tolucaviricetes;o_Tolivirales;f_Tombusviridae;-_Regressovirinae;g_Luteovirus;s_Luteovirus rosae;-_Rose spring dwarf-associated virus	rose spring dwarf-associated virus	0	Non-enveloped	Tombusviridae	Tolivirales	Non-enveloped	family_map
J7GXK5_A	737		False	0	0	Cedar virus	unclassified sequence	Orthornavirae	1221391	d_Viruses;-_Riboviria;k_Orthornavirae;p_Negarnaviricota;-_Haploviricotina;c_Monjiviricetes;o_Mononegavirales;f_Paramyxoviridae;-_Orthoparamyxovirinae;g_Henipavirus;s_Henipavirus cedarense;-_Cedar virus	cedar virus	0	Enveloped	Paramyxoviridae	Mononegavirales	Enveloped	family_map
J7H0C7_A	457		False	0	0	avian paramyxovirus 4	unclassified sequence	Orthornavirae	28274	d_Viruses;-_Riboviria;k_Orthornavirae;p_Negarnaviricota;-_Haploviricotina;c_Monjiviricetes;o_Mononegavirales;f_Paramyxoviridae;-_Avulavirinae;g_Paraavulavirus;s_Paraavulavirus hongkongense;-_avian paramyxovirus 4	avian paramyxovirus 4	0	Enveloped	Paramyxoviridae	Mononegavirales	Enveloped	family_map
J7H0D2_A	78		False	0	0	Human rotavirus C	unclassified sequence	Orthornavirae	10943	d_Viruses;-_Riboviria;k_Orthornavirae;p_Duplornaviricota;c_Resentoviricetes;o_Reovirales;f_Sedoreoviridae;g_Rotavirus;s_Rotavirus C;-_Human rotavirus C	human rotavirus c	0	Non-enveloped	Sedoreoviridae	Reovirales	Non-enveloped	order_default
J7H0G3_A	395		False	0	0	avian paramyxovirus 1	unclassified sequence	Orthornavirae	2560319	d_Viruses;-_Riboviria;k_Orthornavirae;p_Negarnaviricota;-_Haploviricotina;c_Monjiviricetes;o_Mononegavirales;f_Paramyxoviridae;-_Avulavirinae;g_Orthoavulavirus;s_Orthoavulavirus javaense;-_avian paramyxovirus 1	avian paramyxovirus 1	0	Enveloped	Paramyxoviridae	Mononegavirales	Enveloped	family_map
J7H0M8_A	124		False	0	0	parechovirus A1	unclassified sequence	Orthornavirae	12063	d_Viruses;-_Riboviria;k_Orthornavirae;p_Pisuviricota;c_Pisoniviricetes;o_Picornavirales;f_Picornaviridae;-_Paavivirinae;g_Parechovirus;s_Parechovirus A;-_parechovirus A1	parechovirus a1	0	Non-enveloped	Picornaviridae	Picornavirales	Non-enveloped	family_map
J7H4T5_A	226		False	0	0	Rose yellow vein virus	unclassified sequence	Pararnavirae	1213588	d_Viruses;-_Riboviria;k_Pararnavirae;p_Artverviricota;c_Revtraviricetes;o_Ortervirales;f_Caulimoviridae;g_Rosadnavirus;s_Rosadnavirus venarosae;-_Rose yellow vein virus	rose yellow vein virus	0	Unknown	Caulimoviridae	Ortervirales	unknown	unknown
J7H7F6_A	56	TMH	False	1	0	Mamestra brassicae multiple nucleopolyhedrovirus	unclassified sequence	Unknown	78219	d_Viruses;c_Naldaviricetes;o_Lefavirales;f_Baculoviridae;g_Alphabaculovirus;s_Alphabaculovirus mabrassicae;-_Mamestra brassicae multiple nucleopolyhedrovirus	mamestra brassicae multiple nucleopolyhedrovirus	1	Unknown	Baculoviridae	Lefavirales	unknown	unknown
J7H7J9_A	335	TMH	False	1	0	Mamestra brassicae multiple nucleopolyhedrovirus	unclassified sequence	Unknown	78219	d_Viruses;c_Naldaviricetes;o_Lefavirales;f_Baculoviridae;g_Alphabaculovirus;s_Alphabaculovirus mabrassicae;-_Mamestra brassicae multiple nucleopolyhedrovirus	mamestra brassicae multiple nucleopolyhedrovirus	1	Unknown	Baculoviridae	Lefavirales	unknown	unknown
J7H7L1_A	75		True	0	0	Mamestra brassicae multiple nucleopolyhedrovirus	unclassified sequence	Unknown	78219	d_Viruses;c_Naldaviricetes;o_Lefavirales;f_Baculoviridae;g_Alphabaculovirus;s_Alphabaculovirus mabrassicae;-_Mamestra brassicae multiple nucleopolyhedrovirus	mamestra brassicae multiple nucleopolyhedrovirus	0	Unknown	Baculoviridae	Lefavirales	unknown	unknown
J7H7M0_A	79		False	0	0	Mamestra brassicae multiple nucleopolyhedrovirus	unclassified sequence	Unknown	78219	d_Viruses;c_Naldaviricetes;o_Lefavirales;f_Baculoviridae;g_Alphabaculovirus;s_Alphabaculovirus mabrassicae;-_Mamestra brassicae multiple nucleopolyhedrovirus	mamestra brassicae multiple nucleopolyhedrovirus	0	Unknown	Baculoviridae	Lefavirales	unknown	unknown
J7H9D1_A	37		True	0	0	Alcelaphine gammaherpesvirus 1	unclassified sequence	Heunggongvirae	35252	d_Viruses;-_Duplodnaviria;k_Heunggongvirae;p_Peploviricota;c_Herviviricetes;o_Herpesvirales;f_Orthoherpesviridae;-_Gammaherpesvirinae;g_Macavirus;s_Macavirus alcelaphinegamma1;-_Alcelaphine gammaherpesvirus 1	alcelaphine gammaherpesvirus 1	0	Enveloped	Orthoherpesviridae	Herpesvirales	Enveloped	order_default
J7HA80_A	113		False	0	0	Citrus leprosis virus C	unclassified sequence	Orthornavirae	347219	d_Viruses;-_Riboviria;k_Orthornavirae;p_Kitrinoviricota;c_Alsuviricetes;o_Martellivirales;f_Kitaviridae;g_Cilevirus;s_Cilevirus leprosis;-_Citrus leprosis virus C	citrus leprosis virus c	0	Non-enveloped	Kitaviridae	Martellivirales	Non-enveloped	order_default
J7HCY4_A	113		False	0	0	Soybean Putnam virus	unclassified sequence	Pararnavirae	1221449	d_Viruses;-_Riboviria;k_Pararnavirae;p_Artverviricota;c_Revtraviricetes;o_Ortervirales;f_Caulimoviridae;g_Caulimovirus;s_Caulimovirus glycinis;-_Soybean Putnam virus	soybean putnam virus	0	Unknown	Caulimoviridae	Ortervirales	unknown	unknown
J7HDD6_A	199		False	0	0	Mamestra brassicae multiple nucleopolyhedrovirus	unclassified sequence	Unknown	78219	d_Viruses;c_Naldaviricetes;o_Lefavirales;f_Baculoviridae;g_Alphabaculovirus;s_Alphabaculovirus mabrassicae;-_Mamestra brassicae multiple nucleopolyhedrovirus	mamestra brassicae multiple nucleopolyhedrovirus	0	Unknown	Baculoviridae	Lefavirales	unknown	unknown
J7HDH7_A	122		True	0	0	avian paramyxovirus 4	unclassified sequence	Orthornavirae	28274	d_Viruses;-_Riboviria;k_Orthornavirae;p_Negarnaviricota;-_Haploviricotina;c_Monjiviricetes;o_Mononegavirales;f_Paramyxoviridae;-_Avulavirinae;g_Paraavulavirus;s_Paraavulavirus hongkongense;-_avian paramyxovirus 4	avian paramyxovirus 4	0	Enveloped	Paramyxoviridae	Mononegavirales	Enveloped	family_map
J7HK14_A	191		False	0	0	Squash leaf curl virus	unclassified sequence	Shotokuvirae	10829	d_Viruses;-_Monodnaviria;k_Shotokuvirae;p_Cressdnaviricota;c_Repensiviricetes;o_Geplafuvirales;f_Geminiviridae;g_Begomovirus;s_Squash leaf curl virus	squash leaf curl virus	0	Unknown	Geminiviridae	Geplafuvirales	unknown	unknown
J7HV74_A	127		False	0	0	Human cosavirus RdRp-74	unclassified sequence	Orthornavirae	1222045	d_Viruses;-_Riboviria;k_Orthornavirae;p_Pisuviricota;c_Pisoniviricetes;o_Picornavirales;f_Picornaviridae;-_Caphthovirinae;g_Cosavirus;-_unclassified Cosavirus;s_Human cosavirus RdRp-74	human cosavirus rdrp-74	0	Non-enveloped	Picornaviridae	Picornavirales	Non-enveloped	family_map
J7HXH2_A	41		False	0	0	Pseudomonas phage YMC/01/01/P52_PAE_BP	unclassified sequence	Heunggongvirae	1191380	d_Viruses;-_Duplodnaviria;k_Heunggongvirae;p_Uroviricota;c_Caudoviricetes;-_unclassified Caudoviricetes;s_Pseudomonas phage YMC/01/01/P52_PAE_BP	pseudomonas phage ymc/01/01/p52_pae_bp	0	Non-enveloped			Non-enveloped	phage_default
J7HXH7_A	127	TMH	False	1	0	Stenotrophomonas phage IME13	unclassified sequence	Heunggongvirae	1211280	d_Viruses;-_Duplodnaviria;k_Heunggongvirae;p_Uroviricota;c_Caudoviricetes;f_Straboviridae;g_Tulanevirus;s_Tuaanevirus ime13;-_Stenotrophomonas phage IME13	stenotrophomonas phage ime13	1	Non-enveloped	Straboviridae	Pantevenvirales	Non-enveloped	phage_default
J7HXI5_A	43		False	0	0	Stenotrophomonas phage IME13	unclassified sequence	Heunggongvirae	1211280	d_Viruses;-_Duplodnaviria;k_Heunggongvirae;p_Uroviricota;c_Caudoviricetes;f_Straboviridae;g_Tulanevirus;s_Tuaanevirus ime13;-_Stenotrophomonas phage IME13	stenotrophomonas phage ime13	0	Non-enveloped	Straboviridae	Pantevenvirales	Non-enveloped	phage_default
J7HXM1_A	136		True	0	0	Stenotrophomonas phage IME13	unclassified sequence	Heunggongvirae	1211280	d_Viruses;-_Duplodnaviria;k_Heunggongvirae;p_Uroviricota;c_Caudoviricetes;f_Straboviridae;g_Tulanevirus;s_Tuaanevirus ime13;-_Stenotrophomonas phage IME13	stenotrophomonas phage ime13	0	Non-enveloped	Straboviridae	Pantevenvirales	Non-enveloped	phage_default
J7HXT2_A	175		False	0	0	Stenotrophomonas phage IME13	unclassified sequence	Heunggongvirae	1211280	d_Viruses;-_Duplodnaviria;k_Heunggongvirae;p_Uroviricota;c_Caudoviricetes;f_Straboviridae;g_Tulanevirus;s_Tuaanevirus ime13;-_Stenotrophomonas phage IME13	stenotrophomonas phage ime13	0	Non-enveloped	Straboviridae	Pantevenvirales	Non-enveloped	phage_default
J7HXV8_A	271		False	0	0	Stenotrophomonas phage IME13	unclassified sequence	Heunggongvirae	1211280	d_Viruses;-_Duplodnaviria;k_Heunggongvirae;p_Uroviricota;c_Caudoviricetes;f_Straboviridae;g_Tulanevirus;s_Tuaanevirus ime13;-_Stenotrophomonas phage IME13	stenotrophomonas phage ime13	0	Non-enveloped	Straboviridae	Pantevenvirales	Non-enveloped	phage_default
J7HXX2_A	80		False	0	0	Stenotrophomonas phage IME13	unclassified sequence	Heunggongvirae	1211280	d_Viruses;-_Duplodnaviria;k_Heunggongvirae;p_Uroviricota;c_Caudoviricetes;f_Straboviridae;g_Tulanevirus;s_Tuaanevirus ime13;-_Stenotrophomonas phage IME13	stenotrophomonas phage ime13	0	Non-enveloped	Straboviridae	Pantevenvirales	Non-enveloped	phage_default
J7HY01_A	71		False	0	0	Stenotrophomonas phage IME13	unclassified sequence	Heunggongvirae	1211280	d_Viruses;-_Duplodnaviria;k_Heunggongvirae;p_Uroviricota;c_Caudoviricetes;f_Straboviridae;g_Tulanevirus;s_Tuaanevirus ime13;-_Stenotrophomonas phage IME13	stenotrophomonas phage ime13	0	Non-enveloped	Straboviridae	Pantevenvirales	Non-enveloped	phage_default
J7HY13_A	105		False	0	0	Stenotrophomonas phage IME13	unclassified sequence	Heunggongvirae	1211280	d_Viruses;-_Duplodnaviria;k_Heunggongvirae;p_Uroviricota;c_Caudoviricetes;f_Straboviridae;g_Tulanevirus;s_Tuaanevirus ime13;-_Stenotrophomonas phage IME13	stenotrophomonas phage ime13	0	Non-enveloped	Straboviridae	Pantevenvirales	Non-enveloped	phage_default
J7HYF9_A	109		False	0	0	Human adenovirus B1	unclassified sequence	Bamfordvirae	565302	d_Viruses;-_Varidnaviria;k_Bamfordvirae;p_Preplasmiviricota;c_Tectiliviricetes;o_Rowavirales;f_Adenoviridae;g_Mastadenovirus;s_Human mastadenovirus B;-_Human adenovirus B1	human adenovirus b1	0	Non-enveloped	Adenoviridae	Rowavirales	Non-enveloped	family_map
J7I0T9_A	55		False	0	0	Pseudomonas phage YMC/01/01/P52_PAE_BP	unclassified sequence	Heunggongvirae	1191380	d_Viruses;-_Duplodnaviria;k_Heunggongvirae;p_Uroviricota;c_Caudoviricetes;-_unclassified Caudoviricetes;s_Pseudomonas phage YMC/01/01/P52_PAE_BP	pseudomonas phage ymc/01/01/p52_pae_bp	0	Non-enveloped			Non-enveloped	phage_default
J7I167_A	72		False	0	0	Stenotrophomonas phage IME13	unclassified sequence	Heunggongvirae	1211280	d_Viruses;-_Duplodnaviria;k_Heunggongvirae;p_Uroviricota;c_Caudoviricetes;f_Straboviridae;g_Tulanevirus;s_Tuaanevirus ime13;-_Stenotrophomonas phage IME13	stenotrophomonas phage ime13	0	Non-enveloped	Straboviridae	Pantevenvirales	Non-enveloped	phage_default
J7I2M4_A	165		False	0	0	Snake paramyxovirus	unclassified sequence	Orthornavirae	659372	d_Viruses;-_Riboviria;k_Orthornavirae;p_Negarnaviricota;-_Haploviricotina;c_Monjiviricetes;o_Mononegavirales;f_Paramyxoviridae;-_unclassified Paramyxoviridae;s_Snake paramyxovirus	snake paramyxovirus	0	Enveloped	Paramyxoviridae	Mononegavirales	Enveloped	family_map
J7I443_A	43		False	0	0	Pseudomonas phage YMC/01/01/P52_PAE_BP	unclassified sequence	Heunggongvirae	1191380	d_Viruses;-_Duplodnaviria;k_Heunggongvirae;p_Uroviricota;c_Caudoviricetes;-_unclassified Caudoviricetes;s_Pseudomonas phage YMC/01/01/P52_PAE_BP	pseudomonas phage ymc/01/01/p52_pae_bp	0	Non-enveloped			Non-enveloped	phage_default
J7I4J2_A	134		False	0	0	Stenotrophomonas phage IME13	unclassified sequence	Heunggongvirae	1211280	d_Viruses;-_Duplodnaviria;k_Heunggongvirae;p_Uroviricota;c_Caudoviricetes;f_Straboviridae;g_Tulanevirus;s_Tuaanevirus ime13;-_Stenotrophomonas phage IME13	stenotrophomonas phage ime13	0	Non-enveloped	Straboviridae	Pantevenvirales	Non-enveloped	phage_default
J7I4K5_A	100		False	0	0	Stenotrophomonas phage IME13	unclassified sequence	Heunggongvirae	1211280	d_Viruses;-_Duplodnaviria;k_Heunggongvirae;p_Uroviricota;c_Caudoviricetes;f_Straboviridae;g_Tulanevirus;s_Tuaanevirus ime13;-_Stenotrophomonas phage IME13	stenotrophomonas phage ime13	0	Non-enveloped	Straboviridae	Pantevenvirales	Non-enveloped	phage_default
J7I4L2_A	78		False	0	0	Stenotrophomonas phage IME13	unclassified sequence	Heunggongvirae	1211280	d_Viruses;-_Duplodnaviria;k_Heunggongvirae;p_Uroviricota;c_Caudoviricetes;f_Straboviridae;g_Tulanevirus;s_Tuaanevirus ime13;-_Stenotrophomonas phage IME13	stenotrophomonas phage ime13	0	Non-enveloped	Straboviridae	Pantevenvirales	Non-enveloped	phage_default
J7I4T1_A	71		False	0	0	Stenotrophomonas phage IME13	unclassified sequence	Heunggongvirae	1211280	d_Viruses;-_Duplodnaviria;k_Heunggongvirae;p_Uroviricota;c_Caudoviricetes;f_Straboviridae;g_Tulanevirus;s_Tuaanevirus ime13;-_Stenotrophomonas phage IME13	stenotrophomonas phage ime13	0	Non-enveloped	Straboviridae	Pantevenvirales	Non-enveloped	phage_default
J7I4W1_A	168		False	0	0	Stenotrophomonas phage IME13	unclassified sequence	Heunggongvirae	1211280	d_Viruses;-_Duplodnaviria;k_Heunggongvirae;p_Uroviricota;c_Caudoviricetes;f_Straboviridae;g_Tulanevirus;s_Tuaanevirus ime13;-_Stenotrophomonas phage IME13	stenotrophomonas phage ime13	0	Non-enveloped	Straboviridae	Pantevenvirales	Non-enveloped	phage_default
J7I4Z0_A	66		False	0	0	Stenotrophomonas phage IME13	unclassified sequence	Heunggongvirae	1211280	d_Viruses;-_Duplodnaviria;k_Heunggongvirae;p_Uroviricota;c_Caudoviricetes;f_Straboviridae;g_Tulanevirus;s_Tuaanevirus ime13;-_Stenotrophomonas phage IME13	stenotrophomonas phage ime13	0	Non-enveloped	Straboviridae	Pantevenvirales	Non-enveloped	phage_default
J7I500_A	143		False	0	0	Stenotrophomonas phage IME13	unclassified sequence	Heunggongvirae	1211280	d_Viruses;-_Duplodnaviria;k_Heunggongvirae;p_Uroviricota;c_Caudoviricetes;f_Straboviridae;g_Tulanevirus;s_Tuaanevirus ime13;-_Stenotrophomonas phage IME13	stenotrophomonas phage ime13	0	Non-enveloped	Straboviridae	Pantevenvirales	Non-enveloped	phage_default
J7I546_A	160	TMH	False	1	0	Bovine alphaherpesvirus 5	unclassified sequence	Heunggongvirae	35244	d_Viruses;-_Duplodnaviria;k_Heunggongvirae;p_Peploviricota;c_Herviviricetes;o_Herpesvirales;f_Orthoherpesviridae;-_Alphaherpesvirinae;g_Varicellovirus;s_Varicellovirus bovinealpha5;-_Bovine alphaherpesvirus 5	bovine alphaherpesvirus 5	1	Enveloped	Orthoherpesviridae	Herpesvirales	Enveloped	order_default
J7I6U2_A	115		False	0	0	Human mastadenovirus C	unclassified sequence	Bamfordvirae	129951	d_Viruses;-_Varidnaviria;k_Bamfordvirae;p_Preplasmiviricota;c_Tectiliviricetes;o_Rowavirales;f_Adenoviridae;g_Mastadenovirus;s_Human mastadenovirus C	human mastadenovirus c	0	Non-enveloped	Adenoviridae	Rowavirales	Non-enveloped	family_map
J7I706_A	48		False	0	0	Infectious bronchitis virus	unclassified sequence	Orthornavirae	11120	d_Viruses;-_Riboviria;k_Orthornavirae;p_Pisuviricota;c_Pisoniviricetes;o_Nidovirales;-_Cornidovirineae;f_Coronaviridae;-_Orthocoronavirinae;g_Gammacoronavirus;-_Igacovirus;s_Avian coronavirus;-_Infectious bronchitis virus	infectious bronchitis virus	0	Enveloped	Coronaviridae	Nidovirales	Enveloped	family_map
J7ICB1_A	70		False	0	0	Enterovirus A71	unclassified sequence	Orthornavirae	39054	d_Viruses;-_Riboviria;k_Orthornavirae;p_Pisuviricota;c_Pisoniviricetes;o_Picornavirales;f_Picornaviridae;-_Ensavirinae;g_Enterovirus;s_Enterovirus A;-_Enterovirus A71	enterovirus a71	0	Non-enveloped	Picornaviridae	Picornavirales	Non-enveloped	family_map
J7IIW3_A	72	TMH	False	1	0	Simian immunodeficiency virus	unclassified sequence	Pararnavirae	11723	d_Viruses;-_Riboviria;k_Pararnavirae;p_Artverviricota;c_Revtraviricetes;o_Ortervirales;f_Retroviridae;-_Orthoretrovirinae;g_Lentivirus;s_Simian immunodeficiency virus	simian immunodeficiency virus	1	Enveloped	Retroviridae	Ortervirales	Enveloped	family_map
J7IIW7_A	34		False	0	0	Simian immunodeficiency virus	unclassified sequence	Pararnavirae	11723	d_Viruses;-_Riboviria;k_Pararnavirae;p_Artverviricota;c_Revtraviricetes;o_Ortervirales;f_Retroviridae;-_Orthoretrovirinae;g_Lentivirus;s_Simian immunodeficiency virus	simian immunodeficiency virus	0	Enveloped	Retroviridae	Ortervirales	Enveloped	family_map
J7IIX2_A	291		False	0	0	Bovine foamy virus	unclassified sequence	Pararnavirae	207343	d_Viruses;-_Riboviria;k_Pararnavirae;p_Artverviricota;c_Revtraviricetes;o_Ortervirales;f_Retroviridae;-_Spumaretrovirinae;g_Bovispumavirus;s_Bovine foamy virus	bovine foamy virus	0	Enveloped	Retroviridae	Ortervirales	Enveloped	family_map
J7IK49_A	68		False	0	0	Enterovirus A71	unclassified sequence	Orthornavirae	39054	d_Viruses;-_Riboviria;k_Orthornavirae;p_Pisuviricota;c_Pisoniviricetes;o_Picornavirales;f_Picornaviridae;-_Ensavirinae;g_Enterovirus;s_Enterovirus A;-_Enterovirus A71	enterovirus a71	0	Non-enveloped	Picornaviridae	Picornavirales	Non-enveloped	family_map
J7IK56_A	67		False	0	0	Enterovirus A71	unclassified sequence	Orthornavirae	39054	d_Viruses;-_Riboviria;k_Orthornavirae;p_Pisuviricota;c_Pisoniviricetes;o_Picornavirales;f_Picornaviridae;-_Ensavirinae;g_Enterovirus;s_Enterovirus A;-_Enterovirus A71	enterovirus a71	0	Non-enveloped	Picornaviridae	Picornavirales	Non-enveloped	family_map
J7INB1_A	129		False	0	0	Bovine foamy virus	unclassified sequence	Pararnavirae	207343	d_Viruses;-_Riboviria;k_Pararnavirae;p_Artverviricota;c_Revtraviricetes;o_Ortervirales;f_Retroviridae;-_Spumaretrovirinae;g_Bovispumavirus;s_Bovine foamy virus	bovine foamy virus	0	Enveloped	Retroviridae	Ortervirales	Enveloped	family_map
J7IPM5_A	333		False	0	0	avihepatovirus A1	unclassified sequence	Orthornavirae	1006061	d_Viruses;-_Riboviria;k_Orthornavirae;p_Pisuviricota;c_Pisoniviricetes;o_Picornavirales;f_Picornaviridae;-_Paavivirinae;g_Avihepatovirus;s_Avihepatovirus A;-_avihepatovirus A1	avihepatovirus a1	0	Non-enveloped	Picornaviridae	Picornavirales	Non-enveloped	family_map
J7JGW1_A	896	TMH	False	4	0	Hepacivirus hominis	unclassified sequence	Orthornavirae	3052230	d_Viruses;-_Riboviria;k_Orthornavirae;p_Kitrinoviricota;c_Flasuviricetes;o_Amarillovirales;f_Flaviviridae;g_Hepacivirus;s_Hepacivirus hominis	hepacivirus hominis	1	Enveloped	Flaviviridae	Amarillovirales	Enveloped	family_map
J7JH73_A	75		False	0	0	Bhendi yellow vein mosaic virus	unclassified sequence	Shotokuvirae	120168	d_Viruses;-_Monodnaviria;k_Shotokuvirae;p_Cressdnaviricota;c_Repensiviricetes;o_Geplafuvirales;f_Geminiviridae;g_Begomovirus;s_Bhendi yellow vein mosaic virus	bhendi yellow vein mosaic virus	0	Unknown	Geminiviridae	Geplafuvirales	unknown	unknown
J7JLS2_A	141		False	0	0	Canis familiaris papillomavirus 13	unclassified sequence	Shotokuvirae	1226723	d_Viruses;-_Monodnaviria;k_Shotokuvirae;p_Cossaviricota;c_Papovaviricetes;o_Zurhausenvirales;f_Papillomaviridae;-_Firstpapillomavirinae;g_Taupapillomavirus;s_Taupapillomavirus 2;-_Canis familiaris papillomavirus 13	canis familiaris papillomavirus 13	0	Non-enveloped	Papillomaviridae	Zurhausenvirales	Non-enveloped	family_map
J7JZ24_A	116		False	0	0	Human adenovirus 2	unclassified sequence	Bamfordvirae	10515	d_Viruses;-_Varidnaviria;k_Bamfordvirae;p_Preplasmiviricota;c_Tectiliviricetes;o_Rowavirales;f_Adenoviridae;g_Mastadenovirus;s_Human mastadenovirus C;-_Human adenovirus 2	human adenovirus 2	0	Non-enveloped	Adenoviridae	Rowavirales	Non-enveloped	family_map
J7K208_A	182		False	0	0	Sugarcane mosaic virus	unclassified sequence	Orthornavirae	12224	d_Viruses;-_Riboviria;k_Orthornavirae;p_Pisuviricota;c_Stelpaviricetes;o_Patatavirales;f_Potyviridae;g_Potyvirus;s_Potyvirus sacchari;-_Sugarcane mosaic virus	sugarcane mosaic virus	0	Non-enveloped	Potyviridae	Patatavirales	Non-enveloped	order_default
J7K4V4_A	1331	TMH	False	2	0	Theiler's encephalomyelitis virus	unclassified sequence	Orthornavirae	12124	d_Viruses;-_Riboviria;k_Orthornavirae;p_Pisuviricota;c_Pisoniviricetes;o_Picornavirales;f_Picornaviridae;-_Caphthovirinae;g_Cardiovirus;s_Cardiovirus B;-_Theilovirus;-_Theiler's encephalomyelitis virus	theiler's encephalomyelitis virus	1	Non-enveloped	Picornaviridae	Picornavirales	Non-enveloped	family_map
J7K6B0_A	215		False	0	0	Black queen cell virus	unclassified sequence	Orthornavirae	92395	d_Viruses;-_Riboviria;k_Orthornavirae;p_Pisuviricota;c_Pisoniviricetes;o_Picornavirales;f_Dicistroviridae;g_Triatovirus;s_Triatovirus nigereginacellulae;-_Black queen cell virus	black queen cell virus	0	Non-enveloped	Dicistroviridae	Picornavirales	Non-enveloped	order_default
J7K6L3_A	124		False	0	0	Sugarcane mosaic virus	unclassified sequence	Orthornavirae	12224	d_Viruses;-_Riboviria;k_Orthornavirae;p_Pisuviricota;c_Stelpaviricetes;o_Patatavirales;f_Potyviridae;g_Potyvirus;s_Potyvirus sacchari;-_Sugarcane mosaic virus	sugarcane mosaic virus	0	Non-enveloped	Potyviridae	Patatavirales	Non-enveloped	order_default
J7K963_A	348		False	0	0	Alfamovirus AMV	unclassified sequence	Orthornavirae	12321	d_Viruses;-_Riboviria;k_Orthornavirae;p_Kitrinoviricota;c_Alsuviricetes;o_Martellivirales;f_Bromoviridae;g_Alfamovirus;s_Alfamovirus AMV	alfamovirus amv	0	Non-enveloped	Bromoviridae	Martellivirales	Non-enveloped	family_map
J7K9B3_A	201		False	0	0	Sorghum mosaic virus	unclassified sequence	Orthornavirae	32619	d_Viruses;-_Riboviria;k_Orthornavirae;p_Pisuviricota;c_Stelpaviricetes;o_Patatavirales;f_Potyviridae;g_Potyvirus;s_Potyvirus sorghitessellati;-_Sorghum mosaic virus	sorghum mosaic virus	0	Non-enveloped	Potyviridae	Patatavirales	Non-enveloped	order_default
J7KB99_A	175		False	0	0	Fig mosaic-like virus JPTV-2012	unclassified sequence	Orthornavirae	1227658	d_Viruses;-_Riboviria;k_Orthornavirae;p_Negarnaviricota;-_Polyploviricotina;c_Ellioviricetes;o_Bunyavirales;f_Fimoviridae;g_Emaravirus;-_unclassified Emaravirus;s_Fig mosaic-like virus JPTV-2012	fig mosaic-like virus jptv-2012	0	Unknown	Fimoviridae	Elliovirales	unknown	unknown
J7KC76_A	82		False	0	0	Erwinia phage phiEaH2	unclassified sequence	Heunggongvirae	1029988	d_Viruses;-_Duplodnaviria;k_Heunggongvirae;p_Uroviricota;c_Caudoviricetes;g_Erskinevirus;s_Erskinevirus EaH2;-_Erwinia phage phiEaH2	erwinia phage phieah2	0	Non-enveloped	Chimalliviridae		Non-enveloped	phage_default
J7KC98_A	105		False	0	0	Erwinia phage phiEaH2	unclassified sequence	Heunggongvirae	1029988	d_Viruses;-_Duplodnaviria;k_Heunggongvirae;p_Uroviricota;c_Caudoviricetes;g_Erskinevirus;s_Erskinevirus EaH2;-_Erwinia phage phiEaH2	erwinia phage phieah2	0	Non-enveloped	Chimalliviridae		Non-enveloped	phage_default
J7KCD4_A	145		False	0	0	Erwinia phage phiEaH2	unclassified sequence	Heunggongvirae	1029988	d_Viruses;-_Duplodnaviria;k_Heunggongvirae;p_Uroviricota;c_Caudoviricetes;g_Erskinevirus;s_Erskinevirus EaH2;-_Erwinia phage phiEaH2	erwinia phage phieah2	0	Non-enveloped	Chimalliviridae		Non-enveloped	phage_default
J7KD24_A	118		False	0	0	Aeromonas phage Aes508	unclassified sequence	Heunggongvirae	1198013	d_Viruses;-_Duplodnaviria;k_Heunggongvirae;p_Uroviricota;c_Caudoviricetes;f_Straboviridae;g_Tulanevirus;s_Tulanevirus aes508;-_Aeromonas phage Aes508	aeromonas phage aes508	0	Non-enveloped	Straboviridae	Pantevenvirales	Non-enveloped	phage_default
J7KDC4_A	60		False	0	0	Aeromonas phage Aes508	unclassified sequence	Heunggongvirae	1198013	d_Viruses;-_Duplodnaviria;k_Heunggongvirae;p_Uroviricota;c_Caudoviricetes;f_Straboviridae;g_Tulanevirus;s_Tulanevirus aes508;-_Aeromonas phage Aes508	aeromonas phage aes508	0	Non-enveloped	Straboviridae	Pantevenvirales	Non-enveloped	phage_default
J7KDE7_A	71		False	0	0	Streptococcus phage LYGO9	unclassified sequence	Heunggongvirae	1225805	d_Viruses;-_Duplodnaviria;k_Heunggongvirae;p_Uroviricota;c_Caudoviricetes;-_unclassified Caudoviricetes;s_Streptococcus phage LYGO9	streptococcus phage lygo9	0	Non-enveloped			Non-enveloped	phage_default
J7KDF2_A	38		False	0	0	Streptococcus phage LYGO9	unclassified sequence	Heunggongvirae	1225805	d_Viruses;-_Duplodnaviria;k_Heunggongvirae;p_Uroviricota;c_Caudoviricetes;-_unclassified Caudoviricetes;s_Streptococcus phage LYGO9	streptococcus phage lygo9	0	Non-enveloped			Non-enveloped	phage_default
J7KDX4_A	131		False	0	0	Erwinia phage phiEaH2	unclassified sequence	Heunggongvirae	1029988	d_Viruses;-_Duplodnaviria;k_Heunggongvirae;p_Uroviricota;c_Caudoviricetes;g_Erskinevirus;s_Erskinevirus EaH2;-_Erwinia phage phiEaH2	erwinia phage phieah2	0	Non-enveloped	Chimalliviridae		Non-enveloped	phage_default
J7KE24_A	210		False	0	0	Erwinia phage phiEaH2	unclassified sequence	Heunggongvirae	1029988	d_Viruses;-_Duplodnaviria;k_Heunggongvirae;p_Uroviricota;c_Caudoviricetes;g_Erskinevirus;s_Erskinevirus EaH2;-_Erwinia phage phiEaH2	erwinia phage phieah2	0	Non-enveloped	Chimalliviridae		Non-enveloped	phage_default
J7KE60_A	42		False	0	0	Erwinia phage phiEaH2	unclassified sequence	Heunggongvirae	1029988	d_Viruses;-_Duplodnaviria;k_Heunggongvirae;p_Uroviricota;c_Caudoviricetes;g_Erskinevirus;s_Erskinevirus EaH2;-_Erwinia phage phiEaH2	erwinia phage phieah2	0	Non-enveloped	Chimalliviridae		Non-enveloped	phage_default
J7KE66_A	89		False	0	0	Erwinia phage phiEaH2	unclassified sequence	Heunggongvirae	1029988	d_Viruses;-_Duplodnaviria;k_Heunggongvirae;p_Uroviricota;c_Caudoviricetes;g_Erskinevirus;s_Erskinevirus EaH2;-_Erwinia phage phiEaH2	erwinia phage phieah2	0	Non-enveloped	Chimalliviridae		Non-enveloped	phage_default
J7KEL1_A	83		False	0	0	Aeromonas phage Aes508	unclassified sequence	Heunggongvirae	1198013	d_Viruses;-_Duplodnaviria;k_Heunggongvirae;p_Uroviricota;c_Caudoviricetes;f_Straboviridae;g_Tulanevirus;s_Tulanevirus aes508;-_Aeromonas phage Aes508	aeromonas phage aes508	0	Non-enveloped	Straboviridae	Pantevenvirales	Non-enveloped	phage_default
J7KEM1_A	246		False	0	0	Aeromonas phage Aes508	unclassified sequence	Heunggongvirae	1198013	d_Viruses;-_Duplodnaviria;k_Heunggongvirae;p_Uroviricota;c_Caudoviricetes;f_Straboviridae;g_Tulanevirus;s_Tulanevirus aes508;-_Aeromonas phage Aes508	aeromonas phage aes508	0	Non-enveloped	Straboviridae	Pantevenvirales	Non-enveloped	phage_default
J7KEQ2_A	43		False	0	0	Aeromonas phage Aes508	unclassified sequence	Heunggongvirae	1198013	d_Viruses;-_Duplodnaviria;k_Heunggongvirae;p_Uroviricota;c_Caudoviricetes;f_Straboviridae;g_Tulanevirus;s_Tulanevirus aes508;-_Aeromonas phage Aes508	aeromonas phage aes508	0	Non-enveloped	Straboviridae	Pantevenvirales	Non-enveloped	phage_default
J7KER0_A	93		False	0	0	Aeromonas phage Aes508	unclassified sequence	Heunggongvirae	1198013	d_Viruses;-_Duplodnaviria;k_Heunggongvirae;p_Uroviricota;c_Caudoviricetes;f_Straboviridae;g_Tulanevirus;s_Tulanevirus aes508;-_Aeromonas phage Aes508	aeromonas phage aes508	0	Non-enveloped	Straboviridae	Pantevenvirales	Non-enveloped	phage_default
J7KF04_A	123		False	0	0	Aeromonas phage Aes508	unclassified sequence	Heunggongvirae	1198013	d_Viruses;-_Duplodnaviria;k_Heunggongvirae;p_Uroviricota;c_Caudoviricetes;f_Straboviridae;g_Tulanevirus;s_Tulanevirus aes508;-_Aeromonas phage Aes508	aeromonas phage aes508	0	Non-enveloped	Straboviridae	Pantevenvirales	Non-enveloped	phage_default
J7KF15_A	54		False	0	0	Aeromonas phage Aes508	unclassified sequence	Heunggongvirae	1198013	d_Viruses;-_Duplodnaviria;k_Heunggongvirae;p_Uroviricota;c_Caudoviricetes;f_Straboviridae;g_Tulanevirus;s_Tulanevirus aes508;-_Aeromonas phage Aes508	aeromonas phage aes508	0	Non-enveloped	Straboviridae	Pantevenvirales	Non-enveloped	phage_default
J7KF47_A	36	TMH	False	1	0	Aeromonas phage Aes508	unclassified sequence	Heunggongvirae	1198013	d_Viruses;-_Duplodnaviria;k_Heunggongvirae;p_Uroviricota;c_Caudoviricetes;f_Straboviridae;g_Tulanevirus;s_Tulanevirus aes508;-_Aeromonas phage Aes508	aeromonas phage aes508	1	Non-enveloped	Straboviridae	Pantevenvirales	Non-enveloped	phage_default
J7KFC7_A	69		False	0	0	Fromanvirus rebeuca	unclassified sequence	Heunggongvirae	1225862	d_Viruses;-_Duplodnaviria;k_Heunggongvirae;p_Uroviricota;c_Caudoviricetes;g_Fromanvirus;s_Fromanvirus rebeuca	fromanvirus rebeuca	0	Unknown			unknown	unknown
J7KFK3_A	82		False	0	0	Mycobacterium phage Dorothy	unclassified sequence	Heunggongvirae	2927992	d_Viruses;-_Duplodnaviria;k_Heunggongvirae;p_Uroviricota;c_Caudoviricetes;-_Gracegardnervirinae;g_Cheoctovirus;s_Mycobacterium virus Dorothy;-_Mycobacterium phage Dorothy	mycobacterium phage dorothy	0	Non-enveloped			Non-enveloped	phage_default
J7KGV2_A	70		False	0	0	Streptococcus phage LYGO9	unclassified sequence	Heunggongvirae	1225805	d_Viruses;-_Duplodnaviria;k_Heunggongvirae;p_Uroviricota;c_Caudoviricetes;-_unclassified Caudoviricetes;s_Streptococcus phage LYGO9	streptococcus phage lygo9	0	Non-enveloped			Non-enveloped	phage_default
J7KH07_A	233		False	0	0	Streptococcus phage JX01	unclassified sequence	Heunggongvirae	1225806	d_Viruses;-_Duplodnaviria;k_Heunggongvirae;p_Uroviricota;c_Caudoviricetes;-_unclassified Caudoviricetes;s_Streptococcus phage JX01	streptococcus phage jx01	0	Non-enveloped			Non-enveloped	phage_default
J7KH76_A	114		False	0	0	Hepatitis B virus	unclassified sequence	Pararnavirae	10407	d_Viruses;-_Riboviria;k_Pararnavirae;p_Artverviricota;c_Revtraviricetes;o_Blubervirales;f_Hepadnaviridae;g_Orthohepadnavirus;s_Hepatitis B virus	hepatitis b virus	0	Enveloped	Hepadnaviridae	Blubervirales	Enveloped	family_map
J7KH92_A	105		False	0	0	Infectious bronchitis virus	unclassified sequence	Orthornavirae	11120	d_Viruses;-_Riboviria;k_Orthornavirae;p_Pisuviricota;c_Pisoniviricetes;o_Nidovirales;-_Cornidovirineae;f_Coronaviridae;-_Orthocoronavirinae;g_Gammacoronavirus;-_Igacovirus;s_Avian coronavirus;-_Infectious bronchitis virus	infectious bronchitis virus	0	Enveloped	Coronaviridae	Nidovirales	Enveloped	family_map
J7KH98_A	68		False	0	0	Erwinia phage phiEaH2	unclassified sequence	Heunggongvirae	1029988	d_Viruses;-_Duplodnaviria;k_Heunggongvirae;p_Uroviricota;c_Caudoviricetes;g_Erskinevirus;s_Erskinevirus EaH2;-_Erwinia phage phiEaH2	erwinia phage phieah2	0	Non-enveloped	Chimalliviridae		Non-enveloped	phage_default
J7KHA5_A	232		False	0	0	Erwinia phage phiEaH2	unclassified sequence	Heunggongvirae	1029988	d_Viruses;-_Duplodnaviria;k_Heunggongvirae;p_Uroviricota;c_Caudoviricetes;g_Erskinevirus;s_Erskinevirus EaH2;-_Erwinia phage phiEaH2	erwinia phage phieah2	0	Non-enveloped	Chimalliviridae		Non-enveloped	phage_default
J7KHC3_A	82		False	0	0	Erwinia phage phiEaH2	unclassified sequence	Heunggongvirae	1029988	d_Viruses;-_Duplodnaviria;k_Heunggongvirae;p_Uroviricota;c_Caudoviricetes;g_Erskinevirus;s_Erskinevirus EaH2;-_Erwinia phage phiEaH2	erwinia phage phieah2	0	Non-enveloped	Chimalliviridae		Non-enveloped	phage_default
J7KHC9_A	416		False	0	0	Erwinia phage phiEaH2	unclassified sequence	Heunggongvirae	1029988	d_Viruses;-_Duplodnaviria;k_Heunggongvirae;p_Uroviricota;c_Caudoviricetes;g_Erskinevirus;s_Erskinevirus EaH2;-_Erwinia phage phiEaH2	erwinia phage phieah2	0	Non-enveloped	Chimalliviridae		Non-enveloped	phage_default
J7KHF4_A	44		False	0	0	Erwinia phage phiEaH2	unclassified sequence	Heunggongvirae	1029988	d_Viruses;-_Duplodnaviria;k_Heunggongvirae;p_Uroviricota;c_Caudoviricetes;g_Erskinevirus;s_Erskinevirus EaH2;-_Erwinia phage phiEaH2	erwinia phage phieah2	0	Non-enveloped	Chimalliviridae		Non-enveloped	phage_default
J7KHI6_A	108		False	0	0	Erwinia phage phiEaH2	unclassified sequence	Heunggongvirae	1029988	d_Viruses;-_Duplodnaviria;k_Heunggongvirae;p_Uroviricota;c_Caudoviricetes;g_Erskinevirus;s_Erskinevirus EaH2;-_Erwinia phage phiEaH2	erwinia phage phieah2	0	Non-enveloped	Chimalliviridae		Non-enveloped	phage_default
J7KHL9_A	39		False	0	0	Erwinia phage phiEaH2	unclassified sequence	Heunggongvirae	1029988	d_Viruses;-_Duplodnaviria;k_Heunggongvirae;p_Uroviricota;c_Caudoviricetes;g_Erskinevirus;s_Erskinevirus EaH2;-_Erwinia phage phiEaH2	erwinia phage phieah2	0	Non-enveloped	Chimalliviridae		Non-enveloped	phage_default
J7KIA9_A	57		True	0	0	Aeromonas phage Aes508	unclassified sequence	Heunggongvirae	1198013	d_Viruses;-_Duplodnaviria;k_Heunggongvirae;p_Uroviricota;c_Caudoviricetes;f_Straboviridae;g_Tulanevirus;s_Tulanevirus aes508;-_Aeromonas phage Aes508	aeromonas phage aes508	0	Non-enveloped	Straboviridae	Pantevenvirales	Non-enveloped	phage_default
J7KIB3_A	319		False	0	0	Aeromonas phage Aes508	unclassified sequence	Heunggongvirae	1198013	d_Viruses;-_Duplodnaviria;k_Heunggongvirae;p_Uroviricota;c_Caudoviricetes;f_Straboviridae;g_Tulanevirus;s_Tulanevirus aes508;-_Aeromonas phage Aes508	aeromonas phage aes508	0	Non-enveloped	Straboviridae	Pantevenvirales	Non-enveloped	phage_default
J7KIB7_A	75		False	0	0	Aeromonas phage Aes508	unclassified sequence	Heunggongvirae	1198013	d_Viruses;-_Duplodnaviria;k_Heunggongvirae;p_Uroviricota;c_Caudoviricetes;f_Straboviridae;g_Tulanevirus;s_Tulanevirus aes508;-_Aeromonas phage Aes508	aeromonas phage aes508	0	Non-enveloped	Straboviridae	Pantevenvirales	Non-enveloped	phage_default
J7KIR6_A	60		True	0	0	Fromanvirus rebeuca	unclassified sequence	Heunggongvirae	1225862	d_Viruses;-_Duplodnaviria;k_Heunggongvirae;p_Uroviricota;c_Caudoviricetes;g_Fromanvirus;s_Fromanvirus rebeuca	fromanvirus rebeuca	0	Unknown			unknown	unknown
J7KIS5_1_A	1023		False	0	0	Caladenia virus A	unclassified sequence	Orthornavirae	1198147	d_Viruses;-_Riboviria;k_Orthornavirae;p_Pisuviricota;c_Stelpaviricetes;o_Patatavirales;f_Potyviridae;g_Poacevirus;s_Caladenia virus A	caladenia virus a	0	Non-enveloped	Potyviridae	Patatavirales	Non-enveloped	order_default
J7KIS5_2_A	1025		False	0	0	Caladenia virus A	unclassified sequence	Orthornavirae	1198147	d_Viruses;-_Riboviria;k_Orthornavirae;p_Pisuviricota;c_Stelpaviricetes;o_Patatavirales;f_Potyviridae;g_Poacevirus;s_Caladenia virus A	caladenia virus a	0	Non-enveloped	Potyviridae	Patatavirales	Non-enveloped	order_default
J7KIS5_3_A	1024		False	0	0	Caladenia virus A	unclassified sequence	Orthornavirae	1198147	d_Viruses;-_Riboviria;k_Orthornavirae;p_Pisuviricota;c_Stelpaviricetes;o_Patatavirales;f_Potyviridae;g_Poacevirus;s_Caladenia virus A	caladenia virus a	0	Non-enveloped	Potyviridae	Patatavirales	Non-enveloped	order_default
J7KIU0_A	46	TMH	False	1	0	Streptococcus phage LYGO9	unclassified sequence	Heunggongvirae	1225805	d_Viruses;-_Duplodnaviria;k_Heunggongvirae;p_Uroviricota;c_Caudoviricetes;-_unclassified Caudoviricetes;s_Streptococcus phage LYGO9	streptococcus phage lygo9	1	Non-enveloped			Non-enveloped	phage_default
J7KIU4_A	70		False	0	0	Streptococcus phage LYGO9	unclassified sequence	Heunggongvirae	1225805	d_Viruses;-_Duplodnaviria;k_Heunggongvirae;p_Uroviricota;c_Caudoviricetes;-_unclassified Caudoviricetes;s_Streptococcus phage LYGO9	streptococcus phage lygo9	0	Non-enveloped			Non-enveloped	phage_default
J7KIZ2_A	147		False	0	0	Mycobacterium phage Dorothy	unclassified sequence	Heunggongvirae	2927992	d_Viruses;-_Duplodnaviria;k_Heunggongvirae;p_Uroviricota;c_Caudoviricetes;-_Gracegardnervirinae;g_Cheoctovirus;s_Mycobacterium virus Dorothy;-_Mycobacterium phage Dorothy	mycobacterium phage dorothy	0	Non-enveloped			Non-enveloped	phage_default
J7KJ06_A	183		False	0	0	Mycobacterium phage Dorothy	unclassified sequence	Heunggongvirae	2927992	d_Viruses;-_Duplodnaviria;k_Heunggongvirae;p_Uroviricota;c_Caudoviricetes;-_Gracegardnervirinae;g_Cheoctovirus;s_Mycobacterium virus Dorothy;-_Mycobacterium phage Dorothy	mycobacterium phage dorothy	0	Non-enveloped			Non-enveloped	phage_default
J7KJA4_A	122		False	0	0	Erwinia phage phiEaH2	unclassified sequence	Heunggongvirae	1029988	d_Viruses;-_Duplodnaviria;k_Heunggongvirae;p_Uroviricota;c_Caudoviricetes;g_Erskinevirus;s_Erskinevirus EaH2;-_Erwinia phage phiEaH2	erwinia phage phieah2	0	Non-enveloped	Chimalliviridae		Non-enveloped	phage_default
J7KJD3_A	114		False	0	0	Erwinia phage phiEaH2	unclassified sequence	Heunggongvirae	1029988	d_Viruses;-_Duplodnaviria;k_Heunggongvirae;p_Uroviricota;c_Caudoviricetes;g_Erskinevirus;s_Erskinevirus EaH2;-_Erwinia phage phiEaH2	erwinia phage phieah2	0	Non-enveloped	Chimalliviridae		Non-enveloped	phage_default
J7KJF8_A	81		False	0	0	Erwinia phage phiEaH2	unclassified sequence	Heunggongvirae	1029988	d_Viruses;-_Duplodnaviria;k_Heunggongvirae;p_Uroviricota;c_Caudoviricetes;g_Erskinevirus;s_Erskinevirus EaH2;-_Erwinia phage phiEaH2	erwinia phage phieah2	0	Non-enveloped	Chimalliviridae		Non-enveloped	phage_default
J7KJG5_A	223		False	0	0	Erwinia phage phiEaH2	unclassified sequence	Heunggongvirae	1029988	d_Viruses;-_Duplodnaviria;k_Heunggongvirae;p_Uroviricota;c_Caudoviricetes;g_Erskinevirus;s_Erskinevirus EaH2;-_Erwinia phage phiEaH2	erwinia phage phieah2	0	Non-enveloped	Chimalliviridae		Non-enveloped	phage_default
J7KJJ8_A	297		False	0	0	Erwinia phage phiEaH2	unclassified sequence	Heunggongvirae	1029988	d_Viruses;-_Duplodnaviria;k_Heunggongvirae;p_Uroviricota;c_Caudoviricetes;g_Erskinevirus;s_Erskinevirus EaH2;-_Erwinia phage phiEaH2	erwinia phage phieah2	0	Non-enveloped	Chimalliviridae		Non-enveloped	phage_default
J7KJM8_A	182		False	0	0	Erwinia phage phiEaH2	unclassified sequence	Heunggongvirae	1029988	d_Viruses;-_Duplodnaviria;k_Heunggongvirae;p_Uroviricota;c_Caudoviricetes;g_Erskinevirus;s_Erskinevirus EaH2;-_Erwinia phage phiEaH2	erwinia phage phieah2	0	Non-enveloped	Chimalliviridae		Non-enveloped	phage_default
J7KJP0_A	153		False	0	0	Erwinia phage phiEaH2	unclassified sequence	Heunggongvirae	1029988	d_Viruses;-_Duplodnaviria;k_Heunggongvirae;p_Uroviricota;c_Caudoviricetes;g_Erskinevirus;s_Erskinevirus EaH2;-_Erwinia phage phiEaH2	erwinia phage phieah2	0	Non-enveloped	Chimalliviridae		Non-enveloped	phage_default
J7KJP9_A	47		False	0	0	Erwinia phage phiEaH2	unclassified sequence	Heunggongvirae	1029988	d_Viruses;-_Duplodnaviria;k_Heunggongvirae;p_Uroviricota;c_Caudoviricetes;g_Erskinevirus;s_Erskinevirus EaH2;-_Erwinia phage phiEaH2	erwinia phage phieah2	0	Non-enveloped	Chimalliviridae		Non-enveloped	phage_default
J7KJQ2_A	686		False	0	0	Erwinia phage phiEaH2	unclassified sequence	Heunggongvirae	1029988	d_Viruses;-_Duplodnaviria;k_Heunggongvirae;p_Uroviricota;c_Caudoviricetes;g_Erskinevirus;s_Erskinevirus EaH2;-_Erwinia phage phiEaH2	erwinia phage phieah2	0	Non-enveloped	Chimalliviridae		Non-enveloped	phage_default
J7KJS3_A	81	TMH	False	2	0	Erwinia phage phiEaH2	unclassified sequence	Heunggongvirae	1029988	d_Viruses;-_Duplodnaviria;k_Heunggongvirae;p_Uroviricota;c_Caudoviricetes;g_Erskinevirus;s_Erskinevirus EaH2;-_Erwinia phage phiEaH2	erwinia phage phieah2	1	Non-enveloped	Chimalliviridae		Non-enveloped	phage_default
J7KJX6_A	53		False	0	0	Streptococcus phage LYGO9	unclassified sequence	Heunggongvirae	1225805	d_Viruses;-_Duplodnaviria;k_Heunggongvirae;p_Uroviricota;c_Caudoviricetes;-_unclassified Caudoviricetes;s_Streptococcus phage LYGO9	streptococcus phage lygo9	0	Non-enveloped			Non-enveloped	phage_default
J7KJZ0_A	41		False	0	0	Streptococcus phage LYGO9	unclassified sequence	Heunggongvirae	1225805	d_Viruses;-_Duplodnaviria;k_Heunggongvirae;p_Uroviricota;c_Caudoviricetes;-_unclassified Caudoviricetes;s_Streptococcus phage LYGO9	streptococcus phage lygo9	0	Non-enveloped			Non-enveloped	phage_default
J7KK75_A	41		False	0	0	Streptococcus phage JX01	unclassified sequence	Heunggongvirae	1225806	d_Viruses;-_Duplodnaviria;k_Heunggongvirae;p_Uroviricota;c_Caudoviricetes;-_unclassified Caudoviricetes;s_Streptococcus phage JX01	streptococcus phage jx01	0	Non-enveloped			Non-enveloped	phage_default
J7KK76_A	60		False	0	0	Aeromonas phage Aes508	unclassified sequence	Heunggongvirae	1198013	d_Viruses;-_Duplodnaviria;k_Heunggongvirae;p_Uroviricota;c_Caudoviricetes;f_Straboviridae;g_Tulanevirus;s_Tulanevirus aes508;-_Aeromonas phage Aes508	aeromonas phage aes508	0	Non-enveloped	Straboviridae	Pantevenvirales	Non-enveloped	phage_default
J7KKC9_A	58		False	0	0	Aeromonas phage Aes508	unclassified sequence	Heunggongvirae	1198013	d_Viruses;-_Duplodnaviria;k_Heunggongvirae;p_Uroviricota;c_Caudoviricetes;f_Straboviridae;g_Tulanevirus;s_Tulanevirus aes508;-_Aeromonas phage Aes508	aeromonas phage aes508	0	Non-enveloped	Straboviridae	Pantevenvirales	Non-enveloped	phage_default
J7KKD4_A	78		False	0	0	Aeromonas phage Aes508	unclassified sequence	Heunggongvirae	1198013	d_Viruses;-_Duplodnaviria;k_Heunggongvirae;p_Uroviricota;c_Caudoviricetes;f_Straboviridae;g_Tulanevirus;s_Tulanevirus aes508;-_Aeromonas phage Aes508	aeromonas phage aes508	0	Non-enveloped	Straboviridae	Pantevenvirales	Non-enveloped	phage_default
J7KKF1_A	256		False	0	0	Erwinia phage phiEaH2	unclassified sequence	Heunggongvirae	1029988	d_Viruses;-_Duplodnaviria;k_Heunggongvirae;p_Uroviricota;c_Caudoviricetes;g_Erskinevirus;s_Erskinevirus EaH2;-_Erwinia phage phiEaH2	erwinia phage phieah2	0	Non-enveloped	Chimalliviridae		Non-enveloped	phage_default
J7KKG1_A	135		False	0	0	Erwinia phage phiEaH2	unclassified sequence	Heunggongvirae	1029988	d_Viruses;-_Duplodnaviria;k_Heunggongvirae;p_Uroviricota;c_Caudoviricetes;g_Erskinevirus;s_Erskinevirus EaH2;-_Erwinia phage phiEaH2	erwinia phage phieah2	0	Non-enveloped	Chimalliviridae		Non-enveloped	phage_default
J7KKG3_A	77		False	0	0	Erwinia phage phiEaH2	unclassified sequence	Heunggongvirae	1029988	d_Viruses;-_Duplodnaviria;k_Heunggongvirae;p_Uroviricota;c_Caudoviricetes;g_Erskinevirus;s_Erskinevirus EaH2;-_Erwinia phage phiEaH2	erwinia phage phieah2	0	Non-enveloped	Chimalliviridae		Non-enveloped	phage_default
J7KKK7_A	109		False	0	0	Erwinia phage phiEaH2	unclassified sequence	Heunggongvirae	1029988	d_Viruses;-_Duplodnaviria;k_Heunggongvirae;p_Uroviricota;c_Caudoviricetes;g_Erskinevirus;s_Erskinevirus EaH2;-_Erwinia phage phiEaH2	erwinia phage phieah2	0	Non-enveloped	Chimalliviridae		Non-enveloped	phage_default
J7KKS2_A	65		False	0	0	Erwinia phage phiEaH2	unclassified sequence	Heunggongvirae	1029988	d_Viruses;-_Duplodnaviria;k_Heunggongvirae;p_Uroviricota;c_Caudoviricetes;g_Erskinevirus;s_Erskinevirus EaH2;-_Erwinia phage phiEaH2	erwinia phage phieah2	0	Non-enveloped	Chimalliviridae		Non-enveloped	phage_default
J7KKY3_A	37		False	0	0	Erwinia phage phiEaH2	unclassified sequence	Heunggongvirae	1029988	d_Viruses;-_Duplodnaviria;k_Heunggongvirae;p_Uroviricota;c_Caudoviricetes;g_Erskinevirus;s_Erskinevirus EaH2;-_Erwinia phage phiEaH2	erwinia phage phieah2	0	Non-enveloped	Chimalliviridae		Non-enveloped	phage_default
J7KL40_A	59		False	0	0	Mycobacterium phage Dorothy	unclassified sequence	Heunggongvirae	2927992	d_Viruses;-_Duplodnaviria;k_Heunggongvirae;p_Uroviricota;c_Caudoviricetes;-_Gracegardnervirinae;g_Cheoctovirus;s_Mycobacterium virus Dorothy;-_Mycobacterium phage Dorothy	mycobacterium phage dorothy	0	Non-enveloped			Non-enveloped	phage_default
J7KLI5_A	86		False	0	0	Aeromonas phage Aes508	unclassified sequence	Heunggongvirae	1198013	d_Viruses;-_Duplodnaviria;k_Heunggongvirae;p_Uroviricota;c_Caudoviricetes;f_Straboviridae;g_Tulanevirus;s_Tulanevirus aes508;-_Aeromonas phage Aes508	aeromonas phage aes508	0	Non-enveloped	Straboviridae	Pantevenvirales	Non-enveloped	phage_default
J7KLV1_A	75		False	0	0	Aeromonas phage Aes508	unclassified sequence	Heunggongvirae	1198013	d_Viruses;-_Duplodnaviria;k_Heunggongvirae;p_Uroviricota;c_Caudoviricetes;f_Straboviridae;g_Tulanevirus;s_Tulanevirus aes508;-_Aeromonas phage Aes508	aeromonas phage aes508	0	Non-enveloped	Straboviridae	Pantevenvirales	Non-enveloped	phage_default
J7LDF2_A	491		False	0	0	Baminivirus	unclassified sequence	Shotokuvirae	1229324	d_Viruses;-_Monodnaviria;k_Shotokuvirae;p_Cressdnaviricota;c_Repensiviricetes;o_Geplafuvirales;f_Geminiviridae;-_unclassified Geminiviridae;s_Baminivirus	baminivirus	0	Unknown	Geminiviridae	Geplafuvirales	unknown	unknown
J7LDG6_A	326		False	0	0	Hepelivirus	unclassified sequence	Orthornavirae	1229326	d_Viruses;-_Riboviria;k_Orthornavirae;p_Kitrinoviricota;c_Alsuviricetes;o_Hepelivirales;f_Hepeviridae;-_unclassified Hepeviridae;s_Hepelivirus	hepelivirus	0	Non-enveloped_quasi	Hepeviridae	Hepelivirales	Non-enveloped_quasi	family_map
J7LG37_A	342		False	0	0	Niminivirus	unclassified sequence	Shotokuvirae	1229325	d_Viruses;-_Monodnaviria;k_Shotokuvirae;p_Cressdnaviricota;c_Repensiviricetes;o_Geplafuvirales;f_Geminiviridae;-_unclassified Geminiviridae;s_Niminivirus	niminivirus	0	Unknown	Geminiviridae	Geplafuvirales	unknown	unknown
J7LG41_1_A	1012		False	0	0	Picalivirus A	unclassified sequence	Unknown	1224515	d_Viruses;-_Riboviria;-_unclassified Riboviria;-_unclassified ssRNA viruses;-_unclassified ssRNA positive-strand viruses;s_Picalivirus A	picalivirus a	0	Unknown			unknown	unknown
J7LG41_2_A	1012		False	0	0	Picalivirus A	unclassified sequence	Unknown	1224515	d_Viruses;-_Riboviria;-_unclassified Riboviria;-_unclassified ssRNA viruses;-_unclassified ssRNA positive-strand viruses;s_Picalivirus A	picalivirus a	0	Unknown			unknown	unknown
J7LG50_A	475		False	0	0	Secalivirus	unclassified sequence	Orthornavirae	1224520	d_Viruses;-_Riboviria;k_Orthornavirae;p_Pisuviricota;c_Pisoniviricetes;o_Picornavirales;f_Caliciviridae;-_unclassified Caliciviridae;s_Secalivirus	secalivirus	0	Non-enveloped	Caliciviridae	Picornavirales	Non-enveloped	family_map
J7LJF7_A	518		False	0	0	Picalivirus C	unclassified sequence	Unknown	1224517	d_Viruses;-_Riboviria;-_unclassified Riboviria;-_unclassified ssRNA viruses;-_unclassified ssRNA positive-strand viruses;s_Picalivirus C	picalivirus c	0	Unknown			unknown	unknown
J7LJG1_A	450		False	0	0	Secalivirus	unclassified sequence	Orthornavirae	1224520	d_Viruses;-_Riboviria;k_Orthornavirae;p_Pisuviricota;c_Pisoniviricetes;o_Picornavirales;f_Caliciviridae;-_unclassified Caliciviridae;s_Secalivirus	secalivirus	0	Non-enveloped	Caliciviridae	Picornavirales	Non-enveloped	family_map
J7LJH2_A	494		False	0	0	Niflavirus	unclassified sequence	Unknown	1224526	d_Viruses;-_Riboviria;-_unclassified Riboviria;-_unclassified ssRNA viruses;-_unclassified ssRNA positive-strand viruses;s_Niflavirus	niflavirus	0	Unknown			unknown	unknown
J7LKW2_A	731		False	0	0	Picalivirus B	unclassified sequence	Unknown	1224516	d_Viruses;-_Riboviria;-_unclassified Riboviria;-_unclassified ssRNA viruses;-_unclassified ssRNA positive-strand viruses;s_Picalivirus B	picalivirus b	0	Unknown			unknown	unknown
J7LKX3_A	877		False	0	0	Cadicistrovirus	unclassified sequence	Unknown	1224525	d_Viruses;-_Riboviria;-_unclassified Riboviria;-_unclassified ssRNA viruses;-_unclassified ssRNA positive-strand viruses;s_Cadicistrovirus	cadicistrovirus	0	Unknown			unknown	unknown
J7LLM0_A	252		False	0	0	Casa astrovirus	unclassified sequence	Orthornavirae	1228013	d_Viruses;-_Riboviria;k_Orthornavirae;p_Pisuviricota;c_Stelpaviricetes;o_Stellavirales;f_Astroviridae;-_unclassified Astroviridae;s_Casa astrovirus	casa astrovirus	0	Non-enveloped	Astroviridae	Stellavirales	Non-enveloped	family_map
J7LLM5_A	234		False	0	0	Secalivirus	unclassified sequence	Orthornavirae	1224520	d_Viruses;-_Riboviria;k_Orthornavirae;p_Pisuviricota;c_Pisoniviricetes;o_Picornavirales;f_Caliciviridae;-_unclassified Caliciviridae;s_Secalivirus	secalivirus	0	Non-enveloped	Caliciviridae	Picornavirales	Non-enveloped	family_map
J7M2A4_A	478		False	0	0	Rosellinia necatrix victorivirus 1	unclassified sequence	Orthornavirae	1148491	d_Viruses;-_Riboviria;k_Orthornavirae;p_Duplornaviricota;c_Chrymotiviricetes;o_Ghabrivirales;f_Totiviridae;g_Victorivirus;s_Rosellinia necatrix victorivirus 1	rosellinia necatrix victorivirus 1	0	Unknown	Pseudototiviridae	Ghabrivirales	unknown	unknown
J7M2A5_A	545		False	0	0	Rosellinia necatrix mycovirus 1-W1032/S5	unclassified sequence	Unknown	1148495	d_Viruses;-_Riboviria;-_dsRNA viruses;-_unclassified dsRNA viruses;s_Rosellinia necatrix mycovirus 1-W1032/S5	rosellinia necatrix mycovirus 1-w1032/s5	0	Unknown			unknown	unknown
J7M2N7_A	237		False	0	0	Pseudomonas phage KPP12	unclassified sequence	Heunggongvirae	763998	d_Viruses;-_Duplodnaviria;k_Heunggongvirae;p_Uroviricota;c_Caudoviricetes;g_Pbunavirus;s_Pbunavirus KPP12;-_Pseudomonas phage KPP12	pseudomonas phage kpp12	0	Non-enveloped	Lindbergviridae		Non-enveloped	phage_default
J7M2P9_A	260		False	0	0	Pseudomonas phage KPP12	unclassified sequence	Heunggongvirae	763998	d_Viruses;-_Duplodnaviria;k_Heunggongvirae;p_Uroviricota;c_Caudoviricetes;g_Pbunavirus;s_Pbunavirus KPP12;-_Pseudomonas phage KPP12	pseudomonas phage kpp12	0	Non-enveloped	Lindbergviridae		Non-enveloped	phage_default
J7M2S7_A	215		False	0	0	Blueberry virus A	unclassified sequence	Orthornavirae	1206566	d_Viruses;-_Riboviria;k_Orthornavirae;p_Kitrinoviricota;c_Alsuviricetes;o_Martellivirales;f_Closteroviridae;g_Bluvavirus;s_Blueberry virus A	blueberry virus a	0	Non-enveloped	Closteroviridae	Martellivirales	Non-enveloped	order_default
J7M5G0_A	638		False	0	0	Yado-kari virus 1	unclassified sequence	Orthornavirae	1148496	d_Viruses;-_Riboviria;k_Orthornavirae;p_Pisuviricota;o_Yadokarivirales;f_Yadokariviridae;g_Alphayadokarivirus;s_Alphayadokarivirus ichibani;-_Yado-kari virus 1	yado-kari virus 1	0	Unknown	Yadokariviridae	Yadokarivirales	unknown	unknown
J7M626_A	606		False	0	0	Blueberry virus A	unclassified sequence	Orthornavirae	1206566	d_Viruses;-_Riboviria;k_Orthornavirae;p_Kitrinoviricota;c_Alsuviricetes;o_Martellivirales;f_Closteroviridae;g_Bluvavirus;s_Blueberry virus A	blueberry virus a	0	Non-enveloped	Closteroviridae	Martellivirales	Non-enveloped	order_default
J7M628_A	58	TMH	False	1	0	Blueberry virus A	unclassified sequence	Orthornavirae	1206566	d_Viruses;-_Riboviria;k_Orthornavirae;p_Kitrinoviricota;c_Alsuviricetes;o_Martellivirales;f_Closteroviridae;g_Bluvavirus;s_Blueberry virus A	blueberry virus a	1	Non-enveloped	Closteroviridae	Martellivirales	Non-enveloped	order_default
J7M899_A	283		False	0	0	Yado-kari virus 1	unclassified sequence	Orthornavirae	1148496	d_Viruses;-_Riboviria;k_Orthornavirae;p_Pisuviricota;o_Yadokarivirales;f_Yadokariviridae;g_Alphayadokarivirus;s_Alphayadokarivirus ichibani;-_Yado-kari virus 1	yado-kari virus 1	0	Unknown	Yadokariviridae	Yadokarivirales	unknown	unknown
J7MB07_A	42		False	0	0	Influenza A virus (A/Patna-India/RMRI-VIRO-PMCH007/2009(H1N1))	unclassified sequence	Orthornavirae	1224220	d_Viruses;-_Riboviria;k_Orthornavirae;p_Negarnaviricota;-_Polyploviricotina;c_Insthoviricetes;o_Articulavirales;f_Orthomyxoviridae;g_Alphainfluenzavirus;s_Alphainfluenzavirus influenzae;-_Influenza A virus;-_H1N1 subtype;-_Influenza A virus (A/Patna-India/RMRI-VIRO-PMCH007/2009(H1N1))	influenza a virus (a/patna-india/rmri-viro-pmch007/2009(h1n1))	0	Enveloped	Orthomyxoviridae	Articulavirales	Enveloped	family_map
J7MBQ0_A	193		True	0	0	Asparagus virus 2	unclassified sequence	Orthornavirae	39681	d_Viruses;-_Riboviria;k_Orthornavirae;p_Kitrinoviricota;c_Alsuviricetes;o_Martellivirales;f_Bromoviridae;g_Ilarvirus;s_Asparagus virus 2	asparagus virus 2	0	Non-enveloped	Bromoviridae	Martellivirales	Non-enveloped	family_map
J7MDD1_A	135		False	0	0	Yado-kari virus 1	unclassified sequence	Orthornavirae	1148496	d_Viruses;-_Riboviria;k_Orthornavirae;p_Pisuviricota;o_Yadokarivirales;f_Yadokariviridae;g_Alphayadokarivirus;s_Alphayadokarivirus ichibani;-_Yado-kari virus 1	yado-kari virus 1	0	Unknown	Yadokariviridae	Yadokarivirales	unknown	unknown
J7Q1Z8_A	78		False	0	0	Alphaspiravirus yamagawaense	unclassified sequence	Unknown	1157339	d_Viruses;f_Spiraviridae;g_Alphaspiravirus;s_Alphaspiravirus yamagawaense	alphaspiravirus yamagawaense	0	Unknown	Spiraviridae		unknown	unknown
J7Q200_A	100		False	0	0	Alphaspiravirus yamagawaense	unclassified sequence	Unknown	1157339	d_Viruses;f_Spiraviridae;g_Alphaspiravirus;s_Alphaspiravirus yamagawaense	alphaspiravirus yamagawaense	0	Unknown	Spiraviridae		unknown	unknown
J7Q202_A	154	TMH	False	1	0	Alphaspiravirus yamagawaense	unclassified sequence	Unknown	1157339	d_Viruses;f_Spiraviridae;g_Alphaspiravirus;s_Alphaspiravirus yamagawaense	alphaspiravirus yamagawaense	1	Unknown	Spiraviridae		unknown	unknown
J7Q206_A	102	TMH	False	2	0	Alphaspiravirus yamagawaense	unclassified sequence	Unknown	1157339	d_Viruses;f_Spiraviridae;g_Alphaspiravirus;s_Alphaspiravirus yamagawaense	alphaspiravirus yamagawaense	1	Unknown	Spiraviridae		unknown	unknown
J7Q208_A	58		False	0	0	Alphaspiravirus yamagawaense	unclassified sequence	Unknown	1157339	d_Viruses;f_Spiraviridae;g_Alphaspiravirus;s_Alphaspiravirus yamagawaense	alphaspiravirus yamagawaense	0	Unknown	Spiraviridae		unknown	unknown
J7Q209_A	62	TMH	False	2	0	Alphaspiravirus yamagawaense	unclassified sequence	Unknown	1157339	d_Viruses;f_Spiraviridae;g_Alphaspiravirus;s_Alphaspiravirus yamagawaense	alphaspiravirus yamagawaense	1	Unknown	Spiraviridae		unknown	unknown
J7Q210_A	93		False	0	0	Alphaspiravirus yamagawaense	unclassified sequence	Unknown	1157339	d_Viruses;f_Spiraviridae;g_Alphaspiravirus;s_Alphaspiravirus yamagawaense	alphaspiravirus yamagawaense	0	Unknown	Spiraviridae		unknown	unknown
J7Q212_A	221		False	0	0	Alphaspiravirus yamagawaense	unclassified sequence	Unknown	1157339	d_Viruses;f_Spiraviridae;g_Alphaspiravirus;s_Alphaspiravirus yamagawaense	alphaspiravirus yamagawaense	0	Unknown	Spiraviridae		unknown	unknown
J7Q214_A	86		False	0	0	Alphaspiravirus yamagawaense	unclassified sequence	Unknown	1157339	d_Viruses;f_Spiraviridae;g_Alphaspiravirus;s_Alphaspiravirus yamagawaense	alphaspiravirus yamagawaense	0	Unknown	Spiraviridae		unknown	unknown
J7Q215_A	134		False	0	0	Alphaspiravirus yamagawaense	unclassified sequence	Unknown	1157339	d_Viruses;f_Spiraviridae;g_Alphaspiravirus;s_Alphaspiravirus yamagawaense	alphaspiravirus yamagawaense	0	Unknown	Spiraviridae		unknown	unknown
J7Q217_A	73		False	0	0	Alphaspiravirus yamagawaense	unclassified sequence	Unknown	1157339	d_Viruses;f_Spiraviridae;g_Alphaspiravirus;s_Alphaspiravirus yamagawaense	alphaspiravirus yamagawaense	0	Unknown	Spiraviridae		unknown	unknown
J7Q322_A	178	TMH	True	1	0	Alphaspiravirus yamagawaense	unclassified sequence	Unknown	1157339	d_Viruses;f_Spiraviridae;g_Alphaspiravirus;s_Alphaspiravirus yamagawaense	alphaspiravirus yamagawaense	1	Unknown	Spiraviridae		unknown	unknown
J7Q323_A	261		False	0	0	Alphaspiravirus yamagawaense	unclassified sequence	Unknown	1157339	d_Viruses;f_Spiraviridae;g_Alphaspiravirus;s_Alphaspiravirus yamagawaense	alphaspiravirus yamagawaense	0	Unknown	Spiraviridae		unknown	unknown
J7Q324_A	40	TMH	False	1	0	Alphaspiravirus yamagawaense	unclassified sequence	Unknown	1157339	d_Viruses;f_Spiraviridae;g_Alphaspiravirus;s_Alphaspiravirus yamagawaense	alphaspiravirus yamagawaense	1	Unknown	Spiraviridae		unknown	unknown
J7Q325_A	52	TMH	False	1	0	Alphaspiravirus yamagawaense	unclassified sequence	Unknown	1157339	d_Viruses;f_Spiraviridae;g_Alphaspiravirus;s_Alphaspiravirus yamagawaense	alphaspiravirus yamagawaense	1	Unknown	Spiraviridae		unknown	unknown
J7Q327_A	86		False	0	0	Alphaspiravirus yamagawaense	unclassified sequence	Unknown	1157339	d_Viruses;f_Spiraviridae;g_Alphaspiravirus;s_Alphaspiravirus yamagawaense	alphaspiravirus yamagawaense	0	Unknown	Spiraviridae		unknown	unknown
J7Q328_A	134		False	0	0	Alphaspiravirus yamagawaense	unclassified sequence	Unknown	1157339	d_Viruses;f_Spiraviridae;g_Alphaspiravirus;s_Alphaspiravirus yamagawaense	alphaspiravirus yamagawaense	0	Unknown	Spiraviridae		unknown	unknown
J7Q329_A	219		False	0	0	Alphaspiravirus yamagawaense	unclassified sequence	Unknown	1157339	d_Viruses;f_Spiraviridae;g_Alphaspiravirus;s_Alphaspiravirus yamagawaense	alphaspiravirus yamagawaense	0	Unknown	Spiraviridae		unknown	unknown
J7Q330_A	90		False	0	0	Alphaspiravirus yamagawaense	unclassified sequence	Unknown	1157339	d_Viruses;f_Spiraviridae;g_Alphaspiravirus;s_Alphaspiravirus yamagawaense	alphaspiravirus yamagawaense	0	Unknown	Spiraviridae		unknown	unknown
J7Q331_A	51		False	0	0	Alphaspiravirus yamagawaense	unclassified sequence	Unknown	1157339	d_Viruses;f_Spiraviridae;g_Alphaspiravirus;s_Alphaspiravirus yamagawaense	alphaspiravirus yamagawaense	0	Unknown	Spiraviridae		unknown	unknown
J7Q332_A	80		False	0	0	Alphaspiravirus yamagawaense	unclassified sequence	Unknown	1157339	d_Viruses;f_Spiraviridae;g_Alphaspiravirus;s_Alphaspiravirus yamagawaense	alphaspiravirus yamagawaense	0	Unknown	Spiraviridae		unknown	unknown
J7Q7I0_A	78		False	0	0	Alphaspiravirus yamagawaense	unclassified sequence	Unknown	1157339	d_Viruses;f_Spiraviridae;g_Alphaspiravirus;s_Alphaspiravirus yamagawaense	alphaspiravirus yamagawaense	0	Unknown	Spiraviridae		unknown	unknown
J7Q7I3_A	303		False	0	0	Alphaspiravirus yamagawaense	unclassified sequence	Unknown	1157339	d_Viruses;f_Spiraviridae;g_Alphaspiravirus;s_Alphaspiravirus yamagawaense	alphaspiravirus yamagawaense	0	Unknown	Spiraviridae		unknown	unknown
J7Q7I6_A	47	TMH	False	1	0	Alphaspiravirus yamagawaense	unclassified sequence	Unknown	1157339	d_Viruses;f_Spiraviridae;g_Alphaspiravirus;s_Alphaspiravirus yamagawaense	alphaspiravirus yamagawaense	1	Unknown	Spiraviridae		unknown	unknown
J7Q7I8_A	334		False	0	0	Alphaspiravirus yamagawaense	unclassified sequence	Unknown	1157339	d_Viruses;f_Spiraviridae;g_Alphaspiravirus;s_Alphaspiravirus yamagawaense	alphaspiravirus yamagawaense	0	Unknown	Spiraviridae		unknown	unknown
J7Q7J0_A	54	TMH	False	1	0	Alphaspiravirus yamagawaense	unclassified sequence	Unknown	1157339	d_Viruses;f_Spiraviridae;g_Alphaspiravirus;s_Alphaspiravirus yamagawaense	alphaspiravirus yamagawaense	1	Unknown	Spiraviridae		unknown	unknown
J7Q7J3_A	347		False	0	0	Alphaspiravirus yamagawaense	unclassified sequence	Unknown	1157339	d_Viruses;f_Spiraviridae;g_Alphaspiravirus;s_Alphaspiravirus yamagawaense	alphaspiravirus yamagawaense	0	Unknown	Spiraviridae		unknown	unknown
J7Q7J6_A	73		False	0	0	Alphaspiravirus yamagawaense	unclassified sequence	Unknown	1157339	d_Viruses;f_Spiraviridae;g_Alphaspiravirus;s_Alphaspiravirus yamagawaense	alphaspiravirus yamagawaense	0	Unknown	Spiraviridae		unknown	unknown
J7Q7K2_A	65	TMH	False	1	0	Alphaspiravirus yamagawaense	unclassified sequence	Unknown	1157339	d_Viruses;f_Spiraviridae;g_Alphaspiravirus;s_Alphaspiravirus yamagawaense	alphaspiravirus yamagawaense	1	Unknown	Spiraviridae		unknown	unknown
J7Q7K5_A	111		False	0	0	Alphaspiravirus yamagawaense	unclassified sequence	Unknown	1157339	d_Viruses;f_Spiraviridae;g_Alphaspiravirus;s_Alphaspiravirus yamagawaense	alphaspiravirus yamagawaense	0	Unknown	Spiraviridae		unknown	unknown
J7Q7K8_A	119		False	0	0	Alphaspiravirus yamagawaense	unclassified sequence	Unknown	1157339	d_Viruses;f_Spiraviridae;g_Alphaspiravirus;s_Alphaspiravirus yamagawaense	alphaspiravirus yamagawaense	0	Unknown	Spiraviridae		unknown	unknown
J7QAY5_A	40		False	0	0	human papillomavirus 25	unclassified sequence	Shotokuvirae	10609	d_Viruses;-_Monodnaviria;k_Shotokuvirae;p_Cossaviricota;c_Papovaviricetes;o_Zurhausenvirales;f_Papillomaviridae;-_Firstpapillomavirinae;g_Betapapillomavirus;s_Betapapillomavirus 1;-_human papillomavirus 25	human papillomavirus 25	0	Non-enveloped	Papillomaviridae	Zurhausenvirales	Non-enveloped	family_map
J7QC54_A	57		False	0	0	Alphaspiravirus yamagawaense	unclassified sequence	Unknown	1157339	d_Viruses;f_Spiraviridae;g_Alphaspiravirus;s_Alphaspiravirus yamagawaense	alphaspiravirus yamagawaense	0	Unknown	Spiraviridae		unknown	unknown
J7QC57_A	144		False	0	0	Alphaspiravirus yamagawaense	unclassified sequence	Unknown	1157339	d_Viruses;f_Spiraviridae;g_Alphaspiravirus;s_Alphaspiravirus yamagawaense	alphaspiravirus yamagawaense	0	Unknown	Spiraviridae		unknown	unknown
J7QC59_A	407		False	0	0	Alphaspiravirus yamagawaense	unclassified sequence	Unknown	1157339	d_Viruses;f_Spiraviridae;g_Alphaspiravirus;s_Alphaspiravirus yamagawaense	alphaspiravirus yamagawaense	0	Unknown	Spiraviridae		unknown	unknown
J7QC61_A	72		False	0	0	Alphaspiravirus yamagawaense	unclassified sequence	Unknown	1157339	d_Viruses;f_Spiraviridae;g_Alphaspiravirus;s_Alphaspiravirus yamagawaense	alphaspiravirus yamagawaense	0	Unknown	Spiraviridae		unknown	unknown
J7QC63_A	227	TMH	False	1	0	Alphaspiravirus yamagawaense	unclassified sequence	Unknown	1157339	d_Viruses;f_Spiraviridae;g_Alphaspiravirus;s_Alphaspiravirus yamagawaense	alphaspiravirus yamagawaense	1	Unknown	Spiraviridae		unknown	unknown
J7QC67_A	143	TMH	False	1	0	Alphaspiravirus yamagawaense	unclassified sequence	Unknown	1157339	d_Viruses;f_Spiraviridae;g_Alphaspiravirus;s_Alphaspiravirus yamagawaense	alphaspiravirus yamagawaense	1	Unknown	Spiraviridae		unknown	unknown
J7QC68_A	69		False	0	0	Alphaspiravirus yamagawaense	unclassified sequence	Unknown	1157339	d_Viruses;f_Spiraviridae;g_Alphaspiravirus;s_Alphaspiravirus yamagawaense	alphaspiravirus yamagawaense	0	Unknown	Spiraviridae		unknown	unknown
J7QC72_A	43	TMH	False	1	0	Alphaspiravirus yamagawaense	unclassified sequence	Unknown	1157339	d_Viruses;f_Spiraviridae;g_Alphaspiravirus;s_Alphaspiravirus yamagawaense	alphaspiravirus yamagawaense	1	Unknown	Spiraviridae		unknown	unknown
J7QC75_A	199		False	0	0	Alphaspiravirus yamagawaense	unclassified sequence	Unknown	1157339	d_Viruses;f_Spiraviridae;g_Alphaspiravirus;s_Alphaspiravirus yamagawaense	alphaspiravirus yamagawaense	0	Unknown	Spiraviridae		unknown	unknown
J7QC76_A	91		False	0	0	Alphaspiravirus yamagawaense	unclassified sequence	Unknown	1157339	d_Viruses;f_Spiraviridae;g_Alphaspiravirus;s_Alphaspiravirus yamagawaense	alphaspiravirus yamagawaense	0	Unknown	Spiraviridae		unknown	unknown
J7QC80_A	45		False	0	0	Alphaspiravirus yamagawaense	unclassified sequence	Unknown	1157339	d_Viruses;f_Spiraviridae;g_Alphaspiravirus;s_Alphaspiravirus yamagawaense	alphaspiravirus yamagawaense	0	Unknown	Spiraviridae		unknown	unknown
J7QDE7_A	208		False	0	0	Alphaspiravirus yamagawaense	unclassified sequence	Unknown	1157339	d_Viruses;f_Spiraviridae;g_Alphaspiravirus;s_Alphaspiravirus yamagawaense	alphaspiravirus yamagawaense	0	Unknown	Spiraviridae		unknown	unknown
J7QDF0_A	43		False	0	0	Alphaspiravirus yamagawaense	unclassified sequence	Unknown	1157339	d_Viruses;f_Spiraviridae;g_Alphaspiravirus;s_Alphaspiravirus yamagawaense	alphaspiravirus yamagawaense	0	Unknown	Spiraviridae		unknown	unknown
J7QDF3_A	124		False	0	0	Alphaspiravirus yamagawaense	unclassified sequence	Unknown	1157339	d_Viruses;f_Spiraviridae;g_Alphaspiravirus;s_Alphaspiravirus yamagawaense	alphaspiravirus yamagawaense	0	Unknown	Spiraviridae		unknown	unknown
J7QDF7_A	67	TMH	False	2	0	Alphaspiravirus yamagawaense	unclassified sequence	Unknown	1157339	d_Viruses;f_Spiraviridae;g_Alphaspiravirus;s_Alphaspiravirus yamagawaense	alphaspiravirus yamagawaense	1	Unknown	Spiraviridae		unknown	unknown
J7QDG0_A	85	TMH	False	2	0	Alphaspiravirus yamagawaense	unclassified sequence	Unknown	1157339	d_Viruses;f_Spiraviridae;g_Alphaspiravirus;s_Alphaspiravirus yamagawaense	alphaspiravirus yamagawaense	1	Unknown	Spiraviridae		unknown	unknown
J7QDG2_A	37		False	0	0	Alphaspiravirus yamagawaense	unclassified sequence	Unknown	1157339	d_Viruses;f_Spiraviridae;g_Alphaspiravirus;s_Alphaspiravirus yamagawaense	alphaspiravirus yamagawaense	0	Unknown	Spiraviridae		unknown	unknown
J7QDG9_A	318		False	0	0	Alphaspiravirus yamagawaense	unclassified sequence	Unknown	1157339	d_Viruses;f_Spiraviridae;g_Alphaspiravirus;s_Alphaspiravirus yamagawaense	alphaspiravirus yamagawaense	0	Unknown	Spiraviridae		unknown	unknown
J7QDH1_A	80		False	0	0	Alphaspiravirus yamagawaense	unclassified sequence	Unknown	1157339	d_Viruses;f_Spiraviridae;g_Alphaspiravirus;s_Alphaspiravirus yamagawaense	alphaspiravirus yamagawaense	0	Unknown	Spiraviridae		unknown	unknown
J7QDH4_A	41		False	0	0	Alphaspiravirus yamagawaense	unclassified sequence	Unknown	1157339	d_Viruses;f_Spiraviridae;g_Alphaspiravirus;s_Alphaspiravirus yamagawaense	alphaspiravirus yamagawaense	0	Unknown	Spiraviridae		unknown	unknown
J7QDH6_A	94		False	0	0	Alphaspiravirus yamagawaense	unclassified sequence	Unknown	1157339	d_Viruses;f_Spiraviridae;g_Alphaspiravirus;s_Alphaspiravirus yamagawaense	alphaspiravirus yamagawaense	0	Unknown	Spiraviridae		unknown	unknown
J7RFX6_A	66	TMH	False	1	0	Pseudomonas phage tf	unclassified sequence	Heunggongvirae	1114179	d_Viruses;-_Duplodnaviria;k_Heunggongvirae;p_Uroviricota;c_Caudoviricetes;g_Krylovvirus;s_Krylovvirus tf;-_Pseudomonas phage tf	pseudomonas phage tf	1	Non-enveloped			Non-enveloped	phage_default
J7RFX9_A	78		False	0	0	Pseudomonas phage tf	unclassified sequence	Heunggongvirae	1114179	d_Viruses;-_Duplodnaviria;k_Heunggongvirae;p_Uroviricota;c_Caudoviricetes;g_Krylovvirus;s_Krylovvirus tf;-_Pseudomonas phage tf	pseudomonas phage tf	0	Non-enveloped			Non-enveloped	phage_default
J7RFY3_A	93		False	0	0	Pseudomonas phage tf	unclassified sequence	Heunggongvirae	1114179	d_Viruses;-_Duplodnaviria;k_Heunggongvirae;p_Uroviricota;c_Caudoviricetes;g_Krylovvirus;s_Krylovvirus tf;-_Pseudomonas phage tf	pseudomonas phage tf	0	Non-enveloped			Non-enveloped	phage_default
J7RLV9_A	31		False	0	0	Human immunodeficiency virus 1	unclassified sequence	Pararnavirae	11676	d_Viruses;-_Riboviria;k_Pararnavirae;p_Artverviricota;c_Revtraviricetes;o_Ortervirales;f_Retroviridae;-_Orthoretrovirinae;g_Lentivirus;s_Human immunodeficiency virus 1	human immunodeficiency virus 1	0	Enveloped	Retroviridae	Ortervirales	Enveloped	family_map
J7RM88_A	58		False	0	0	Human immunodeficiency virus 1	unclassified sequence	Pararnavirae	11676	d_Viruses;-_Riboviria;k_Pararnavirae;p_Artverviricota;c_Revtraviricetes;o_Ortervirales;f_Retroviridae;-_Orthoretrovirinae;g_Lentivirus;s_Human immunodeficiency virus 1	human immunodeficiency virus 1	0	Enveloped	Retroviridae	Ortervirales	Enveloped	family_map
J7RMA1_A	85		False	0	0	Human immunodeficiency virus 1	unclassified sequence	Pararnavirae	11676	d_Viruses;-_Riboviria;k_Pararnavirae;p_Artverviricota;c_Revtraviricetes;o_Ortervirales;f_Retroviridae;-_Orthoretrovirinae;g_Lentivirus;s_Human immunodeficiency virus 1	human immunodeficiency virus 1	0	Enveloped	Retroviridae	Ortervirales	Enveloped	family_map
J7RUM0_A	36	TMH	False	1	0	Pseudomonas phage tf	unclassified sequence	Heunggongvirae	1114179	d_Viruses;-_Duplodnaviria;k_Heunggongvirae;p_Uroviricota;c_Caudoviricetes;g_Krylovvirus;s_Krylovvirus tf;-_Pseudomonas phage tf	pseudomonas phage tf	1	Non-enveloped			Non-enveloped	phage_default
J7RUM3_A	54		False	0	0	Pseudomonas phage tf	unclassified sequence	Heunggongvirae	1114179	d_Viruses;-_Duplodnaviria;k_Heunggongvirae;p_Uroviricota;c_Caudoviricetes;g_Krylovvirus;s_Krylovvirus tf;-_Pseudomonas phage tf	pseudomonas phage tf	0	Non-enveloped			Non-enveloped	phage_default
J7S5G5_A	48		False	0	0	Pseudomonas phage tf	unclassified sequence	Heunggongvirae	1114179	d_Viruses;-_Duplodnaviria;k_Heunggongvirae;p_Uroviricota;c_Caudoviricetes;g_Krylovvirus;s_Krylovvirus tf;-_Pseudomonas phage tf	pseudomonas phage tf	0	Non-enveloped			Non-enveloped	phage_default
J7SBP2_A	64		False	0	0	Pseudomonas phage tf	unclassified sequence	Heunggongvirae	1114179	d_Viruses;-_Duplodnaviria;k_Heunggongvirae;p_Uroviricota;c_Caudoviricetes;g_Krylovvirus;s_Krylovvirus tf;-_Pseudomonas phage tf	pseudomonas phage tf	0	Non-enveloped			Non-enveloped	phage_default
J7SBP4_A	40		False	0	0	Pseudomonas phage tf	unclassified sequence	Heunggongvirae	1114179	d_Viruses;-_Duplodnaviria;k_Heunggongvirae;p_Uroviricota;c_Caudoviricetes;g_Krylovvirus;s_Krylovvirus tf;-_Pseudomonas phage tf	pseudomonas phage tf	0	Non-enveloped			Non-enveloped	phage_default
J7SCC7_A	84		False	0	0	Pseudomonas phage tf	unclassified sequence	Heunggongvirae	1114179	d_Viruses;-_Duplodnaviria;k_Heunggongvirae;p_Uroviricota;c_Caudoviricetes;g_Krylovvirus;s_Krylovvirus tf;-_Pseudomonas phage tf	pseudomonas phage tf	0	Non-enveloped			Non-enveloped	phage_default
J9JFH8_A	75		False	0	0	Fowl aviadenovirus E	unclassified sequence	Bamfordvirae	190065	d_Viruses;-_Varidnaviria;k_Bamfordvirae;p_Preplasmiviricota;c_Tectiliviricetes;o_Rowavirales;f_Adenoviridae;g_Aviadenovirus;s_Fowl aviadenovirus E	fowl aviadenovirus e	0	Non-enveloped	Adenoviridae	Rowavirales	Non-enveloped	family_map
J9PGG6_A	505		False	0	0	Orthonairovirus haemorrhagiae	unclassified sequence	Orthornavirae	3052518	d_Viruses;-_Riboviria;k_Orthornavirae;p_Negarnaviricota;-_Polyploviricotina;c_Ellioviricetes;o_Bunyavirales;f_Nairoviridae;g_Orthonairovirus;s_Orthonairovirus haemorrhagiae	orthonairovirus haemorrhagiae	0	Enveloped	Nairoviridae	Hareavirales	Enveloped	family_map
J9PHI7_A	956		False	0	0	Foot-and-mouth disease virus SAT 1	unclassified sequence	Orthornavirae	12122	d_Viruses;-_Riboviria;k_Orthornavirae;p_Pisuviricota;c_Pisoniviricetes;o_Picornavirales;f_Picornaviridae;-_Caphthovirinae;g_Aphthovirus;s_Foot-and-mouth disease virus;-_Foot-and-mouth disease virus SAT 1	foot-and-mouth disease virus sat 1	0	Non-enveloped	Picornaviridae	Picornavirales	Non-enveloped	family_map
J9PII0_A	85		False	0	0	Orthonairovirus haemorrhagiae	unclassified sequence	Orthornavirae	3052518	d_Viruses;-_Riboviria;k_Orthornavirae;p_Negarnaviricota;-_Polyploviricotina;c_Ellioviricetes;o_Bunyavirales;f_Nairoviridae;g_Orthonairovirus;s_Orthonairovirus haemorrhagiae	orthonairovirus haemorrhagiae	0	Enveloped	Nairoviridae	Hareavirales	Enveloped	family_map
J9PKI8_A	90		False	0	0	Bacillus phage Bastille	unclassified sequence	Heunggongvirae	57477	d_Viruses;-_Duplodnaviria;k_Heunggongvirae;p_Uroviricota;c_Caudoviricetes;f_Herelleviridae;-_Bastillevirinae;g_Bastillevirus;s_Bastillevirus bastille;-_Bacillus phage Bastille	bacillus phage bastille	0	Non-enveloped	Herelleviridae		Non-enveloped	phage_default
J9PKK2_A	110		False	0	0	Bacillus phage Bastille	unclassified sequence	Heunggongvirae	57477	d_Viruses;-_Duplodnaviria;k_Heunggongvirae;p_Uroviricota;c_Caudoviricetes;f_Herelleviridae;-_Bastillevirinae;g_Bastillevirus;s_Bastillevirus bastille;-_Bacillus phage Bastille	bacillus phage bastille	0	Non-enveloped	Herelleviridae		Non-enveloped	phage_default
J9PKL2_A	84		False	0	0	Bacillus phage Bastille	unclassified sequence	Heunggongvirae	57477	d_Viruses;-_Duplodnaviria;k_Heunggongvirae;p_Uroviricota;c_Caudoviricetes;f_Herelleviridae;-_Bastillevirinae;g_Bastillevirus;s_Bastillevirus bastille;-_Bacillus phage Bastille	bacillus phage bastille	0	Non-enveloped	Herelleviridae		Non-enveloped	phage_default
J9PKM4_A	157		True	0	0	Bacillus phage Bastille	unclassified sequence	Heunggongvirae	57477	d_Viruses;-_Duplodnaviria;k_Heunggongvirae;p_Uroviricota;c_Caudoviricetes;f_Herelleviridae;-_Bastillevirinae;g_Bastillevirus;s_Bastillevirus bastille;-_Bacillus phage Bastille	bacillus phage bastille	0	Non-enveloped	Herelleviridae		Non-enveloped	phage_default
J9PKM6_A	100		False	0	0	Bacillus phage Bastille	unclassified sequence	Heunggongvirae	57477	d_Viruses;-_Duplodnaviria;k_Heunggongvirae;p_Uroviricota;c_Caudoviricetes;f_Herelleviridae;-_Bastillevirinae;g_Bastillevirus;s_Bastillevirus bastille;-_Bacillus phage Bastille	bacillus phage bastille	0	Non-enveloped	Herelleviridae		Non-enveloped	phage_default
J9PKM8_A	59		False	0	0	Bacillus phage Bastille	unclassified sequence	Heunggongvirae	57477	d_Viruses;-_Duplodnaviria;k_Heunggongvirae;p_Uroviricota;c_Caudoviricetes;f_Herelleviridae;-_Bastillevirinae;g_Bastillevirus;s_Bastillevirus bastille;-_Bacillus phage Bastille	bacillus phage bastille	0	Non-enveloped	Herelleviridae		Non-enveloped	phage_default
J9PKP5_A	54	TMH	False	2	0	Bacillus phage Bastille	unclassified sequence	Heunggongvirae	57477	d_Viruses;-_Duplodnaviria;k_Heunggongvirae;p_Uroviricota;c_Caudoviricetes;f_Herelleviridae;-_Bastillevirinae;g_Bastillevirus;s_Bastillevirus bastille;-_Bacillus phage Bastille	bacillus phage bastille	1	Non-enveloped	Herelleviridae		Non-enveloped	phage_default
J9PKP6_A	70		False	0	0	Bacillus phage Bastille	unclassified sequence	Heunggongvirae	57477	d_Viruses;-_Duplodnaviria;k_Heunggongvirae;p_Uroviricota;c_Caudoviricetes;f_Herelleviridae;-_Bastillevirinae;g_Bastillevirus;s_Bastillevirus bastille;-_Bacillus phage Bastille	bacillus phage bastille	0	Non-enveloped	Herelleviridae		Non-enveloped	phage_default
J9PKR1_A	176		False	0	0	Bacillus phage Bastille	unclassified sequence	Heunggongvirae	57477	d_Viruses;-_Duplodnaviria;k_Heunggongvirae;p_Uroviricota;c_Caudoviricetes;f_Herelleviridae;-_Bastillevirinae;g_Bastillevirus;s_Bastillevirus bastille;-_Bacillus phage Bastille	bacillus phage bastille	0	Non-enveloped	Herelleviridae		Non-enveloped	phage_default
J9PL20_A	74	TMH	False	2	0	Bacillus phage Bastille	unclassified sequence	Heunggongvirae	57477	d_Viruses;-_Duplodnaviria;k_Heunggongvirae;p_Uroviricota;c_Caudoviricetes;f_Herelleviridae;-_Bastillevirinae;g_Bastillevirus;s_Bastillevirus bastille;-_Bacillus phage Bastille	bacillus phage bastille	1	Non-enveloped	Herelleviridae		Non-enveloped	phage_default
J9PL21_A	80		False	0	0	Bacillus phage Bastille	unclassified sequence	Heunggongvirae	57477	d_Viruses;-_Duplodnaviria;k_Heunggongvirae;p_Uroviricota;c_Caudoviricetes;f_Herelleviridae;-_Bastillevirinae;g_Bastillevirus;s_Bastillevirus bastille;-_Bacillus phage Bastille	bacillus phage bastille	0	Non-enveloped	Herelleviridae		Non-enveloped	phage_default
J9PL31_A	41	TMH	False	2	0	Bacillus phage Bastille	unclassified sequence	Heunggongvirae	57477	d_Viruses;-_Duplodnaviria;k_Heunggongvirae;p_Uroviricota;c_Caudoviricetes;f_Herelleviridae;-_Bastillevirinae;g_Bastillevirus;s_Bastillevirus bastille;-_Bacillus phage Bastille	bacillus phage bastille	1	Non-enveloped	Herelleviridae		Non-enveloped	phage_default
J9PLD7_A	36		False	0	0	Bacillus phage Bastille	unclassified sequence	Heunggongvirae	57477	d_Viruses;-_Duplodnaviria;k_Heunggongvirae;p_Uroviricota;c_Caudoviricetes;f_Herelleviridae;-_Bastillevirinae;g_Bastillevirus;s_Bastillevirus bastille;-_Bacillus phage Bastille	bacillus phage bastille	0	Non-enveloped	Herelleviridae		Non-enveloped	phage_default
J9PLE0_A	62	TMH	False	2	0	Bacillus phage Bastille	unclassified sequence	Heunggongvirae	57477	d_Viruses;-_Duplodnaviria;k_Heunggongvirae;p_Uroviricota;c_Caudoviricetes;f_Herelleviridae;-_Bastillevirinae;g_Bastillevirus;s_Bastillevirus bastille;-_Bacillus phage Bastille	bacillus phage bastille	1	Non-enveloped	Herelleviridae		Non-enveloped	phage_default
J9PLP8_A	108		False	0	0	Bacillus phage Bastille	unclassified sequence	Heunggongvirae	57477	d_Viruses;-_Duplodnaviria;k_Heunggongvirae;p_Uroviricota;c_Caudoviricetes;f_Herelleviridae;-_Bastillevirinae;g_Bastillevirus;s_Bastillevirus bastille;-_Bacillus phage Bastille	bacillus phage bastille	0	Non-enveloped	Herelleviridae		Non-enveloped	phage_default
J9PLS1_A	77		False	0	0	Bacillus phage Bastille	unclassified sequence	Heunggongvirae	57477	d_Viruses;-_Duplodnaviria;k_Heunggongvirae;p_Uroviricota;c_Caudoviricetes;f_Herelleviridae;-_Bastillevirinae;g_Bastillevirus;s_Bastillevirus bastille;-_Bacillus phage Bastille	bacillus phage bastille	0	Non-enveloped	Herelleviridae		Non-enveloped	phage_default
J9PLT2_A	59	TMH	False	2	0	Bacillus phage Bastille	unclassified sequence	Heunggongvirae	57477	d_Viruses;-_Duplodnaviria;k_Heunggongvirae;p_Uroviricota;c_Caudoviricetes;f_Herelleviridae;-_Bastillevirinae;g_Bastillevirus;s_Bastillevirus bastille;-_Bacillus phage Bastille	bacillus phage bastille	1	Non-enveloped	Herelleviridae		Non-enveloped	phage_default
J9PLU5_A	107		False	0	0	Bacillus phage Bastille	unclassified sequence	Heunggongvirae	57477	d_Viruses;-_Duplodnaviria;k_Heunggongvirae;p_Uroviricota;c_Caudoviricetes;f_Herelleviridae;-_Bastillevirinae;g_Bastillevirus;s_Bastillevirus bastille;-_Bacillus phage Bastille	bacillus phage bastille	0	Non-enveloped	Herelleviridae		Non-enveloped	phage_default
J9PM75_A	76		False	0	0	Bacillus phage Bastille	unclassified sequence	Heunggongvirae	57477	d_Viruses;-_Duplodnaviria;k_Heunggongvirae;p_Uroviricota;c_Caudoviricetes;f_Herelleviridae;-_Bastillevirinae;g_Bastillevirus;s_Bastillevirus bastille;-_Bacillus phage Bastille	bacillus phage bastille	0	Non-enveloped	Herelleviridae		Non-enveloped	phage_default
J9PM91_A	67		False	0	0	Bacillus phage Bastille	unclassified sequence	Heunggongvirae	57477	d_Viruses;-_Duplodnaviria;k_Heunggongvirae;p_Uroviricota;c_Caudoviricetes;f_Herelleviridae;-_Bastillevirinae;g_Bastillevirus;s_Bastillevirus bastille;-_Bacillus phage Bastille	bacillus phage bastille	0	Non-enveloped	Herelleviridae		Non-enveloped	phage_default
J9PMA1_A	76		False	0	0	Bacillus phage Bastille	unclassified sequence	Heunggongvirae	57477	d_Viruses;-_Duplodnaviria;k_Heunggongvirae;p_Uroviricota;c_Caudoviricetes;f_Herelleviridae;-_Bastillevirinae;g_Bastillevirus;s_Bastillevirus bastille;-_Bacillus phage Bastille	bacillus phage bastille	0	Non-enveloped	Herelleviridae		Non-enveloped	phage_default
J9PMB2_A	40	TMH	False	1	0	Bacillus phage Bastille	unclassified sequence	Heunggongvirae	57477	d_Viruses;-_Duplodnaviria;k_Heunggongvirae;p_Uroviricota;c_Caudoviricetes;f_Herelleviridae;-_Bastillevirinae;g_Bastillevirus;s_Bastillevirus bastille;-_Bacillus phage Bastille	bacillus phage bastille	1	Non-enveloped	Herelleviridae		Non-enveloped	phage_default
J9PMC6_A	46		False	0	0	Bacillus phage Bastille	unclassified sequence	Heunggongvirae	57477	d_Viruses;-_Duplodnaviria;k_Heunggongvirae;p_Uroviricota;c_Caudoviricetes;f_Herelleviridae;-_Bastillevirinae;g_Bastillevirus;s_Bastillevirus bastille;-_Bacillus phage Bastille	bacillus phage bastille	0	Non-enveloped	Herelleviridae		Non-enveloped	phage_default
J9PMC9_A	69		False	0	0	Bacillus phage Bastille	unclassified sequence	Heunggongvirae	57477	d_Viruses;-_Duplodnaviria;k_Heunggongvirae;p_Uroviricota;c_Caudoviricetes;f_Herelleviridae;-_Bastillevirinae;g_Bastillevirus;s_Bastillevirus bastille;-_Bacillus phage Bastille	bacillus phage bastille	0	Non-enveloped	Herelleviridae		Non-enveloped	phage_default
J9PMF1_A	51		False	0	0	Bacillus phage Bastille	unclassified sequence	Heunggongvirae	57477	d_Viruses;-_Duplodnaviria;k_Heunggongvirae;p_Uroviricota;c_Caudoviricetes;f_Herelleviridae;-_Bastillevirinae;g_Bastillevirus;s_Bastillevirus bastille;-_Bacillus phage Bastille	bacillus phage bastille	0	Non-enveloped	Herelleviridae		Non-enveloped	phage_default
J9PPQ3_A	74		False	0	0	Human parvovirus 4	unclassified sequence	Shotokuvirae	289365	d_Viruses;-_Monodnaviria;k_Shotokuvirae;p_Cossaviricota;c_Quintoviricetes;o_Piccovirales;f_Parvoviridae;-_Parvovirinae;g_Tetraparvovirus;s_Tetraparvovirus primate1;-_Human parvovirus 4	human parvovirus 4	0	Non-enveloped	Parvoviridae	Piccovirales	Non-enveloped	family_map
J9PQF7_A	182		False	0	0	Bacillus phage B5S	unclassified sequence	Heunggongvirae	1126949	d_Viruses;-_Duplodnaviria;k_Heunggongvirae;p_Uroviricota;c_Caudoviricetes;f_Herelleviridae;-_Bastillevirinae;g_Bequatrovirus;s_Bequatrovirus B4;-_Bacillus phage B5S	bacillus phage b5s	0	Non-enveloped	Herelleviridae		Non-enveloped	phage_default
J9PQG4_A	81		False	0	0	Bacillus phage B5S	unclassified sequence	Heunggongvirae	1126949	d_Viruses;-_Duplodnaviria;k_Heunggongvirae;p_Uroviricota;c_Caudoviricetes;f_Herelleviridae;-_Bastillevirinae;g_Bequatrovirus;s_Bequatrovirus B4;-_Bacillus phage B5S	bacillus phage b5s	0	Non-enveloped	Herelleviridae		Non-enveloped	phage_default
J9PQG9_A	43		False	0	0	Bacillus phage B5S	unclassified sequence	Heunggongvirae	1126949	d_Viruses;-_Duplodnaviria;k_Heunggongvirae;p_Uroviricota;c_Caudoviricetes;f_Herelleviridae;-_Bastillevirinae;g_Bequatrovirus;s_Bequatrovirus B4;-_Bacillus phage B5S	bacillus phage b5s	0	Non-enveloped	Herelleviridae		Non-enveloped	phage_default
J9PQH1_A	58		False	0	0	Bacillus phage B5S	unclassified sequence	Heunggongvirae	1126949	d_Viruses;-_Duplodnaviria;k_Heunggongvirae;p_Uroviricota;c_Caudoviricetes;f_Herelleviridae;-_Bastillevirinae;g_Bequatrovirus;s_Bequatrovirus B4;-_Bacillus phage B5S	bacillus phage b5s	0	Non-enveloped	Herelleviridae		Non-enveloped	phage_default
J9PQH3_A	106		False	0	0	Bacillus phage B5S	unclassified sequence	Heunggongvirae	1126949	d_Viruses;-_Duplodnaviria;k_Heunggongvirae;p_Uroviricota;c_Caudoviricetes;f_Herelleviridae;-_Bastillevirinae;g_Bequatrovirus;s_Bequatrovirus B4;-_Bacillus phage B5S	bacillus phage b5s	0	Non-enveloped	Herelleviridae		Non-enveloped	phage_default
J9PQH5_A	88		False	0	0	Bacillus phage B5S	unclassified sequence	Heunggongvirae	1126949	d_Viruses;-_Duplodnaviria;k_Heunggongvirae;p_Uroviricota;c_Caudoviricetes;f_Herelleviridae;-_Bastillevirinae;g_Bequatrovirus;s_Bequatrovirus B4;-_Bacillus phage B5S	bacillus phage b5s	0	Non-enveloped	Herelleviridae		Non-enveloped	phage_default
J9PQJ4_A	84		False	0	0	Bacillus phage B5S	unclassified sequence	Heunggongvirae	1126949	d_Viruses;-_Duplodnaviria;k_Heunggongvirae;p_Uroviricota;c_Caudoviricetes;f_Herelleviridae;-_Bastillevirinae;g_Bequatrovirus;s_Bequatrovirus B4;-_Bacillus phage B5S	bacillus phage b5s	0	Non-enveloped	Herelleviridae		Non-enveloped	phage_default
J9PQK5_A	107		False	0	0	Bacillus phage B5S	unclassified sequence	Heunggongvirae	1126949	d_Viruses;-_Duplodnaviria;k_Heunggongvirae;p_Uroviricota;c_Caudoviricetes;f_Herelleviridae;-_Bastillevirinae;g_Bequatrovirus;s_Bequatrovirus B4;-_Bacillus phage B5S	bacillus phage b5s	0	Non-enveloped	Herelleviridae		Non-enveloped	phage_default
J9PQK8_A	74		False	0	0	Bacillus phage B5S	unclassified sequence	Heunggongvirae	1126949	d_Viruses;-_Duplodnaviria;k_Heunggongvirae;p_Uroviricota;c_Caudoviricetes;f_Herelleviridae;-_Bastillevirinae;g_Bequatrovirus;s_Bequatrovirus B4;-_Bacillus phage B5S	bacillus phage b5s	0	Non-enveloped	Herelleviridae		Non-enveloped	phage_default
J9PQL4_A	123		False	0	0	Bacillus phage BCU4	unclassified sequence	Heunggongvirae	1126951	d_Viruses;-_Duplodnaviria;k_Heunggongvirae;p_Uroviricota;c_Caudoviricetes;f_Herelleviridae;-_Bastillevirinae;g_Tsarbombavirus;s_Tsarbombavirus BCP78;-_Bacillus phage BCU4	bacillus phage bcu4	0	Non-enveloped	Herelleviridae		Non-enveloped	phage_default
J9PQM0_A	112		False	0	0	Bacillus phage BCU4	unclassified sequence	Heunggongvirae	1126951	d_Viruses;-_Duplodnaviria;k_Heunggongvirae;p_Uroviricota;c_Caudoviricetes;f_Herelleviridae;-_Bastillevirinae;g_Tsarbombavirus;s_Tsarbombavirus BCP78;-_Bacillus phage BCU4	bacillus phage bcu4	0	Non-enveloped	Herelleviridae		Non-enveloped	phage_default
J9PQN1_A	209		False	0	0	Bacillus phage BCU4	unclassified sequence	Heunggongvirae	1126951	d_Viruses;-_Duplodnaviria;k_Heunggongvirae;p_Uroviricota;c_Caudoviricetes;f_Herelleviridae;-_Bastillevirinae;g_Tsarbombavirus;s_Tsarbombavirus BCP78;-_Bacillus phage BCU4	bacillus phage bcu4	0	Non-enveloped	Herelleviridae		Non-enveloped	phage_default
J9PQS6_A	113		False	0	0	Bacillus phage B5S	unclassified sequence	Heunggongvirae	1126949	d_Viruses;-_Duplodnaviria;k_Heunggongvirae;p_Uroviricota;c_Caudoviricetes;f_Herelleviridae;-_Bastillevirinae;g_Bequatrovirus;s_Bequatrovirus B4;-_Bacillus phage B5S	bacillus phage b5s	0	Non-enveloped	Herelleviridae		Non-enveloped	phage_default
J9PQS9_A	61		False	0	0	Bacillus phage B5S	unclassified sequence	Heunggongvirae	1126949	d_Viruses;-_Duplodnaviria;k_Heunggongvirae;p_Uroviricota;c_Caudoviricetes;f_Herelleviridae;-_Bastillevirinae;g_Bequatrovirus;s_Bequatrovirus B4;-_Bacillus phage B5S	bacillus phage b5s	0	Non-enveloped	Herelleviridae		Non-enveloped	phage_default
J9PQU6_A	77		False	0	0	Bacillus phage B5S	unclassified sequence	Heunggongvirae	1126949	d_Viruses;-_Duplodnaviria;k_Heunggongvirae;p_Uroviricota;c_Caudoviricetes;f_Herelleviridae;-_Bastillevirinae;g_Bequatrovirus;s_Bequatrovirus B4;-_Bacillus phage B5S	bacillus phage b5s	0	Non-enveloped	Herelleviridae		Non-enveloped	phage_default
J9PQX2_A	92	TMH	False	2	0	Bacillus phage BCU4	unclassified sequence	Heunggongvirae	1126951	d_Viruses;-_Duplodnaviria;k_Heunggongvirae;p_Uroviricota;c_Caudoviricetes;f_Herelleviridae;-_Bastillevirinae;g_Tsarbombavirus;s_Tsarbombavirus BCP78;-_Bacillus phage BCU4	bacillus phage bcu4	1	Non-enveloped	Herelleviridae		Non-enveloped	phage_default
J9PQY0_A	54		False	0	0	Bacillus phage BCU4	unclassified sequence	Heunggongvirae	1126951	d_Viruses;-_Duplodnaviria;k_Heunggongvirae;p_Uroviricota;c_Caudoviricetes;f_Herelleviridae;-_Bastillevirinae;g_Tsarbombavirus;s_Tsarbombavirus BCP78;-_Bacillus phage BCU4	bacillus phage bcu4	0	Non-enveloped	Herelleviridae		Non-enveloped	phage_default
J9PQY6_A	90	TMH	False	2	0	Bacillus phage BCU4	unclassified sequence	Heunggongvirae	1126951	d_Viruses;-_Duplodnaviria;k_Heunggongvirae;p_Uroviricota;c_Caudoviricetes;f_Herelleviridae;-_Bastillevirinae;g_Tsarbombavirus;s_Tsarbombavirus BCP78;-_Bacillus phage BCU4	bacillus phage bcu4	1	Non-enveloped	Herelleviridae		Non-enveloped	phage_default
J9PR03_A	60		False	0	0	Bacillus phage BCU4	unclassified sequence	Heunggongvirae	1126951	d_Viruses;-_Duplodnaviria;k_Heunggongvirae;p_Uroviricota;c_Caudoviricetes;f_Herelleviridae;-_Bastillevirinae;g_Tsarbombavirus;s_Tsarbombavirus BCP78;-_Bacillus phage BCU4	bacillus phage bcu4	0	Non-enveloped	Herelleviridae		Non-enveloped	phage_default
J9PR08_A	157		False	0	0	Bacillus phage BCU4	unclassified sequence	Heunggongvirae	1126951	d_Viruses;-_Duplodnaviria;k_Heunggongvirae;p_Uroviricota;c_Caudoviricetes;f_Herelleviridae;-_Bastillevirinae;g_Tsarbombavirus;s_Tsarbombavirus BCP78;-_Bacillus phage BCU4	bacillus phage bcu4	0	Non-enveloped	Herelleviridae		Non-enveloped	phage_default
J9PR11_A	78		False	0	0	Bacillus phage BCU4	unclassified sequence	Heunggongvirae	1126951	d_Viruses;-_Duplodnaviria;k_Heunggongvirae;p_Uroviricota;c_Caudoviricetes;f_Herelleviridae;-_Bastillevirinae;g_Tsarbombavirus;s_Tsarbombavirus BCP78;-_Bacillus phage BCU4	bacillus phage bcu4	0	Non-enveloped	Herelleviridae		Non-enveloped	phage_default
J9PRB5_A	138		False	0	0	Bacillus phage BCU4	unclassified sequence	Heunggongvirae	1126951	d_Viruses;-_Duplodnaviria;k_Heunggongvirae;p_Uroviricota;c_Caudoviricetes;f_Herelleviridae;-_Bastillevirinae;g_Tsarbombavirus;s_Tsarbombavirus BCP78;-_Bacillus phage BCU4	bacillus phage bcu4	0	Non-enveloped	Herelleviridae		Non-enveloped	phage_default
J9PRC7_A	92		False	0	0	Bacillus phage BCU4	unclassified sequence	Heunggongvirae	1126951	d_Viruses;-_Duplodnaviria;k_Heunggongvirae;p_Uroviricota;c_Caudoviricetes;f_Herelleviridae;-_Bastillevirinae;g_Tsarbombavirus;s_Tsarbombavirus BCP78;-_Bacillus phage BCU4	bacillus phage bcu4	0	Non-enveloped	Herelleviridae		Non-enveloped	phage_default
J9PRD9_A	67		False	0	0	Bacillus phage BCU4	unclassified sequence	Heunggongvirae	1126951	d_Viruses;-_Duplodnaviria;k_Heunggongvirae;p_Uroviricota;c_Caudoviricetes;f_Herelleviridae;-_Bastillevirinae;g_Tsarbombavirus;s_Tsarbombavirus BCP78;-_Bacillus phage BCU4	bacillus phage bcu4	0	Non-enveloped	Herelleviridae		Non-enveloped	phage_default
J9PRE7_A	55		False	0	0	Bacillus phage B5S	unclassified sequence	Heunggongvirae	1126949	d_Viruses;-_Duplodnaviria;k_Heunggongvirae;p_Uroviricota;c_Caudoviricetes;f_Herelleviridae;-_Bastillevirinae;g_Bequatrovirus;s_Bequatrovirus B4;-_Bacillus phage B5S	bacillus phage b5s	0	Non-enveloped	Herelleviridae		Non-enveloped	phage_default
J9PRF4_A	82		False	0	0	Bacillus phage B5S	unclassified sequence	Heunggongvirae	1126949	d_Viruses;-_Duplodnaviria;k_Heunggongvirae;p_Uroviricota;c_Caudoviricetes;f_Herelleviridae;-_Bastillevirinae;g_Bequatrovirus;s_Bequatrovirus B4;-_Bacillus phage B5S	bacillus phage b5s	0	Non-enveloped	Herelleviridae		Non-enveloped	phage_default
J9PRF6_A	113		False	0	0	Bacillus phage B5S	unclassified sequence	Heunggongvirae	1126949	d_Viruses;-_Duplodnaviria;k_Heunggongvirae;p_Uroviricota;c_Caudoviricetes;f_Herelleviridae;-_Bastillevirinae;g_Bequatrovirus;s_Bequatrovirus B4;-_Bacillus phage B5S	bacillus phage b5s	0	Non-enveloped	Herelleviridae		Non-enveloped	phage_default
J9PRG3_A	59		False	0	0	Bacillus phage B5S	unclassified sequence	Heunggongvirae	1126949	d_Viruses;-_Duplodnaviria;k_Heunggongvirae;p_Uroviricota;c_Caudoviricetes;f_Herelleviridae;-_Bastillevirinae;g_Bequatrovirus;s_Bequatrovirus B4;-_Bacillus phage B5S	bacillus phage b5s	0	Non-enveloped	Herelleviridae		Non-enveloped	phage_default
J9PRG5_A	54		False	0	0	Bacillus phage B5S	unclassified sequence	Heunggongvirae	1126949	d_Viruses;-_Duplodnaviria;k_Heunggongvirae;p_Uroviricota;c_Caudoviricetes;f_Herelleviridae;-_Bastillevirinae;g_Bequatrovirus;s_Bequatrovirus B4;-_Bacillus phage B5S	bacillus phage b5s	0	Non-enveloped	Herelleviridae		Non-enveloped	phage_default
J9PRH2_A	119		False	0	0	Bacillus phage B5S	unclassified sequence	Heunggongvirae	1126949	d_Viruses;-_Duplodnaviria;k_Heunggongvirae;p_Uroviricota;c_Caudoviricetes;f_Herelleviridae;-_Bastillevirinae;g_Bequatrovirus;s_Bequatrovirus B4;-_Bacillus phage B5S	bacillus phage b5s	0	Non-enveloped	Herelleviridae		Non-enveloped	phage_default
J9PRJ3_A	69		False	0	0	Bacillus phage B5S	unclassified sequence	Heunggongvirae	1126949	d_Viruses;-_Duplodnaviria;k_Heunggongvirae;p_Uroviricota;c_Caudoviricetes;f_Herelleviridae;-_Bastillevirinae;g_Bequatrovirus;s_Bequatrovirus B4;-_Bacillus phage B5S	bacillus phage b5s	0	Non-enveloped	Herelleviridae		Non-enveloped	phage_default
J9PRK4_A	95		False	0	0	Bacillus phage BCU4	unclassified sequence	Heunggongvirae	1126951	d_Viruses;-_Duplodnaviria;k_Heunggongvirae;p_Uroviricota;c_Caudoviricetes;f_Herelleviridae;-_Bastillevirinae;g_Tsarbombavirus;s_Tsarbombavirus BCP78;-_Bacillus phage BCU4	bacillus phage bcu4	0	Non-enveloped	Herelleviridae		Non-enveloped	phage_default
J9PRL3_A	64		False	0	0	Bacillus phage BCU4	unclassified sequence	Heunggongvirae	1126951	d_Viruses;-_Duplodnaviria;k_Heunggongvirae;p_Uroviricota;c_Caudoviricetes;f_Herelleviridae;-_Bastillevirinae;g_Tsarbombavirus;s_Tsarbombavirus BCP78;-_Bacillus phage BCU4	bacillus phage bcu4	0	Non-enveloped	Herelleviridae		Non-enveloped	phage_default
J9PRM8_A	64		False	0	0	Bacillus phage BCU4	unclassified sequence	Heunggongvirae	1126951	d_Viruses;-_Duplodnaviria;k_Heunggongvirae;p_Uroviricota;c_Caudoviricetes;f_Herelleviridae;-_Bastillevirinae;g_Tsarbombavirus;s_Tsarbombavirus BCP78;-_Bacillus phage BCU4	bacillus phage bcu4	0	Non-enveloped	Herelleviridae		Non-enveloped	phage_default
J9PRR5_A	136		False	0	0	Bacillus phage B5S	unclassified sequence	Heunggongvirae	1126949	d_Viruses;-_Duplodnaviria;k_Heunggongvirae;p_Uroviricota;c_Caudoviricetes;f_Herelleviridae;-_Bastillevirinae;g_Bequatrovirus;s_Bequatrovirus B4;-_Bacillus phage B5S	bacillus phage b5s	0	Non-enveloped	Herelleviridae		Non-enveloped	phage_default
J9PRS0_A	67		False	0	0	Bacillus phage B5S	unclassified sequence	Heunggongvirae	1126949	d_Viruses;-_Duplodnaviria;k_Heunggongvirae;p_Uroviricota;c_Caudoviricetes;f_Herelleviridae;-_Bastillevirinae;g_Bequatrovirus;s_Bequatrovirus B4;-_Bacillus phage B5S	bacillus phage b5s	0	Non-enveloped	Herelleviridae		Non-enveloped	phage_default
J9PRS2_A	55		False	0	0	Bacillus phage B5S	unclassified sequence	Heunggongvirae	1126949	d_Viruses;-_Duplodnaviria;k_Heunggongvirae;p_Uroviricota;c_Caudoviricetes;f_Herelleviridae;-_Bastillevirinae;g_Bequatrovirus;s_Bequatrovirus B4;-_Bacillus phage B5S	bacillus phage b5s	0	Non-enveloped	Herelleviridae		Non-enveloped	phage_default
J9PRS4_A	91		False	0	0	Bacillus phage B5S	unclassified sequence	Heunggongvirae	1126949	d_Viruses;-_Duplodnaviria;k_Heunggongvirae;p_Uroviricota;c_Caudoviricetes;f_Herelleviridae;-_Bastillevirinae;g_Bequatrovirus;s_Bequatrovirus B4;-_Bacillus phage B5S	bacillus phage b5s	0	Non-enveloped	Herelleviridae		Non-enveloped	phage_default
J9PRT2_A	61		False	0	0	Bacillus phage B5S	unclassified sequence	Heunggongvirae	1126949	d_Viruses;-_Duplodnaviria;k_Heunggongvirae;p_Uroviricota;c_Caudoviricetes;f_Herelleviridae;-_Bastillevirinae;g_Bequatrovirus;s_Bequatrovirus B4;-_Bacillus phage B5S	bacillus phage b5s	0	Non-enveloped	Herelleviridae		Non-enveloped	phage_default
J9PRU0_A	315		False	0	0	Bacillus phage B5S	unclassified sequence	Heunggongvirae	1126949	d_Viruses;-_Duplodnaviria;k_Heunggongvirae;p_Uroviricota;c_Caudoviricetes;f_Herelleviridae;-_Bastillevirinae;g_Bequatrovirus;s_Bequatrovirus B4;-_Bacillus phage B5S	bacillus phage b5s	0	Non-enveloped	Herelleviridae		Non-enveloped	phage_default
J9PRU7_A	118		False	0	0	Bacillus phage B5S	unclassified sequence	Heunggongvirae	1126949	d_Viruses;-_Duplodnaviria;k_Heunggongvirae;p_Uroviricota;c_Caudoviricetes;f_Herelleviridae;-_Bastillevirinae;g_Bequatrovirus;s_Bequatrovirus B4;-_Bacillus phage B5S	bacillus phage b5s	0	Non-enveloped	Herelleviridae		Non-enveloped	phage_default
J9PRU9_A	104		False	0	0	Bacillus phage B5S	unclassified sequence	Heunggongvirae	1126949	d_Viruses;-_Duplodnaviria;k_Heunggongvirae;p_Uroviricota;c_Caudoviricetes;f_Herelleviridae;-_Bastillevirinae;g_Bequatrovirus;s_Bequatrovirus B4;-_Bacillus phage B5S	bacillus phage b5s	0	Non-enveloped	Herelleviridae		Non-enveloped	phage_default
J9PRV4_A	73		False	0	0	Bacillus phage B5S	unclassified sequence	Heunggongvirae	1126949	d_Viruses;-_Duplodnaviria;k_Heunggongvirae;p_Uroviricota;c_Caudoviricetes;f_Herelleviridae;-_Bastillevirinae;g_Bequatrovirus;s_Bequatrovirus B4;-_Bacillus phage B5S	bacillus phage b5s	0	Non-enveloped	Herelleviridae		Non-enveloped	phage_default
J9PRW8_A	72	TMH	False	1	0	Bacillus phage BCU4	unclassified sequence	Heunggongvirae	1126951	d_Viruses;-_Duplodnaviria;k_Heunggongvirae;p_Uroviricota;c_Caudoviricetes;f_Herelleviridae;-_Bastillevirinae;g_Tsarbombavirus;s_Tsarbombavirus BCP78;-_Bacillus phage BCU4	bacillus phage bcu4	1	Non-enveloped	Herelleviridae		Non-enveloped	phage_default
J9PRX2_A	93		False	0	0	Bacillus phage BCU4	unclassified sequence	Heunggongvirae	1126951	d_Viruses;-_Duplodnaviria;k_Heunggongvirae;p_Uroviricota;c_Caudoviricetes;f_Herelleviridae;-_Bastillevirinae;g_Tsarbombavirus;s_Tsarbombavirus BCP78;-_Bacillus phage BCU4	bacillus phage bcu4	0	Non-enveloped	Herelleviridae		Non-enveloped	phage_default
J9PRY4_A	81	TMH	False	2	0	Bacillus phage BCU4	unclassified sequence	Heunggongvirae	1126951	d_Viruses;-_Duplodnaviria;k_Heunggongvirae;p_Uroviricota;c_Caudoviricetes;f_Herelleviridae;-_Bastillevirinae;g_Tsarbombavirus;s_Tsarbombavirus BCP78;-_Bacillus phage BCU4	bacillus phage bcu4	1	Non-enveloped	Herelleviridae		Non-enveloped	phage_default
J9PRY7_A	144		False	0	0	Bacillus phage BCU4	unclassified sequence	Heunggongvirae	1126951	d_Viruses;-_Duplodnaviria;k_Heunggongvirae;p_Uroviricota;c_Caudoviricetes;f_Herelleviridae;-_Bastillevirinae;g_Tsarbombavirus;s_Tsarbombavirus BCP78;-_Bacillus phage BCU4	bacillus phage bcu4	0	Non-enveloped	Herelleviridae		Non-enveloped	phage_default
J9PTP3_A	56		False	0	0	Bacillus phage BPS13	unclassified sequence	Heunggongvirae	1136731	d_Viruses;-_Duplodnaviria;k_Heunggongvirae;p_Uroviricota;c_Caudoviricetes;f_Herelleviridae;-_Bastillevirinae;g_Wphvirus;s_Wphvirus BPS13;-_Bacillus phage BPS13	bacillus phage bps13	0	Non-enveloped	Herelleviridae		Non-enveloped	phage_default
J9PTR2_A	61		False	0	0	Bacillus phage BPS13	unclassified sequence	Heunggongvirae	1136731	d_Viruses;-_Duplodnaviria;k_Heunggongvirae;p_Uroviricota;c_Caudoviricetes;f_Herelleviridae;-_Bastillevirinae;g_Wphvirus;s_Wphvirus BPS13;-_Bacillus phage BPS13	bacillus phage bps13	0	Non-enveloped	Herelleviridae		Non-enveloped	phage_default
J9PTV8_A	53		False	0	0	Bacillus phage BPS13	unclassified sequence	Heunggongvirae	1136731	d_Viruses;-_Duplodnaviria;k_Heunggongvirae;p_Uroviricota;c_Caudoviricetes;f_Herelleviridae;-_Bastillevirinae;g_Wphvirus;s_Wphvirus BPS13;-_Bacillus phage BPS13	bacillus phage bps13	0	Non-enveloped	Herelleviridae		Non-enveloped	phage_default
J9PTW8_A	182		False	0	0	Bacillus phage BCD7	unclassified sequence	Heunggongvirae	1136534	d_Viruses;-_Duplodnaviria;k_Heunggongvirae;p_Uroviricota;c_Caudoviricetes;g_Becedseptimavirus;s_Becedseptimavirus BCD7;-_Bacillus phage BCD7	bacillus phage bcd7	0	Non-enveloped			Non-enveloped	phage_default
J9PTX0_A	70	TMH	False	1	0	Bacillus phage BCD7	unclassified sequence	Heunggongvirae	1136534	d_Viruses;-_Duplodnaviria;k_Heunggongvirae;p_Uroviricota;c_Caudoviricetes;g_Becedseptimavirus;s_Becedseptimavirus BCD7;-_Bacillus phage BCD7	bacillus phage bcd7	1	Non-enveloped			Non-enveloped	phage_default
J9PTX1_A	98		False	0	0	Bacillus phage BCD7	unclassified sequence	Heunggongvirae	1136534	d_Viruses;-_Duplodnaviria;k_Heunggongvirae;p_Uroviricota;c_Caudoviricetes;g_Becedseptimavirus;s_Becedseptimavirus BCD7;-_Bacillus phage BCD7	bacillus phage bcd7	0	Non-enveloped			Non-enveloped	phage_default
J9PTX3_A	136		False	0	0	Bacillus phage BCD7	unclassified sequence	Heunggongvirae	1136534	d_Viruses;-_Duplodnaviria;k_Heunggongvirae;p_Uroviricota;c_Caudoviricetes;g_Becedseptimavirus;s_Becedseptimavirus BCD7;-_Bacillus phage BCD7	bacillus phage bcd7	0	Non-enveloped			Non-enveloped	phage_default
J9PTX6_A	61		False	0	0	Bacillus phage BCD7	unclassified sequence	Heunggongvirae	1136534	d_Viruses;-_Duplodnaviria;k_Heunggongvirae;p_Uroviricota;c_Caudoviricetes;g_Becedseptimavirus;s_Becedseptimavirus BCD7;-_Bacillus phage BCD7	bacillus phage bcd7	0	Non-enveloped			Non-enveloped	phage_default
J9PTY2_A	141		False	0	0	Bacillus phage BCD7	unclassified sequence	Heunggongvirae	1136534	d_Viruses;-_Duplodnaviria;k_Heunggongvirae;p_Uroviricota;c_Caudoviricetes;g_Becedseptimavirus;s_Becedseptimavirus BCD7;-_Bacillus phage BCD7	bacillus phage bcd7	0	Non-enveloped			Non-enveloped	phage_default
J9PTY3_A	97		False	0	0	Bacillus phage BCD7	unclassified sequence	Heunggongvirae	1136534	d_Viruses;-_Duplodnaviria;k_Heunggongvirae;p_Uroviricota;c_Caudoviricetes;g_Becedseptimavirus;s_Becedseptimavirus BCD7;-_Bacillus phage BCD7	bacillus phage bcd7	0	Non-enveloped			Non-enveloped	phage_default
J9PTY5_A	295		False	0	0	Bacillus phage BCD7	unclassified sequence	Heunggongvirae	1136534	d_Viruses;-_Duplodnaviria;k_Heunggongvirae;p_Uroviricota;c_Caudoviricetes;g_Becedseptimavirus;s_Becedseptimavirus BCD7;-_Bacillus phage BCD7	bacillus phage bcd7	0	Non-enveloped			Non-enveloped	phage_default
J9PTY6_A	139		False	0	0	Bacillus phage BCD7	unclassified sequence	Heunggongvirae	1136534	d_Viruses;-_Duplodnaviria;k_Heunggongvirae;p_Uroviricota;c_Caudoviricetes;g_Becedseptimavirus;s_Becedseptimavirus BCD7;-_Bacillus phage BCD7	bacillus phage bcd7	0	Non-enveloped			Non-enveloped	phage_default
J9PTZ1_A	86	TMH	False	1	0	Bacillus phage BCD7	unclassified sequence	Heunggongvirae	1136534	d_Viruses;-_Duplodnaviria;k_Heunggongvirae;p_Uroviricota;c_Caudoviricetes;g_Becedseptimavirus;s_Becedseptimavirus BCD7;-_Bacillus phage BCD7	bacillus phage bcd7	1	Non-enveloped			Non-enveloped	phage_default
J9PTZ2_A	359		False	0	0	Bacillus phage BCD7	unclassified sequence	Heunggongvirae	1136534	d_Viruses;-_Duplodnaviria;k_Heunggongvirae;p_Uroviricota;c_Caudoviricetes;g_Becedseptimavirus;s_Becedseptimavirus BCD7;-_Bacillus phage BCD7	bacillus phage bcd7	0	Non-enveloped			Non-enveloped	phage_default
J9PTZ4_A	246		False	0	0	Bacillus phage BCD7	unclassified sequence	Heunggongvirae	1136534	d_Viruses;-_Duplodnaviria;k_Heunggongvirae;p_Uroviricota;c_Caudoviricetes;g_Becedseptimavirus;s_Becedseptimavirus BCD7;-_Bacillus phage BCD7	bacillus phage bcd7	0	Non-enveloped			Non-enveloped	phage_default
J9PTZ5_A	159		False	0	0	Bacillus phage BCD7	unclassified sequence	Heunggongvirae	1136534	d_Viruses;-_Duplodnaviria;k_Heunggongvirae;p_Uroviricota;c_Caudoviricetes;g_Becedseptimavirus;s_Becedseptimavirus BCD7;-_Bacillus phage BCD7	bacillus phage bcd7	0	Non-enveloped			Non-enveloped	phage_default
J9PTZ7_A	160		False	0	0	Bacillus phage BCD7	unclassified sequence	Heunggongvirae	1136534	d_Viruses;-_Duplodnaviria;k_Heunggongvirae;p_Uroviricota;c_Caudoviricetes;g_Becedseptimavirus;s_Becedseptimavirus BCD7;-_Bacillus phage BCD7	bacillus phage bcd7	0	Non-enveloped			Non-enveloped	phage_default
J9PTZ8_A	258		True	0	0	Bacillus phage BCD7	unclassified sequence	Heunggongvirae	1136534	d_Viruses;-_Duplodnaviria;k_Heunggongvirae;p_Uroviricota;c_Caudoviricetes;g_Becedseptimavirus;s_Becedseptimavirus BCD7;-_Bacillus phage BCD7	bacillus phage bcd7	0	Non-enveloped			Non-enveloped	phage_default
J9PU00_A	116		False	0	0	Bacillus phage BCD7	unclassified sequence	Heunggongvirae	1136534	d_Viruses;-_Duplodnaviria;k_Heunggongvirae;p_Uroviricota;c_Caudoviricetes;g_Becedseptimavirus;s_Becedseptimavirus BCD7;-_Bacillus phage BCD7	bacillus phage bcd7	0	Non-enveloped			Non-enveloped	phage_default
J9PU03_A	107		False	0	0	Bacillus phage BCD7	unclassified sequence	Heunggongvirae	1136534	d_Viruses;-_Duplodnaviria;k_Heunggongvirae;p_Uroviricota;c_Caudoviricetes;g_Becedseptimavirus;s_Becedseptimavirus BCD7;-_Bacillus phage BCD7	bacillus phage bcd7	0	Non-enveloped			Non-enveloped	phage_default
J9PU04_A	86		False	0	0	Bacillus phage BCD7	unclassified sequence	Heunggongvirae	1136534	d_Viruses;-_Duplodnaviria;k_Heunggongvirae;p_Uroviricota;c_Caudoviricetes;g_Becedseptimavirus;s_Becedseptimavirus BCD7;-_Bacillus phage BCD7	bacillus phage bcd7	0	Non-enveloped			Non-enveloped	phage_default
J9PU05_A	109		False	0	0	Bacillus phage BCD7	unclassified sequence	Heunggongvirae	1136534	d_Viruses;-_Duplodnaviria;k_Heunggongvirae;p_Uroviricota;c_Caudoviricetes;g_Becedseptimavirus;s_Becedseptimavirus BCD7;-_Bacillus phage BCD7	bacillus phage bcd7	0	Non-enveloped			Non-enveloped	phage_default
J9PU07_A	205		False	0	0	Bacillus phage BCD7	unclassified sequence	Heunggongvirae	1136534	d_Viruses;-_Duplodnaviria;k_Heunggongvirae;p_Uroviricota;c_Caudoviricetes;g_Becedseptimavirus;s_Becedseptimavirus BCD7;-_Bacillus phage BCD7	bacillus phage bcd7	0	Non-enveloped			Non-enveloped	phage_default
J9PU09_A	112		False	0	0	Bacillus phage BCD7	unclassified sequence	Heunggongvirae	1136534	d_Viruses;-_Duplodnaviria;k_Heunggongvirae;p_Uroviricota;c_Caudoviricetes;g_Becedseptimavirus;s_Becedseptimavirus BCD7;-_Bacillus phage BCD7	bacillus phage bcd7	0	Non-enveloped			Non-enveloped	phage_default
J9PU41_A	108		False	0	0	Bacillus phage BPS13	unclassified sequence	Heunggongvirae	1136731	d_Viruses;-_Duplodnaviria;k_Heunggongvirae;p_Uroviricota;c_Caudoviricetes;f_Herelleviridae;-_Bastillevirinae;g_Wphvirus;s_Wphvirus BPS13;-_Bacillus phage BPS13	bacillus phage bps13	0	Non-enveloped	Herelleviridae		Non-enveloped	phage_default
J9PU62_A	123		False	0	0	Bacillus phage BPS13	unclassified sequence	Heunggongvirae	1136731	d_Viruses;-_Duplodnaviria;k_Heunggongvirae;p_Uroviricota;c_Caudoviricetes;f_Herelleviridae;-_Bastillevirinae;g_Wphvirus;s_Wphvirus BPS13;-_Bacillus phage BPS13	bacillus phage bps13	0	Non-enveloped	Herelleviridae		Non-enveloped	phage_default
J9PU77_A	100		False	0	0	Bacillus phage BPS13	unclassified sequence	Heunggongvirae	1136731	d_Viruses;-_Duplodnaviria;k_Heunggongvirae;p_Uroviricota;c_Caudoviricetes;f_Herelleviridae;-_Bastillevirinae;g_Wphvirus;s_Wphvirus BPS13;-_Bacillus phage BPS13	bacillus phage bps13	0	Non-enveloped	Herelleviridae		Non-enveloped	phage_default
J9PU85_A	296		False	0	0	Bacillus phage BPS13	unclassified sequence	Heunggongvirae	1136731	d_Viruses;-_Duplodnaviria;k_Heunggongvirae;p_Uroviricota;c_Caudoviricetes;f_Herelleviridae;-_Bastillevirinae;g_Wphvirus;s_Wphvirus BPS13;-_Bacillus phage BPS13	bacillus phage bps13	0	Non-enveloped	Herelleviridae		Non-enveloped	phage_default
J9PUA6_A	70		False	0	0	Bacillus phage BPS13	unclassified sequence	Heunggongvirae	1136731	d_Viruses;-_Duplodnaviria;k_Heunggongvirae;p_Uroviricota;c_Caudoviricetes;f_Herelleviridae;-_Bastillevirinae;g_Wphvirus;s_Wphvirus BPS13;-_Bacillus phage BPS13	bacillus phage bps13	0	Non-enveloped	Herelleviridae		Non-enveloped	phage_default
J9PUC1_A	79		False	0	0	Bacillus phage BCD7	unclassified sequence	Heunggongvirae	1136534	d_Viruses;-_Duplodnaviria;k_Heunggongvirae;p_Uroviricota;c_Caudoviricetes;g_Becedseptimavirus;s_Becedseptimavirus BCD7;-_Bacillus phage BCD7	bacillus phage bcd7	0	Non-enveloped			Non-enveloped	phage_default
J9PUC2_A	130		False	0	0	Bacillus phage BCD7	unclassified sequence	Heunggongvirae	1136534	d_Viruses;-_Duplodnaviria;k_Heunggongvirae;p_Uroviricota;c_Caudoviricetes;g_Becedseptimavirus;s_Becedseptimavirus BCD7;-_Bacillus phage BCD7	bacillus phage bcd7	0	Non-enveloped			Non-enveloped	phage_default
J9PUC3_A	285		False	0	0	Bacillus phage BCD7	unclassified sequence	Heunggongvirae	1136534	d_Viruses;-_Duplodnaviria;k_Heunggongvirae;p_Uroviricota;c_Caudoviricetes;g_Becedseptimavirus;s_Becedseptimavirus BCD7;-_Bacillus phage BCD7	bacillus phage bcd7	0	Non-enveloped			Non-enveloped	phage_default
J9PUC4_A	303		False	0	0	Bacillus phage BCD7	unclassified sequence	Heunggongvirae	1136534	d_Viruses;-_Duplodnaviria;k_Heunggongvirae;p_Uroviricota;c_Caudoviricetes;g_Becedseptimavirus;s_Becedseptimavirus BCD7;-_Bacillus phage BCD7	bacillus phage bcd7	0	Non-enveloped			Non-enveloped	phage_default
J9PUC5_A	215		False	0	0	Bacillus phage BCD7	unclassified sequence	Heunggongvirae	1136534	d_Viruses;-_Duplodnaviria;k_Heunggongvirae;p_Uroviricota;c_Caudoviricetes;g_Becedseptimavirus;s_Becedseptimavirus BCD7;-_Bacillus phage BCD7	bacillus phage bcd7	0	Non-enveloped			Non-enveloped	phage_default
J9PUC6_A	105		False	0	0	Bacillus phage BCD7	unclassified sequence	Heunggongvirae	1136534	d_Viruses;-_Duplodnaviria;k_Heunggongvirae;p_Uroviricota;c_Caudoviricetes;g_Becedseptimavirus;s_Becedseptimavirus BCD7;-_Bacillus phage BCD7	bacillus phage bcd7	0	Non-enveloped			Non-enveloped	phage_default
J9PUC7_A	69		False	0	0	Bacillus phage BCD7	unclassified sequence	Heunggongvirae	1136534	d_Viruses;-_Duplodnaviria;k_Heunggongvirae;p_Uroviricota;c_Caudoviricetes;g_Becedseptimavirus;s_Becedseptimavirus BCD7;-_Bacillus phage BCD7	bacillus phage bcd7	0	Non-enveloped			Non-enveloped	phage_default
J9PUC9_A	79		False	0	0	Bacillus phage BCD7	unclassified sequence	Heunggongvirae	1136534	d_Viruses;-_Duplodnaviria;k_Heunggongvirae;p_Uroviricota;c_Caudoviricetes;g_Becedseptimavirus;s_Becedseptimavirus BCD7;-_Bacillus phage BCD7	bacillus phage bcd7	0	Non-enveloped			Non-enveloped	phage_default
J9PUD0_A	138		False	0	0	Bacillus phage BCD7	unclassified sequence	Heunggongvirae	1136534	d_Viruses;-_Duplodnaviria;k_Heunggongvirae;p_Uroviricota;c_Caudoviricetes;g_Becedseptimavirus;s_Becedseptimavirus BCD7;-_Bacillus phage BCD7	bacillus phage bcd7	0	Non-enveloped			Non-enveloped	phage_default
J9PUD1_A	78		False	0	0	Bacillus phage BCD7	unclassified sequence	Heunggongvirae	1136534	d_Viruses;-_Duplodnaviria;k_Heunggongvirae;p_Uroviricota;c_Caudoviricetes;g_Becedseptimavirus;s_Becedseptimavirus BCD7;-_Bacillus phage BCD7	bacillus phage bcd7	0	Non-enveloped			Non-enveloped	phage_default
J9PUD4_A	102		False	0	0	Bacillus phage BCD7	unclassified sequence	Heunggongvirae	1136534	d_Viruses;-_Duplodnaviria;k_Heunggongvirae;p_Uroviricota;c_Caudoviricetes;g_Becedseptimavirus;s_Becedseptimavirus BCD7;-_Bacillus phage BCD7	bacillus phage bcd7	0	Non-enveloped			Non-enveloped	phage_default
J9PUD6_A	214		False	0	0	Bacillus phage BCD7	unclassified sequence	Heunggongvirae	1136534	d_Viruses;-_Duplodnaviria;k_Heunggongvirae;p_Uroviricota;c_Caudoviricetes;g_Becedseptimavirus;s_Becedseptimavirus BCD7;-_Bacillus phage BCD7	bacillus phage bcd7	0	Non-enveloped			Non-enveloped	phage_default
J9PUD7_A	165		False	0	0	Bacillus phage BCD7	unclassified sequence	Heunggongvirae	1136534	d_Viruses;-_Duplodnaviria;k_Heunggongvirae;p_Uroviricota;c_Caudoviricetes;g_Becedseptimavirus;s_Becedseptimavirus BCD7;-_Bacillus phage BCD7	bacillus phage bcd7	0	Non-enveloped			Non-enveloped	phage_default
J9PUD8_A	257		False	0	0	Bacillus phage BCD7	unclassified sequence	Heunggongvirae	1136534	d_Viruses;-_Duplodnaviria;k_Heunggongvirae;p_Uroviricota;c_Caudoviricetes;g_Becedseptimavirus;s_Becedseptimavirus BCD7;-_Bacillus phage BCD7	bacillus phage bcd7	0	Non-enveloped			Non-enveloped	phage_default
J9PUD9_A	204		False	0	0	Bacillus phage BCD7	unclassified sequence	Heunggongvirae	1136534	d_Viruses;-_Duplodnaviria;k_Heunggongvirae;p_Uroviricota;c_Caudoviricetes;g_Becedseptimavirus;s_Becedseptimavirus BCD7;-_Bacillus phage BCD7	bacillus phage bcd7	0	Non-enveloped			Non-enveloped	phage_default
J9PUE1_A	107		False	0	0	Bacillus phage BCD7	unclassified sequence	Heunggongvirae	1136534	d_Viruses;-_Duplodnaviria;k_Heunggongvirae;p_Uroviricota;c_Caudoviricetes;g_Becedseptimavirus;s_Becedseptimavirus BCD7;-_Bacillus phage BCD7	bacillus phage bcd7	0	Non-enveloped			Non-enveloped	phage_default
J9PUE2_A	171		False	0	0	Bacillus phage BCD7	unclassified sequence	Heunggongvirae	1136534	d_Viruses;-_Duplodnaviria;k_Heunggongvirae;p_Uroviricota;c_Caudoviricetes;g_Becedseptimavirus;s_Becedseptimavirus BCD7;-_Bacillus phage BCD7	bacillus phage bcd7	0	Non-enveloped			Non-enveloped	phage_default
J9PUE3_A	142		False	0	0	Bacillus phage BCD7	unclassified sequence	Heunggongvirae	1136534	d_Viruses;-_Duplodnaviria;k_Heunggongvirae;p_Uroviricota;c_Caudoviricetes;g_Becedseptimavirus;s_Becedseptimavirus BCD7;-_Bacillus phage BCD7	bacillus phage bcd7	0	Non-enveloped			Non-enveloped	phage_default
J9PUE4_A	107		False	0	0	Bacillus phage BCD7	unclassified sequence	Heunggongvirae	1136534	d_Viruses;-_Duplodnaviria;k_Heunggongvirae;p_Uroviricota;c_Caudoviricetes;g_Becedseptimavirus;s_Becedseptimavirus BCD7;-_Bacillus phage BCD7	bacillus phage bcd7	0	Non-enveloped			Non-enveloped	phage_default
J9PUE5_A	152		False	0	0	Bacillus phage BCD7	unclassified sequence	Heunggongvirae	1136534	d_Viruses;-_Duplodnaviria;k_Heunggongvirae;p_Uroviricota;c_Caudoviricetes;g_Becedseptimavirus;s_Becedseptimavirus BCD7;-_Bacillus phage BCD7	bacillus phage bcd7	0	Non-enveloped			Non-enveloped	phage_default
J9PUE6_A	74		False	0	0	Bacillus phage BCD7	unclassified sequence	Heunggongvirae	1136534	d_Viruses;-_Duplodnaviria;k_Heunggongvirae;p_Uroviricota;c_Caudoviricetes;g_Becedseptimavirus;s_Becedseptimavirus BCD7;-_Bacillus phage BCD7	bacillus phage bcd7	0	Non-enveloped			Non-enveloped	phage_default
J9PUE7_A	184		False	0	0	Bacillus phage BCD7	unclassified sequence	Heunggongvirae	1136534	d_Viruses;-_Duplodnaviria;k_Heunggongvirae;p_Uroviricota;c_Caudoviricetes;g_Becedseptimavirus;s_Becedseptimavirus BCD7;-_Bacillus phage BCD7	bacillus phage bcd7	0	Non-enveloped			Non-enveloped	phage_default
J9PUE8_A	99		False	0	0	Bacillus phage BCD7	unclassified sequence	Heunggongvirae	1136534	d_Viruses;-_Duplodnaviria;k_Heunggongvirae;p_Uroviricota;c_Caudoviricetes;g_Becedseptimavirus;s_Becedseptimavirus BCD7;-_Bacillus phage BCD7	bacillus phage bcd7	0	Non-enveloped			Non-enveloped	phage_default
J9PUG0_A	46		False	0	0	Bacillus phage BPS13	unclassified sequence	Heunggongvirae	1136731	d_Viruses;-_Duplodnaviria;k_Heunggongvirae;p_Uroviricota;c_Caudoviricetes;f_Herelleviridae;-_Bastillevirinae;g_Wphvirus;s_Wphvirus BPS13;-_Bacillus phage BPS13	bacillus phage bps13	0	Non-enveloped	Herelleviridae		Non-enveloped	phage_default
J9PUH2_A	86		False	0	0	Bacillus phage BPS13	unclassified sequence	Heunggongvirae	1136731	d_Viruses;-_Duplodnaviria;k_Heunggongvirae;p_Uroviricota;c_Caudoviricetes;f_Herelleviridae;-_Bastillevirinae;g_Wphvirus;s_Wphvirus BPS13;-_Bacillus phage BPS13	bacillus phage bps13	0	Non-enveloped	Herelleviridae		Non-enveloped	phage_default
J9PUI1_A	68		False	0	0	Bacillus phage BPS13	unclassified sequence	Heunggongvirae	1136731	d_Viruses;-_Duplodnaviria;k_Heunggongvirae;p_Uroviricota;c_Caudoviricetes;f_Herelleviridae;-_Bastillevirinae;g_Wphvirus;s_Wphvirus BPS13;-_Bacillus phage BPS13	bacillus phage bps13	0	Non-enveloped	Herelleviridae		Non-enveloped	phage_default
J9PUI3_A	169		False	0	0	Bacillus phage BPS13	unclassified sequence	Heunggongvirae	1136731	d_Viruses;-_Duplodnaviria;k_Heunggongvirae;p_Uroviricota;c_Caudoviricetes;f_Herelleviridae;-_Bastillevirinae;g_Wphvirus;s_Wphvirus BPS13;-_Bacillus phage BPS13	bacillus phage bps13	0	Non-enveloped	Herelleviridae		Non-enveloped	phage_default
J9PUK4_A	101		False	0	0	Bacillus phage BCD7	unclassified sequence	Heunggongvirae	1136534	d_Viruses;-_Duplodnaviria;k_Heunggongvirae;p_Uroviricota;c_Caudoviricetes;g_Becedseptimavirus;s_Becedseptimavirus BCD7;-_Bacillus phage BCD7	bacillus phage bcd7	0	Non-enveloped			Non-enveloped	phage_default
J9PUK5_A	135		False	0	0	Bacillus phage BCD7	unclassified sequence	Heunggongvirae	1136534	d_Viruses;-_Duplodnaviria;k_Heunggongvirae;p_Uroviricota;c_Caudoviricetes;g_Becedseptimavirus;s_Becedseptimavirus BCD7;-_Bacillus phage BCD7	bacillus phage bcd7	0	Non-enveloped			Non-enveloped	phage_default
J9PUK6_A	122	TMH	False	1	0	Bacillus phage BCD7	unclassified sequence	Heunggongvirae	1136534	d_Viruses;-_Duplodnaviria;k_Heunggongvirae;p_Uroviricota;c_Caudoviricetes;g_Becedseptimavirus;s_Becedseptimavirus BCD7;-_Bacillus phage BCD7	bacillus phage bcd7	1	Non-enveloped			Non-enveloped	phage_default
J9PUK7_A	90		False	0	0	Bacillus phage BCD7	unclassified sequence	Heunggongvirae	1136534	d_Viruses;-_Duplodnaviria;k_Heunggongvirae;p_Uroviricota;c_Caudoviricetes;g_Becedseptimavirus;s_Becedseptimavirus BCD7;-_Bacillus phage BCD7	bacillus phage bcd7	0	Non-enveloped			Non-enveloped	phage_default
J9PUK8_A	69		False	0	0	Bacillus phage BCD7	unclassified sequence	Heunggongvirae	1136534	d_Viruses;-_Duplodnaviria;k_Heunggongvirae;p_Uroviricota;c_Caudoviricetes;g_Becedseptimavirus;s_Becedseptimavirus BCD7;-_Bacillus phage BCD7	bacillus phage bcd7	0	Non-enveloped			Non-enveloped	phage_default
J9PUK9_A	99		False	0	0	Bacillus phage BCD7	unclassified sequence	Heunggongvirae	1136534	d_Viruses;-_Duplodnaviria;k_Heunggongvirae;p_Uroviricota;c_Caudoviricetes;g_Becedseptimavirus;s_Becedseptimavirus BCD7;-_Bacillus phage BCD7	bacillus phage bcd7	0	Non-enveloped			Non-enveloped	phage_default
J9PUL0_A	233		False	0	0	Bacillus phage BCD7	unclassified sequence	Heunggongvirae	1136534	d_Viruses;-_Duplodnaviria;k_Heunggongvirae;p_Uroviricota;c_Caudoviricetes;g_Becedseptimavirus;s_Becedseptimavirus BCD7;-_Bacillus phage BCD7	bacillus phage bcd7	0	Non-enveloped			Non-enveloped	phage_default
J9PUL1_A	114		False	0	0	Bacillus phage BCD7	unclassified sequence	Heunggongvirae	1136534	d_Viruses;-_Duplodnaviria;k_Heunggongvirae;p_Uroviricota;c_Caudoviricetes;g_Becedseptimavirus;s_Becedseptimavirus BCD7;-_Bacillus phage BCD7	bacillus phage bcd7	0	Non-enveloped			Non-enveloped	phage_default
J9PUL2_A	186		False	0	0	Bacillus phage BCD7	unclassified sequence	Heunggongvirae	1136534	d_Viruses;-_Duplodnaviria;k_Heunggongvirae;p_Uroviricota;c_Caudoviricetes;g_Becedseptimavirus;s_Becedseptimavirus BCD7;-_Bacillus phage BCD7	bacillus phage bcd7	0	Non-enveloped			Non-enveloped	phage_default
J9PUL5_A	144		False	0	0	Bacillus phage BCD7	unclassified sequence	Heunggongvirae	1136534	d_Viruses;-_Duplodnaviria;k_Heunggongvirae;p_Uroviricota;c_Caudoviricetes;g_Becedseptimavirus;s_Becedseptimavirus BCD7;-_Bacillus phage BCD7	bacillus phage bcd7	0	Non-enveloped			Non-enveloped	phage_default
J9PUL6_A	62		False	0	0	Bacillus phage BCD7	unclassified sequence	Heunggongvirae	1136534	d_Viruses;-_Duplodnaviria;k_Heunggongvirae;p_Uroviricota;c_Caudoviricetes;g_Becedseptimavirus;s_Becedseptimavirus BCD7;-_Bacillus phage BCD7	bacillus phage bcd7	0	Non-enveloped			Non-enveloped	phage_default
J9PUL7_A	64		False	0	0	Bacillus phage BCD7	unclassified sequence	Heunggongvirae	1136534	d_Viruses;-_Duplodnaviria;k_Heunggongvirae;p_Uroviricota;c_Caudoviricetes;g_Becedseptimavirus;s_Becedseptimavirus BCD7;-_Bacillus phage BCD7	bacillus phage bcd7	0	Non-enveloped			Non-enveloped	phage_default
J9PUL8_A	541		False	0	0	Bacillus phage BCD7	unclassified sequence	Heunggongvirae	1136534	d_Viruses;-_Duplodnaviria;k_Heunggongvirae;p_Uroviricota;c_Caudoviricetes;g_Becedseptimavirus;s_Becedseptimavirus BCD7;-_Bacillus phage BCD7	bacillus phage bcd7	0	Non-enveloped			Non-enveloped	phage_default
J9PUL9_A	1459		False	0	0	Bacillus phage BCD7	unclassified sequence	Heunggongvirae	1136534	d_Viruses;-_Duplodnaviria;k_Heunggongvirae;p_Uroviricota;c_Caudoviricetes;g_Becedseptimavirus;s_Becedseptimavirus BCD7;-_Bacillus phage BCD7	bacillus phage bcd7	0	Non-enveloped			Non-enveloped	phage_default
J9PUM0_A	79		False	0	0	Bacillus phage BCD7	unclassified sequence	Heunggongvirae	1136534	d_Viruses;-_Duplodnaviria;k_Heunggongvirae;p_Uroviricota;c_Caudoviricetes;g_Becedseptimavirus;s_Becedseptimavirus BCD7;-_Bacillus phage BCD7	bacillus phage bcd7	0	Non-enveloped			Non-enveloped	phage_default
J9PUM1_1_A	868	TMH	False	2	0	Bacillus phage BCD7	unclassified sequence	Heunggongvirae	1136534	d_Viruses;-_Duplodnaviria;k_Heunggongvirae;p_Uroviricota;c_Caudoviricetes;g_Becedseptimavirus;s_Becedseptimavirus BCD7;-_Bacillus phage BCD7	bacillus phage bcd7	1	Non-enveloped			Non-enveloped	phage_default
J9PUM1_2_A	868	TMH	False	1	0	Bacillus phage BCD7	unclassified sequence	Heunggongvirae	1136534	d_Viruses;-_Duplodnaviria;k_Heunggongvirae;p_Uroviricota;c_Caudoviricetes;g_Becedseptimavirus;s_Becedseptimavirus BCD7;-_Bacillus phage BCD7	bacillus phage bcd7	1	Non-enveloped			Non-enveloped	phage_default
J9PUM2_A	58		False	0	0	Bacillus phage BCD7	unclassified sequence	Heunggongvirae	1136534	d_Viruses;-_Duplodnaviria;k_Heunggongvirae;p_Uroviricota;c_Caudoviricetes;g_Becedseptimavirus;s_Becedseptimavirus BCD7;-_Bacillus phage BCD7	bacillus phage bcd7	0	Non-enveloped			Non-enveloped	phage_default
J9PUM3_A	99		False	0	0	Bacillus phage BCD7	unclassified sequence	Heunggongvirae	1136534	d_Viruses;-_Duplodnaviria;k_Heunggongvirae;p_Uroviricota;c_Caudoviricetes;g_Becedseptimavirus;s_Becedseptimavirus BCD7;-_Bacillus phage BCD7	bacillus phage bcd7	0	Non-enveloped			Non-enveloped	phage_default
J9PUM4_A	526		False	0	0	Bacillus phage BCD7	unclassified sequence	Heunggongvirae	1136534	d_Viruses;-_Duplodnaviria;k_Heunggongvirae;p_Uroviricota;c_Caudoviricetes;g_Becedseptimavirus;s_Becedseptimavirus BCD7;-_Bacillus phage BCD7	bacillus phage bcd7	0	Non-enveloped			Non-enveloped	phage_default
J9PUM8_A	118		False	0	0	Bacillus phage BCD7	unclassified sequence	Heunggongvirae	1136534	d_Viruses;-_Duplodnaviria;k_Heunggongvirae;p_Uroviricota;c_Caudoviricetes;g_Becedseptimavirus;s_Becedseptimavirus BCD7;-_Bacillus phage BCD7	bacillus phage bcd7	0	Non-enveloped			Non-enveloped	phage_default
J9PUM9_A	126		False	0	0	Bacillus phage BCD7	unclassified sequence	Heunggongvirae	1136534	d_Viruses;-_Duplodnaviria;k_Heunggongvirae;p_Uroviricota;c_Caudoviricetes;g_Becedseptimavirus;s_Becedseptimavirus BCD7;-_Bacillus phage BCD7	bacillus phage bcd7	0	Non-enveloped			Non-enveloped	phage_default
J9PUN0_A	114		False	0	0	Bacillus phage BCD7	unclassified sequence	Heunggongvirae	1136534	d_Viruses;-_Duplodnaviria;k_Heunggongvirae;p_Uroviricota;c_Caudoviricetes;g_Becedseptimavirus;s_Becedseptimavirus BCD7;-_Bacillus phage BCD7	bacillus phage bcd7	0	Non-enveloped			Non-enveloped	phage_default
J9PUN1_A	236		False	0	0	Bacillus phage BCD7	unclassified sequence	Heunggongvirae	1136534	d_Viruses;-_Duplodnaviria;k_Heunggongvirae;p_Uroviricota;c_Caudoviricetes;g_Becedseptimavirus;s_Becedseptimavirus BCD7;-_Bacillus phage BCD7	bacillus phage bcd7	0	Non-enveloped			Non-enveloped	phage_default
J9PUP2_A	118		False	0	0	Bacillus phage BPS13	unclassified sequence	Heunggongvirae	1136731	d_Viruses;-_Duplodnaviria;k_Heunggongvirae;p_Uroviricota;c_Caudoviricetes;f_Herelleviridae;-_Bastillevirinae;g_Wphvirus;s_Wphvirus BPS13;-_Bacillus phage BPS13	bacillus phage bps13	0	Non-enveloped	Herelleviridae		Non-enveloped	phage_default
J9PUR2_A	122		False	0	0	Bacillus phage BPS13	unclassified sequence	Heunggongvirae	1136731	d_Viruses;-_Duplodnaviria;k_Heunggongvirae;p_Uroviricota;c_Caudoviricetes;f_Herelleviridae;-_Bastillevirinae;g_Wphvirus;s_Wphvirus BPS13;-_Bacillus phage BPS13	bacillus phage bps13	0	Non-enveloped	Herelleviridae		Non-enveloped	phage_default
J9PUT1_A	50		False	0	0	Bacillus phage BPS13	unclassified sequence	Heunggongvirae	1136731	d_Viruses;-_Duplodnaviria;k_Heunggongvirae;p_Uroviricota;c_Caudoviricetes;f_Herelleviridae;-_Bastillevirinae;g_Wphvirus;s_Wphvirus BPS13;-_Bacillus phage BPS13	bacillus phage bps13	0	Non-enveloped	Herelleviridae		Non-enveloped	phage_default
J9PUT6_A	69		False	0	0	Bacillus phage BPS13	unclassified sequence	Heunggongvirae	1136731	d_Viruses;-_Duplodnaviria;k_Heunggongvirae;p_Uroviricota;c_Caudoviricetes;f_Herelleviridae;-_Bastillevirinae;g_Wphvirus;s_Wphvirus BPS13;-_Bacillus phage BPS13	bacillus phage bps13	0	Non-enveloped	Herelleviridae		Non-enveloped	phage_default
J9PUU1_A	93	TMH	False	2	0	Bacillus phage BPS13	unclassified sequence	Heunggongvirae	1136731	d_Viruses;-_Duplodnaviria;k_Heunggongvirae;p_Uroviricota;c_Caudoviricetes;f_Herelleviridae;-_Bastillevirinae;g_Wphvirus;s_Wphvirus BPS13;-_Bacillus phage BPS13	bacillus phage bps13	1	Non-enveloped	Herelleviridae		Non-enveloped	phage_default
J9PUY6_A	88		False	0	0	Bacillus phage BPS13	unclassified sequence	Heunggongvirae	1136731	d_Viruses;-_Duplodnaviria;k_Heunggongvirae;p_Uroviricota;c_Caudoviricetes;f_Herelleviridae;-_Bastillevirinae;g_Wphvirus;s_Wphvirus BPS13;-_Bacillus phage BPS13	bacillus phage bps13	0	Non-enveloped	Herelleviridae		Non-enveloped	phage_default
J9PV02_A	44		False	0	0	Bacillus phage BPS13	unclassified sequence	Heunggongvirae	1136731	d_Viruses;-_Duplodnaviria;k_Heunggongvirae;p_Uroviricota;c_Caudoviricetes;f_Herelleviridae;-_Bastillevirinae;g_Wphvirus;s_Wphvirus BPS13;-_Bacillus phage BPS13	bacillus phage bps13	0	Non-enveloped	Herelleviridae		Non-enveloped	phage_default
J9PV49_A	218		False	0	0	Bacillus phage BCD7	unclassified sequence	Heunggongvirae	1136534	d_Viruses;-_Duplodnaviria;k_Heunggongvirae;p_Uroviricota;c_Caudoviricetes;g_Becedseptimavirus;s_Becedseptimavirus BCD7;-_Bacillus phage BCD7	bacillus phage bcd7	0	Non-enveloped			Non-enveloped	phage_default
J9PV52_A	103		False	0	0	Bacillus phage BCD7	unclassified sequence	Heunggongvirae	1136534	d_Viruses;-_Duplodnaviria;k_Heunggongvirae;p_Uroviricota;c_Caudoviricetes;g_Becedseptimavirus;s_Becedseptimavirus BCD7;-_Bacillus phage BCD7	bacillus phage bcd7	0	Non-enveloped			Non-enveloped	phage_default
J9PV54_A	104		False	0	0	Bacillus phage BCD7	unclassified sequence	Heunggongvirae	1136534	d_Viruses;-_Duplodnaviria;k_Heunggongvirae;p_Uroviricota;c_Caudoviricetes;g_Becedseptimavirus;s_Becedseptimavirus BCD7;-_Bacillus phage BCD7	bacillus phage bcd7	0	Non-enveloped			Non-enveloped	phage_default
J9PV57_A	63		False	0	0	Bacillus phage BCD7	unclassified sequence	Heunggongvirae	1136534	d_Viruses;-_Duplodnaviria;k_Heunggongvirae;p_Uroviricota;c_Caudoviricetes;g_Becedseptimavirus;s_Becedseptimavirus BCD7;-_Bacillus phage BCD7	bacillus phage bcd7	0	Non-enveloped			Non-enveloped	phage_default
J9PV64_A	138	TMH	False	1	0	Bacillus phage BCD7	unclassified sequence	Heunggongvirae	1136534	d_Viruses;-_Duplodnaviria;k_Heunggongvirae;p_Uroviricota;c_Caudoviricetes;g_Becedseptimavirus;s_Becedseptimavirus BCD7;-_Bacillus phage BCD7	bacillus phage bcd7	1	Non-enveloped			Non-enveloped	phage_default
J9PV66_A	294		False	0	0	Bacillus phage BCD7	unclassified sequence	Heunggongvirae	1136534	d_Viruses;-_Duplodnaviria;k_Heunggongvirae;p_Uroviricota;c_Caudoviricetes;g_Becedseptimavirus;s_Becedseptimavirus BCD7;-_Bacillus phage BCD7	bacillus phage bcd7	0	Non-enveloped			Non-enveloped	phage_default
J9PV68_A	171		False	0	0	Bacillus phage BCD7	unclassified sequence	Heunggongvirae	1136534	d_Viruses;-_Duplodnaviria;k_Heunggongvirae;p_Uroviricota;c_Caudoviricetes;g_Becedseptimavirus;s_Becedseptimavirus BCD7;-_Bacillus phage BCD7	bacillus phage bcd7	0	Non-enveloped			Non-enveloped	phage_default
J9PV70_A	62	TMH	False	2	0	Bacillus phage BCD7	unclassified sequence	Heunggongvirae	1136534	d_Viruses;-_Duplodnaviria;k_Heunggongvirae;p_Uroviricota;c_Caudoviricetes;g_Becedseptimavirus;s_Becedseptimavirus BCD7;-_Bacillus phage BCD7	bacillus phage bcd7	1	Non-enveloped			Non-enveloped	phage_default
J9PV72_A	114		False	0	0	Bacillus phage BCD7	unclassified sequence	Heunggongvirae	1136534	d_Viruses;-_Duplodnaviria;k_Heunggongvirae;p_Uroviricota;c_Caudoviricetes;g_Becedseptimavirus;s_Becedseptimavirus BCD7;-_Bacillus phage BCD7	bacillus phage bcd7	0	Non-enveloped			Non-enveloped	phage_default
J9PV74_A	112		False	0	0	Bacillus phage BCD7	unclassified sequence	Heunggongvirae	1136534	d_Viruses;-_Duplodnaviria;k_Heunggongvirae;p_Uroviricota;c_Caudoviricetes;g_Becedseptimavirus;s_Becedseptimavirus BCD7;-_Bacillus phage BCD7	bacillus phage bcd7	0	Non-enveloped			Non-enveloped	phage_default
J9PV78_A	97		False	0	0	Bacillus phage BCD7	unclassified sequence	Heunggongvirae	1136534	d_Viruses;-_Duplodnaviria;k_Heunggongvirae;p_Uroviricota;c_Caudoviricetes;g_Becedseptimavirus;s_Becedseptimavirus BCD7;-_Bacillus phage BCD7	bacillus phage bcd7	0	Non-enveloped			Non-enveloped	phage_default
J9PV80_A	65		False	0	0	Bacillus phage BCD7	unclassified sequence	Heunggongvirae	1136534	d_Viruses;-_Duplodnaviria;k_Heunggongvirae;p_Uroviricota;c_Caudoviricetes;g_Becedseptimavirus;s_Becedseptimavirus BCD7;-_Bacillus phage BCD7	bacillus phage bcd7	0	Non-enveloped			Non-enveloped	phage_default
J9PV81_A	127		False	0	0	Bacillus phage BCD7	unclassified sequence	Heunggongvirae	1136534	d_Viruses;-_Duplodnaviria;k_Heunggongvirae;p_Uroviricota;c_Caudoviricetes;g_Becedseptimavirus;s_Becedseptimavirus BCD7;-_Bacillus phage BCD7	bacillus phage bcd7	0	Non-enveloped			Non-enveloped	phage_default
J9PV82_A	158		False	0	0	Bacillus phage BCD7	unclassified sequence	Heunggongvirae	1136534	d_Viruses;-_Duplodnaviria;k_Heunggongvirae;p_Uroviricota;c_Caudoviricetes;g_Becedseptimavirus;s_Becedseptimavirus BCD7;-_Bacillus phage BCD7	bacillus phage bcd7	0	Non-enveloped			Non-enveloped	phage_default
J9PV83_A	191		False	0	0	Bacillus phage BCD7	unclassified sequence	Heunggongvirae	1136534	d_Viruses;-_Duplodnaviria;k_Heunggongvirae;p_Uroviricota;c_Caudoviricetes;g_Becedseptimavirus;s_Becedseptimavirus BCD7;-_Bacillus phage BCD7	bacillus phage bcd7	0	Non-enveloped			Non-enveloped	phage_default
J9PV89_A	476		False	0	0	Bacillus phage BCD7	unclassified sequence	Heunggongvirae	1136534	d_Viruses;-_Duplodnaviria;k_Heunggongvirae;p_Uroviricota;c_Caudoviricetes;g_Becedseptimavirus;s_Becedseptimavirus BCD7;-_Bacillus phage BCD7	bacillus phage bcd7	0	Non-enveloped			Non-enveloped	phage_default
J9PV90_A	98		False	0	0	Bacillus phage BCD7	unclassified sequence	Heunggongvirae	1136534	d_Viruses;-_Duplodnaviria;k_Heunggongvirae;p_Uroviricota;c_Caudoviricetes;g_Becedseptimavirus;s_Becedseptimavirus BCD7;-_Bacillus phage BCD7	bacillus phage bcd7	0	Non-enveloped			Non-enveloped	phage_default
J9PV94_A	65		False	0	0	Bacillus phage BCD7	unclassified sequence	Heunggongvirae	1136534	d_Viruses;-_Duplodnaviria;k_Heunggongvirae;p_Uroviricota;c_Caudoviricetes;g_Becedseptimavirus;s_Becedseptimavirus BCD7;-_Bacillus phage BCD7	bacillus phage bcd7	0	Non-enveloped			Non-enveloped	phage_default
J9PV95_A	147		False	0	0	Bacillus phage BCD7	unclassified sequence	Heunggongvirae	1136534	d_Viruses;-_Duplodnaviria;k_Heunggongvirae;p_Uroviricota;c_Caudoviricetes;g_Becedseptimavirus;s_Becedseptimavirus BCD7;-_Bacillus phage BCD7	bacillus phage bcd7	0	Non-enveloped			Non-enveloped	phage_default
J9PV98_A	50		False	0	0	Bacillus phage BCD7	unclassified sequence	Heunggongvirae	1136534	d_Viruses;-_Duplodnaviria;k_Heunggongvirae;p_Uroviricota;c_Caudoviricetes;g_Becedseptimavirus;s_Becedseptimavirus BCD7;-_Bacillus phage BCD7	bacillus phage bcd7	0	Non-enveloped			Non-enveloped	phage_default
J9PV99_A	181		False	0	0	Bacillus phage BCD7	unclassified sequence	Heunggongvirae	1136534	d_Viruses;-_Duplodnaviria;k_Heunggongvirae;p_Uroviricota;c_Caudoviricetes;g_Becedseptimavirus;s_Becedseptimavirus BCD7;-_Bacillus phage BCD7	bacillus phage bcd7	0	Non-enveloped			Non-enveloped	phage_default
J9PVA0_A	101		False	0	0	Bacillus phage BCD7	unclassified sequence	Heunggongvirae	1136534	d_Viruses;-_Duplodnaviria;k_Heunggongvirae;p_Uroviricota;c_Caudoviricetes;g_Becedseptimavirus;s_Becedseptimavirus BCD7;-_Bacillus phage BCD7	bacillus phage bcd7	0	Non-enveloped			Non-enveloped	phage_default
J9PVA3_A	70	TMH	False	2	0	Bacillus phage BCD7	unclassified sequence	Heunggongvirae	1136534	d_Viruses;-_Duplodnaviria;k_Heunggongvirae;p_Uroviricota;c_Caudoviricetes;g_Becedseptimavirus;s_Becedseptimavirus BCD7;-_Bacillus phage BCD7	bacillus phage bcd7	1	Non-enveloped			Non-enveloped	phage_default
J9PVA4_A	766		False	0	0	Bacillus phage BCD7	unclassified sequence	Heunggongvirae	1136534	d_Viruses;-_Duplodnaviria;k_Heunggongvirae;p_Uroviricota;c_Caudoviricetes;g_Becedseptimavirus;s_Becedseptimavirus BCD7;-_Bacillus phage BCD7	bacillus phage bcd7	0	Non-enveloped			Non-enveloped	phage_default
J9PVA5_A	345		False	0	0	Bacillus phage BCD7	unclassified sequence	Heunggongvirae	1136534	d_Viruses;-_Duplodnaviria;k_Heunggongvirae;p_Uroviricota;c_Caudoviricetes;g_Becedseptimavirus;s_Becedseptimavirus BCD7;-_Bacillus phage BCD7	bacillus phage bcd7	0	Non-enveloped			Non-enveloped	phage_default
J9PVA8_A	92		False	0	0	Bacillus phage BCD7	unclassified sequence	Heunggongvirae	1136534	d_Viruses;-_Duplodnaviria;k_Heunggongvirae;p_Uroviricota;c_Caudoviricetes;g_Becedseptimavirus;s_Becedseptimavirus BCD7;-_Bacillus phage BCD7	bacillus phage bcd7	0	Non-enveloped			Non-enveloped	phage_default
J9PVA9_A	200		False	0	0	Bacillus phage BCD7	unclassified sequence	Heunggongvirae	1136534	d_Viruses;-_Duplodnaviria;k_Heunggongvirae;p_Uroviricota;c_Caudoviricetes;g_Becedseptimavirus;s_Becedseptimavirus BCD7;-_Bacillus phage BCD7	bacillus phage bcd7	0	Non-enveloped			Non-enveloped	phage_default
J9PVB1_A	62		False	0	0	Bacillus phage BCD7	unclassified sequence	Heunggongvirae	1136534	d_Viruses;-_Duplodnaviria;k_Heunggongvirae;p_Uroviricota;c_Caudoviricetes;g_Becedseptimavirus;s_Becedseptimavirus BCD7;-_Bacillus phage BCD7	bacillus phage bcd7	0	Non-enveloped			Non-enveloped	phage_default
J9PVB2_A	180		False	0	0	Bacillus phage BCD7	unclassified sequence	Heunggongvirae	1136534	d_Viruses;-_Duplodnaviria;k_Heunggongvirae;p_Uroviricota;c_Caudoviricetes;g_Becedseptimavirus;s_Becedseptimavirus BCD7;-_Bacillus phage BCD7	bacillus phage bcd7	0	Non-enveloped			Non-enveloped	phage_default
J9PVB3_A	41		False	0	0	Bacillus phage BCD7	unclassified sequence	Heunggongvirae	1136534	d_Viruses;-_Duplodnaviria;k_Heunggongvirae;p_Uroviricota;c_Caudoviricetes;g_Becedseptimavirus;s_Becedseptimavirus BCD7;-_Bacillus phage BCD7	bacillus phage bcd7	0	Non-enveloped			Non-enveloped	phage_default
J9PVB5_A	115		False	0	0	Bacillus phage BCD7	unclassified sequence	Heunggongvirae	1136534	d_Viruses;-_Duplodnaviria;k_Heunggongvirae;p_Uroviricota;c_Caudoviricetes;g_Becedseptimavirus;s_Becedseptimavirus BCD7;-_Bacillus phage BCD7	bacillus phage bcd7	0	Non-enveloped			Non-enveloped	phage_default
J9PVB7_A	101		False	0	0	Bacillus phage BCD7	unclassified sequence	Heunggongvirae	1136534	d_Viruses;-_Duplodnaviria;k_Heunggongvirae;p_Uroviricota;c_Caudoviricetes;g_Becedseptimavirus;s_Becedseptimavirus BCD7;-_Bacillus phage BCD7	bacillus phage bcd7	0	Non-enveloped			Non-enveloped	phage_default
J9PVC0_A	144		False	0	0	Bacillus phage BCD7	unclassified sequence	Heunggongvirae	1136534	d_Viruses;-_Duplodnaviria;k_Heunggongvirae;p_Uroviricota;c_Caudoviricetes;g_Becedseptimavirus;s_Becedseptimavirus BCD7;-_Bacillus phage BCD7	bacillus phage bcd7	0	Non-enveloped			Non-enveloped	phage_default
J9PVC4_A	266		False	0	0	Bacillus phage BCD7	unclassified sequence	Heunggongvirae	1136534	d_Viruses;-_Duplodnaviria;k_Heunggongvirae;p_Uroviricota;c_Caudoviricetes;g_Becedseptimavirus;s_Becedseptimavirus BCD7;-_Bacillus phage BCD7	bacillus phage bcd7	0	Non-enveloped			Non-enveloped	phage_default
J9PVC7_A	138		False	0	0	Bacillus phage BCD7	unclassified sequence	Heunggongvirae	1136534	d_Viruses;-_Duplodnaviria;k_Heunggongvirae;p_Uroviricota;c_Caudoviricetes;g_Becedseptimavirus;s_Becedseptimavirus BCD7;-_Bacillus phage BCD7	bacillus phage bcd7	0	Non-enveloped			Non-enveloped	phage_default
J9PVC9_A	68	TMH	False	2	0	Bacillus phage BCD7	unclassified sequence	Heunggongvirae	1136534	d_Viruses;-_Duplodnaviria;k_Heunggongvirae;p_Uroviricota;c_Caudoviricetes;g_Becedseptimavirus;s_Becedseptimavirus BCD7;-_Bacillus phage BCD7	bacillus phage bcd7	1	Non-enveloped			Non-enveloped	phage_default
J9PVD0_A	172		False	0	0	Bacillus phage BCD7	unclassified sequence	Heunggongvirae	1136534	d_Viruses;-_Duplodnaviria;k_Heunggongvirae;p_Uroviricota;c_Caudoviricetes;g_Becedseptimavirus;s_Becedseptimavirus BCD7;-_Bacillus phage BCD7	bacillus phage bcd7	0	Non-enveloped			Non-enveloped	phage_default
J9PVD2_A	122		False	0	0	Bacillus phage BCD7	unclassified sequence	Heunggongvirae	1136534	d_Viruses;-_Duplodnaviria;k_Heunggongvirae;p_Uroviricota;c_Caudoviricetes;g_Becedseptimavirus;s_Becedseptimavirus BCD7;-_Bacillus phage BCD7	bacillus phage bcd7	0	Non-enveloped			Non-enveloped	phage_default
J9PVD4_A	147		False	0	0	Bacillus phage BCD7	unclassified sequence	Heunggongvirae	1136534	d_Viruses;-_Duplodnaviria;k_Heunggongvirae;p_Uroviricota;c_Caudoviricetes;g_Becedseptimavirus;s_Becedseptimavirus BCD7;-_Bacillus phage BCD7	bacillus phage bcd7	0	Non-enveloped			Non-enveloped	phage_default
J9PVD5_A	102		False	0	0	Bacillus phage BCD7	unclassified sequence	Heunggongvirae	1136534	d_Viruses;-_Duplodnaviria;k_Heunggongvirae;p_Uroviricota;c_Caudoviricetes;g_Becedseptimavirus;s_Becedseptimavirus BCD7;-_Bacillus phage BCD7	bacillus phage bcd7	0	Non-enveloped			Non-enveloped	phage_default
J9PVD6_A	140		False	0	0	Bacillus phage BCD7	unclassified sequence	Heunggongvirae	1136534	d_Viruses;-_Duplodnaviria;k_Heunggongvirae;p_Uroviricota;c_Caudoviricetes;g_Becedseptimavirus;s_Becedseptimavirus BCD7;-_Bacillus phage BCD7	bacillus phage bcd7	0	Non-enveloped			Non-enveloped	phage_default
J9PVR6_A	71		False	0	0	Bacillus phage B4	unclassified sequence	Heunggongvirae	1141133	d_Viruses;-_Duplodnaviria;k_Heunggongvirae;p_Uroviricota;c_Caudoviricetes;f_Herelleviridae;-_Bastillevirinae;g_Bequatrovirus;s_Bequatrovirus B4;-_Bacillus phage B4	bacillus phage b4	0	Non-enveloped	Herelleviridae		Non-enveloped	phage_default
J9PYF6_A	1067	TMH	False	8	0	Rabbit astrovirus TN/2208/2010	unclassified sequence	Orthornavirae	1161132	d_Viruses;-_Riboviria;k_Orthornavirae;p_Pisuviricota;c_Stelpaviricetes;o_Stellavirales;f_Astroviridae;g_Mamastrovirus;-_unclassified Mamastrovirus;s_Rabbit astrovirus TN/2208/2010	rabbit astrovirus tn/2208/2010	1	Non-enveloped	Astroviridae	Stellavirales	Non-enveloped	family_map
J9Q2H7_A	66		False	0	0	Coxsackievirus A2	unclassified sequence	Orthornavirae	33757	d_Viruses;-_Riboviria;k_Orthornavirae;p_Pisuviricota;c_Pisoniviricetes;o_Picornavirales;f_Picornaviridae;-_Ensavirinae;g_Enterovirus;s_Enterovirus A;-_Coxsackievirus A2	coxsackievirus a2	0	Non-enveloped	Picornaviridae	Picornavirales	Non-enveloped	family_map
J9Q7T8_A	40		False	0	0	Salmonella phage SSU5	unclassified sequence	Heunggongvirae	1177632	d_Viruses;-_Duplodnaviria;k_Heunggongvirae;p_Uroviricota;c_Caudoviricetes;-_unclassified Caudoviricetes;s_Salmonella phage SSU5	salmonella phage ssu5	0	Non-enveloped			Non-enveloped	phage_default
J9Q859_A	191		False	0	0	Rubella virus	unclassified sequence	Orthornavirae	11041	d_Viruses;-_Riboviria;k_Orthornavirae;p_Kitrinoviricota;c_Alsuviricetes;o_Hepelivirales;f_Matonaviridae;g_Rubivirus;s_Rubivirus rubellae;-_Rubella virus	rubella virus	0	Unknown	Matonaviridae	Hepelivirales	unknown	unknown
J9Q8X5_A	105		True	0	0	Bacillus phage B5S	unclassified sequence	Heunggongvirae	1126949	d_Viruses;-_Duplodnaviria;k_Heunggongvirae;p_Uroviricota;c_Caudoviricetes;f_Herelleviridae;-_Bastillevirinae;g_Bequatrovirus;s_Bequatrovirus B4;-_Bacillus phage B5S	bacillus phage b5s	0	Non-enveloped	Herelleviridae		Non-enveloped	phage_default
J9Q9C5_A	59		False	0	0	Bacillus phage B5S	unclassified sequence	Heunggongvirae	1126949	d_Viruses;-_Duplodnaviria;k_Heunggongvirae;p_Uroviricota;c_Caudoviricetes;f_Herelleviridae;-_Bastillevirinae;g_Bequatrovirus;s_Bequatrovirus B4;-_Bacillus phage B5S	bacillus phage b5s	0	Non-enveloped	Herelleviridae		Non-enveloped	phage_default
J9Q9D0_A	51		False	0	0	Bacillus phage B5S	unclassified sequence	Heunggongvirae	1126949	d_Viruses;-_Duplodnaviria;k_Heunggongvirae;p_Uroviricota;c_Caudoviricetes;f_Herelleviridae;-_Bastillevirinae;g_Bequatrovirus;s_Bequatrovirus B4;-_Bacillus phage B5S	bacillus phage b5s	0	Non-enveloped	Herelleviridae		Non-enveloped	phage_default
J9Q9D9_A	72		False	0	0	Bacillus phage BCU4	unclassified sequence	Heunggongvirae	1126951	d_Viruses;-_Duplodnaviria;k_Heunggongvirae;p_Uroviricota;c_Caudoviricetes;f_Herelleviridae;-_Bastillevirinae;g_Tsarbombavirus;s_Tsarbombavirus BCP78;-_Bacillus phage BCU4	bacillus phage bcu4	0	Non-enveloped	Herelleviridae		Non-enveloped	phage_default
J9Q9M2_A	67		False	0	0	Echovirus E15	unclassified sequence	Orthornavirae	47503	d_Viruses;-_Riboviria;k_Orthornavirae;p_Pisuviricota;c_Pisoniviricetes;o_Picornavirales;f_Picornaviridae;-_Ensavirinae;g_Enterovirus;s_Enterovirus B;-_Echovirus E15	echovirus e15	0	Non-enveloped	Picornaviridae	Picornavirales	Non-enveloped	family_map
J9Q9X5_A	84		False	0	0	Bacillus phage BCU4	unclassified sequence	Heunggongvirae	1126951	d_Viruses;-_Duplodnaviria;k_Heunggongvirae;p_Uroviricota;c_Caudoviricetes;f_Herelleviridae;-_Bastillevirinae;g_Tsarbombavirus;s_Tsarbombavirus BCP78;-_Bacillus phage BCU4	bacillus phage bcu4	0	Non-enveloped	Herelleviridae		Non-enveloped	phage_default
J9QC75_A	71		False	0	0	Echovirus E5	unclassified sequence	Orthornavirae	40280	d_Viruses;-_Riboviria;k_Orthornavirae;p_Pisuviricota;c_Pisoniviricetes;o_Picornavirales;f_Picornaviridae;-_Ensavirinae;g_Enterovirus;s_Enterovirus B;-_Echovirus E5	echovirus e5	0	Non-enveloped	Picornaviridae	Picornavirales	Non-enveloped	family_map
J9QCF4_A	79		False	0	0	Coxsackievirus A9	unclassified sequence	Orthornavirae	12067	d_Viruses;-_Riboviria;k_Orthornavirae;p_Pisuviricota;c_Pisoniviricetes;o_Picornavirales;f_Picornaviridae;-_Ensavirinae;g_Enterovirus;s_Enterovirus B;-_Coxsackievirus A9	coxsackievirus a9	0	Non-enveloped	Picornaviridae	Picornavirales	Non-enveloped	family_map
J9QCP6_A	70		False	0	0	Coxsackievirus A2	unclassified sequence	Orthornavirae	33757	d_Viruses;-_Riboviria;k_Orthornavirae;p_Pisuviricota;c_Pisoniviricetes;o_Picornavirales;f_Picornaviridae;-_Ensavirinae;g_Enterovirus;s_Enterovirus A;-_Coxsackievirus A2	coxsackievirus a2	0	Non-enveloped	Picornaviridae	Picornavirales	Non-enveloped	family_map
J9QD13_A	50		False	0	0	Clostridium phage phiMMP02	unclassified sequence	Heunggongvirae	1204534	d_Viruses;-_Duplodnaviria;k_Heunggongvirae;p_Uroviricota;c_Caudoviricetes;g_Colneyvirus;s_Colneyvirus MMP02;-_Clostridium phage phiMMP02	clostridium phage phimmp02	0	Non-enveloped			Non-enveloped	phage_default
J9QD28_A	92		False	0	0	Clostridium phage phiMMP04	unclassified sequence	Heunggongvirae	1204535	d_Viruses;-_Duplodnaviria;k_Heunggongvirae;p_Uroviricota;c_Caudoviricetes;g_Sherbrookevirus;s_Sherbrookevirus MMP04;-_Clostridium phage phiMMP04	clostridium phage phimmp04	0	Non-enveloped			Non-enveloped	phage_default
J9QD31_A	42	TMH	False	1	0	Clostridium phage phiMMP04	unclassified sequence	Heunggongvirae	1204535	d_Viruses;-_Duplodnaviria;k_Heunggongvirae;p_Uroviricota;c_Caudoviricetes;g_Sherbrookevirus;s_Sherbrookevirus MMP04;-_Clostridium phage phiMMP04	clostridium phage phimmp04	1	Non-enveloped			Non-enveloped	phage_default
J9QD35_A	37		False	0	0	Clostridium phage phiMMP04	unclassified sequence	Heunggongvirae	1204535	d_Viruses;-_Duplodnaviria;k_Heunggongvirae;p_Uroviricota;c_Caudoviricetes;g_Sherbrookevirus;s_Sherbrookevirus MMP04;-_Clostridium phage phiMMP04	clostridium phage phimmp04	0	Non-enveloped			Non-enveloped	phage_default
J9QDH4_A	191		False	0	0	Myoviridae environmental samples	unclassified sequence	Heunggongvirae	336724	d_Viruses;-_Duplodnaviria;k_Heunggongvirae;p_Uroviricota;c_Caudoviricetes;-_environmental samples;s_Myoviridae environmental samples	myoviridae environmental samples	0	Unknown			unknown	unknown
J9QDX6_A	93		False	0	0	Clostridium phage phiMMP02	unclassified sequence	Heunggongvirae	1204534	d_Viruses;-_Duplodnaviria;k_Heunggongvirae;p_Uroviricota;c_Caudoviricetes;g_Colneyvirus;s_Colneyvirus MMP02;-_Clostridium phage phiMMP02	clostridium phage phimmp02	0	Non-enveloped			Non-enveloped	phage_default
J9QDX7_A	31	TMH	False	1	0	Clostridium phage phiMMP02	unclassified sequence	Heunggongvirae	1204534	d_Viruses;-_Duplodnaviria;k_Heunggongvirae;p_Uroviricota;c_Caudoviricetes;g_Colneyvirus;s_Colneyvirus MMP02;-_Clostridium phage phiMMP02	clostridium phage phimmp02	1	Non-enveloped			Non-enveloped	phage_default
J9QDZ1_A	49		False	0	0	Clostridium phage phiMMP04	unclassified sequence	Heunggongvirae	1204535	d_Viruses;-_Duplodnaviria;k_Heunggongvirae;p_Uroviricota;c_Caudoviricetes;g_Sherbrookevirus;s_Sherbrookevirus MMP04;-_Clostridium phage phiMMP04	clostridium phage phimmp04	0	Non-enveloped			Non-enveloped	phage_default
J9QE76_A	43		False	0	0	Clostridium phage phiMMP02	unclassified sequence	Heunggongvirae	1204534	d_Viruses;-_Duplodnaviria;k_Heunggongvirae;p_Uroviricota;c_Caudoviricetes;g_Colneyvirus;s_Colneyvirus MMP02;-_Clostridium phage phiMMP02	clostridium phage phimmp02	0	Non-enveloped			Non-enveloped	phage_default
J9QE89_A	34		False	0	0	Clostridium phage phiMMP04	unclassified sequence	Heunggongvirae	1204535	d_Viruses;-_Duplodnaviria;k_Heunggongvirae;p_Uroviricota;c_Caudoviricetes;g_Sherbrookevirus;s_Sherbrookevirus MMP04;-_Clostridium phage phiMMP04	clostridium phage phimmp04	0	Non-enveloped			Non-enveloped	phage_default
J9QE91_A	34		False	0	0	Clostridium phage phiMMP04	unclassified sequence	Heunggongvirae	1204535	d_Viruses;-_Duplodnaviria;k_Heunggongvirae;p_Uroviricota;c_Caudoviricetes;g_Sherbrookevirus;s_Sherbrookevirus MMP04;-_Clostridium phage phiMMP04	clostridium phage phimmp04	0	Non-enveloped			Non-enveloped	phage_default
J9QGQ1_A	74		False	0	0	Pectobacterium phage My1	unclassified sequence	Heunggongvirae	1204539	d_Viruses;-_Duplodnaviria;k_Heunggongvirae;p_Uroviricota;c_Caudoviricetes;f_Demerecviridae;-_Mccorquodalevirinae;g_Myunavirus;s_Myunavirus My1;-_Pectobacterium phage My1	pectobacterium phage my1	0	Non-enveloped	Demerecviridae		Non-enveloped	phage_default
J9QGR0_A	67		False	0	0	Pectobacterium phage My1	unclassified sequence	Heunggongvirae	1204539	d_Viruses;-_Duplodnaviria;k_Heunggongvirae;p_Uroviricota;c_Caudoviricetes;f_Demerecviridae;-_Mccorquodalevirinae;g_Myunavirus;s_Myunavirus My1;-_Pectobacterium phage My1	pectobacterium phage my1	0	Non-enveloped	Demerecviridae		Non-enveloped	phage_default
J9QGR3_A	50		False	0	0	Pectobacterium phage My1	unclassified sequence	Heunggongvirae	1204539	d_Viruses;-_Duplodnaviria;k_Heunggongvirae;p_Uroviricota;c_Caudoviricetes;f_Demerecviridae;-_Mccorquodalevirinae;g_Myunavirus;s_Myunavirus My1;-_Pectobacterium phage My1	pectobacterium phage my1	0	Non-enveloped	Demerecviridae		Non-enveloped	phage_default
J9QGR4_A	91		False	0	0	Pectobacterium phage My1	unclassified sequence	Heunggongvirae	1204539	d_Viruses;-_Duplodnaviria;k_Heunggongvirae;p_Uroviricota;c_Caudoviricetes;f_Demerecviridae;-_Mccorquodalevirinae;g_Myunavirus;s_Myunavirus My1;-_Pectobacterium phage My1	pectobacterium phage my1	0	Non-enveloped	Demerecviridae		Non-enveloped	phage_default
J9QGR6_A	96		False	0	0	Pectobacterium phage My1	unclassified sequence	Heunggongvirae	1204539	d_Viruses;-_Duplodnaviria;k_Heunggongvirae;p_Uroviricota;c_Caudoviricetes;f_Demerecviridae;-_Mccorquodalevirinae;g_Myunavirus;s_Myunavirus My1;-_Pectobacterium phage My1	pectobacterium phage my1	0	Non-enveloped	Demerecviridae		Non-enveloped	phage_default
J9QGR7_A	90		False	0	0	Pectobacterium phage My1	unclassified sequence	Heunggongvirae	1204539	d_Viruses;-_Duplodnaviria;k_Heunggongvirae;p_Uroviricota;c_Caudoviricetes;f_Demerecviridae;-_Mccorquodalevirinae;g_Myunavirus;s_Myunavirus My1;-_Pectobacterium phage My1	pectobacterium phage my1	0	Non-enveloped	Demerecviridae		Non-enveloped	phage_default
J9QGS2_A	1238		False	0	0	Pectobacterium phage My1	unclassified sequence	Heunggongvirae	1204539	d_Viruses;-_Duplodnaviria;k_Heunggongvirae;p_Uroviricota;c_Caudoviricetes;f_Demerecviridae;-_Mccorquodalevirinae;g_Myunavirus;s_Myunavirus My1;-_Pectobacterium phage My1	pectobacterium phage my1	0	Non-enveloped	Demerecviridae		Non-enveloped	phage_default
J9QIW5_A	53		False	0	0	Listeria phage P70	unclassified sequence	Heunggongvirae	1225800	d_Viruses;-_Duplodnaviria;k_Heunggongvirae;p_Uroviricota;c_Caudoviricetes;g_Homburgvirus;s_Homburgvirus P70;-_Listeria phage P70	listeria phage p70	0	Non-enveloped			Non-enveloped	phage_default
J9QIY7_A	119		False	0	0	Listeria phage P70	unclassified sequence	Heunggongvirae	1225800	d_Viruses;-_Duplodnaviria;k_Heunggongvirae;p_Uroviricota;c_Caudoviricetes;g_Homburgvirus;s_Homburgvirus P70;-_Listeria phage P70	listeria phage p70	0	Non-enveloped			Non-enveloped	phage_default
J9QIZ5_A	66		False	0	0	Listeria phage P70	unclassified sequence	Heunggongvirae	1225800	d_Viruses;-_Duplodnaviria;k_Heunggongvirae;p_Uroviricota;c_Caudoviricetes;g_Homburgvirus;s_Homburgvirus P70;-_Listeria phage P70	listeria phage p70	0	Non-enveloped			Non-enveloped	phage_default
J9QKX2_A	101		False	0	0	Pectobacterium phage My1	unclassified sequence	Heunggongvirae	1204539	d_Viruses;-_Duplodnaviria;k_Heunggongvirae;p_Uroviricota;c_Caudoviricetes;f_Demerecviridae;-_Mccorquodalevirinae;g_Myunavirus;s_Myunavirus My1;-_Pectobacterium phage My1	pectobacterium phage my1	0	Non-enveloped	Demerecviridae		Non-enveloped	phage_default
J9QKX4_A	72		False	0	0	Pectobacterium phage My1	unclassified sequence	Heunggongvirae	1204539	d_Viruses;-_Duplodnaviria;k_Heunggongvirae;p_Uroviricota;c_Caudoviricetes;f_Demerecviridae;-_Mccorquodalevirinae;g_Myunavirus;s_Myunavirus My1;-_Pectobacterium phage My1	pectobacterium phage my1	0	Non-enveloped	Demerecviridae		Non-enveloped	phage_default
J9QKX5_A	120		True	0	0	Pectobacterium phage My1	unclassified sequence	Heunggongvirae	1204539	d_Viruses;-_Duplodnaviria;k_Heunggongvirae;p_Uroviricota;c_Caudoviricetes;f_Demerecviridae;-_Mccorquodalevirinae;g_Myunavirus;s_Myunavirus My1;-_Pectobacterium phage My1	pectobacterium phage my1	0	Non-enveloped	Demerecviridae		Non-enveloped	phage_default
J9QKX7_A	140		False	0	0	Pectobacterium phage My1	unclassified sequence	Heunggongvirae	1204539	d_Viruses;-_Duplodnaviria;k_Heunggongvirae;p_Uroviricota;c_Caudoviricetes;f_Demerecviridae;-_Mccorquodalevirinae;g_Myunavirus;s_Myunavirus My1;-_Pectobacterium phage My1	pectobacterium phage my1	0	Non-enveloped	Demerecviridae		Non-enveloped	phage_default
J9QKX8_A	96	TMH	False	1	0	Pectobacterium phage My1	unclassified sequence	Heunggongvirae	1204539	d_Viruses;-_Duplodnaviria;k_Heunggongvirae;p_Uroviricota;c_Caudoviricetes;f_Demerecviridae;-_Mccorquodalevirinae;g_Myunavirus;s_Myunavirus My1;-_Pectobacterium phage My1	pectobacterium phage my1	1	Non-enveloped	Demerecviridae		Non-enveloped	phage_default
J9QKY0_A	87		False	0	0	Pectobacterium phage My1	unclassified sequence	Heunggongvirae	1204539	d_Viruses;-_Duplodnaviria;k_Heunggongvirae;p_Uroviricota;c_Caudoviricetes;f_Demerecviridae;-_Mccorquodalevirinae;g_Myunavirus;s_Myunavirus My1;-_Pectobacterium phage My1	pectobacterium phage my1	0	Non-enveloped	Demerecviridae		Non-enveloped	phage_default
J9QKY2_A	185		False	0	0	Pectobacterium phage My1	unclassified sequence	Heunggongvirae	1204539	d_Viruses;-_Duplodnaviria;k_Heunggongvirae;p_Uroviricota;c_Caudoviricetes;f_Demerecviridae;-_Mccorquodalevirinae;g_Myunavirus;s_Myunavirus My1;-_Pectobacterium phage My1	pectobacterium phage my1	0	Non-enveloped	Demerecviridae		Non-enveloped	phage_default
J9QKY3_A	109		False	0	0	Pectobacterium phage My1	unclassified sequence	Heunggongvirae	1204539	d_Viruses;-_Duplodnaviria;k_Heunggongvirae;p_Uroviricota;c_Caudoviricetes;f_Demerecviridae;-_Mccorquodalevirinae;g_Myunavirus;s_Myunavirus My1;-_Pectobacterium phage My1	pectobacterium phage my1	0	Non-enveloped	Demerecviridae		Non-enveloped	phage_default
J9QKY6_A	95		False	0	0	Pectobacterium phage My1	unclassified sequence	Heunggongvirae	1204539	d_Viruses;-_Duplodnaviria;k_Heunggongvirae;p_Uroviricota;c_Caudoviricetes;f_Demerecviridae;-_Mccorquodalevirinae;g_Myunavirus;s_Myunavirus My1;-_Pectobacterium phage My1	pectobacterium phage my1	0	Non-enveloped	Demerecviridae		Non-enveloped	phage_default
J9QKY8_A	64		False	0	0	Pectobacterium phage My1	unclassified sequence	Heunggongvirae	1204539	d_Viruses;-_Duplodnaviria;k_Heunggongvirae;p_Uroviricota;c_Caudoviricetes;f_Demerecviridae;-_Mccorquodalevirinae;g_Myunavirus;s_Myunavirus My1;-_Pectobacterium phage My1	pectobacterium phage my1	0	Non-enveloped	Demerecviridae		Non-enveloped	phage_default
J9QKZ0_A	146		False	0	0	Pectobacterium phage My1	unclassified sequence	Heunggongvirae	1204539	d_Viruses;-_Duplodnaviria;k_Heunggongvirae;p_Uroviricota;c_Caudoviricetes;f_Demerecviridae;-_Mccorquodalevirinae;g_Myunavirus;s_Myunavirus My1;-_Pectobacterium phage My1	pectobacterium phage my1	0	Non-enveloped	Demerecviridae		Non-enveloped	phage_default
J9QKZ2_A	157	TMH	False	2	0	Pectobacterium phage My1	unclassified sequence	Heunggongvirae	1204539	d_Viruses;-_Duplodnaviria;k_Heunggongvirae;p_Uroviricota;c_Caudoviricetes;f_Demerecviridae;-_Mccorquodalevirinae;g_Myunavirus;s_Myunavirus My1;-_Pectobacterium phage My1	pectobacterium phage my1	1	Non-enveloped	Demerecviridae		Non-enveloped	phage_default
J9QKZ3_A	115		False	0	0	Pectobacterium phage My1	unclassified sequence	Heunggongvirae	1204539	d_Viruses;-_Duplodnaviria;k_Heunggongvirae;p_Uroviricota;c_Caudoviricetes;f_Demerecviridae;-_Mccorquodalevirinae;g_Myunavirus;s_Myunavirus My1;-_Pectobacterium phage My1	pectobacterium phage my1	0	Non-enveloped	Demerecviridae		Non-enveloped	phage_default
J9QKZ8_A	213		False	0	0	Pectobacterium phage My1	unclassified sequence	Heunggongvirae	1204539	d_Viruses;-_Duplodnaviria;k_Heunggongvirae;p_Uroviricota;c_Caudoviricetes;f_Demerecviridae;-_Mccorquodalevirinae;g_Myunavirus;s_Myunavirus My1;-_Pectobacterium phage My1	pectobacterium phage my1	0	Non-enveloped	Demerecviridae		Non-enveloped	phage_default
J9QL18_A	1435		False	0	0	Pectobacterium phage My1	unclassified sequence	Heunggongvirae	1204539	d_Viruses;-_Duplodnaviria;k_Heunggongvirae;p_Uroviricota;c_Caudoviricetes;f_Demerecviridae;-_Mccorquodalevirinae;g_Myunavirus;s_Myunavirus My1;-_Pectobacterium phage My1	pectobacterium phage my1	0	Non-enveloped	Demerecviridae		Non-enveloped	phage_default
J9QM49_A	87		False	0	0	Pectobacterium phage My1	unclassified sequence	Heunggongvirae	1204539	d_Viruses;-_Duplodnaviria;k_Heunggongvirae;p_Uroviricota;c_Caudoviricetes;f_Demerecviridae;-_Mccorquodalevirinae;g_Myunavirus;s_Myunavirus My1;-_Pectobacterium phage My1	pectobacterium phage my1	0	Non-enveloped	Demerecviridae		Non-enveloped	phage_default
J9QM50_A	88		False	0	0	Pectobacterium phage My1	unclassified sequence	Heunggongvirae	1204539	d_Viruses;-_Duplodnaviria;k_Heunggongvirae;p_Uroviricota;c_Caudoviricetes;f_Demerecviridae;-_Mccorquodalevirinae;g_Myunavirus;s_Myunavirus My1;-_Pectobacterium phage My1	pectobacterium phage my1	0	Non-enveloped	Demerecviridae		Non-enveloped	phage_default
J9QM54_A	320		False	0	0	Pectobacterium phage My1	unclassified sequence	Heunggongvirae	1204539	d_Viruses;-_Duplodnaviria;k_Heunggongvirae;p_Uroviricota;c_Caudoviricetes;f_Demerecviridae;-_Mccorquodalevirinae;g_Myunavirus;s_Myunavirus My1;-_Pectobacterium phage My1	pectobacterium phage my1	0	Non-enveloped	Demerecviridae		Non-enveloped	phage_default
J9QM55_A	98		False	0	0	Pectobacterium phage My1	unclassified sequence	Heunggongvirae	1204539	d_Viruses;-_Duplodnaviria;k_Heunggongvirae;p_Uroviricota;c_Caudoviricetes;f_Demerecviridae;-_Mccorquodalevirinae;g_Myunavirus;s_Myunavirus My1;-_Pectobacterium phage My1	pectobacterium phage my1	0	Non-enveloped	Demerecviridae		Non-enveloped	phage_default
J9QM57_A	78	TMH	False	2	0	Pectobacterium phage My1	unclassified sequence	Heunggongvirae	1204539	d_Viruses;-_Duplodnaviria;k_Heunggongvirae;p_Uroviricota;c_Caudoviricetes;f_Demerecviridae;-_Mccorquodalevirinae;g_Myunavirus;s_Myunavirus My1;-_Pectobacterium phage My1	pectobacterium phage my1	1	Non-enveloped	Demerecviridae		Non-enveloped	phage_default
J9QM63_A	99		False	0	0	Pectobacterium phage My1	unclassified sequence	Heunggongvirae	1204539	d_Viruses;-_Duplodnaviria;k_Heunggongvirae;p_Uroviricota;c_Caudoviricetes;f_Demerecviridae;-_Mccorquodalevirinae;g_Myunavirus;s_Myunavirus My1;-_Pectobacterium phage My1	pectobacterium phage my1	0	Non-enveloped	Demerecviridae		Non-enveloped	phage_default
J9QM68_A	62		False	0	0	Pectobacterium phage My1	unclassified sequence	Heunggongvirae	1204539	d_Viruses;-_Duplodnaviria;k_Heunggongvirae;p_Uroviricota;c_Caudoviricetes;f_Demerecviridae;-_Mccorquodalevirinae;g_Myunavirus;s_Myunavirus My1;-_Pectobacterium phage My1	pectobacterium phage my1	0	Non-enveloped	Demerecviridae		Non-enveloped	phage_default
J9QM77_A	62	TMH	False	1	0	Pectobacterium phage My1	unclassified sequence	Heunggongvirae	1204539	d_Viruses;-_Duplodnaviria;k_Heunggongvirae;p_Uroviricota;c_Caudoviricetes;f_Demerecviridae;-_Mccorquodalevirinae;g_Myunavirus;s_Myunavirus My1;-_Pectobacterium phage My1	pectobacterium phage my1	1	Non-enveloped	Demerecviridae		Non-enveloped	phage_default
J9QM87_A	314		False	0	0	Pectobacterium phage My1	unclassified sequence	Heunggongvirae	1204539	d_Viruses;-_Duplodnaviria;k_Heunggongvirae;p_Uroviricota;c_Caudoviricetes;f_Demerecviridae;-_Mccorquodalevirinae;g_Myunavirus;s_Myunavirus My1;-_Pectobacterium phage My1	pectobacterium phage my1	0	Non-enveloped	Demerecviridae		Non-enveloped	phage_default
J9QM91_A	103	TMH	False	1	0	Pectobacterium phage My1	unclassified sequence	Heunggongvirae	1204539	d_Viruses;-_Duplodnaviria;k_Heunggongvirae;p_Uroviricota;c_Caudoviricetes;f_Demerecviridae;-_Mccorquodalevirinae;g_Myunavirus;s_Myunavirus My1;-_Pectobacterium phage My1	pectobacterium phage my1	1	Non-enveloped	Demerecviridae		Non-enveloped	phage_default
J9QNU6_A	435		False	0	0	Pectobacterium phage My1	unclassified sequence	Heunggongvirae	1204539	d_Viruses;-_Duplodnaviria;k_Heunggongvirae;p_Uroviricota;c_Caudoviricetes;f_Demerecviridae;-_Mccorquodalevirinae;g_Myunavirus;s_Myunavirus My1;-_Pectobacterium phage My1	pectobacterium phage my1	0	Non-enveloped	Demerecviridae		Non-enveloped	phage_default
J9QNV0_A	73		True	0	0	Pectobacterium phage My1	unclassified sequence	Heunggongvirae	1204539	d_Viruses;-_Duplodnaviria;k_Heunggongvirae;p_Uroviricota;c_Caudoviricetes;f_Demerecviridae;-_Mccorquodalevirinae;g_Myunavirus;s_Myunavirus My1;-_Pectobacterium phage My1	pectobacterium phage my1	0	Non-enveloped	Demerecviridae		Non-enveloped	phage_default
J9QNW2_A	69		False	0	0	Pectobacterium phage My1	unclassified sequence	Heunggongvirae	1204539	d_Viruses;-_Duplodnaviria;k_Heunggongvirae;p_Uroviricota;c_Caudoviricetes;f_Demerecviridae;-_Mccorquodalevirinae;g_Myunavirus;s_Myunavirus My1;-_Pectobacterium phage My1	pectobacterium phage my1	0	Non-enveloped	Demerecviridae		Non-enveloped	phage_default
J9QNW8_A	53		False	0	0	Pectobacterium phage My1	unclassified sequence	Heunggongvirae	1204539	d_Viruses;-_Duplodnaviria;k_Heunggongvirae;p_Uroviricota;c_Caudoviricetes;f_Demerecviridae;-_Mccorquodalevirinae;g_Myunavirus;s_Myunavirus My1;-_Pectobacterium phage My1	pectobacterium phage my1	0	Non-enveloped	Demerecviridae		Non-enveloped	phage_default
J9QNX3_A	70		False	0	0	Pectobacterium phage My1	unclassified sequence	Heunggongvirae	1204539	d_Viruses;-_Duplodnaviria;k_Heunggongvirae;p_Uroviricota;c_Caudoviricetes;f_Demerecviridae;-_Mccorquodalevirinae;g_Myunavirus;s_Myunavirus My1;-_Pectobacterium phage My1	pectobacterium phage my1	0	Non-enveloped	Demerecviridae		Non-enveloped	phage_default
J9QNY8_A	61		False	0	0	Pectobacterium phage My1	unclassified sequence	Heunggongvirae	1204539	d_Viruses;-_Duplodnaviria;k_Heunggongvirae;p_Uroviricota;c_Caudoviricetes;f_Demerecviridae;-_Mccorquodalevirinae;g_Myunavirus;s_Myunavirus My1;-_Pectobacterium phage My1	pectobacterium phage my1	0	Non-enveloped	Demerecviridae		Non-enveloped	phage_default
J9QNZ5_A	142		False	0	0	Pectobacterium phage My1	unclassified sequence	Heunggongvirae	1204539	d_Viruses;-_Duplodnaviria;k_Heunggongvirae;p_Uroviricota;c_Caudoviricetes;f_Demerecviridae;-_Mccorquodalevirinae;g_Myunavirus;s_Myunavirus My1;-_Pectobacterium phage My1	pectobacterium phage my1	0	Non-enveloped	Demerecviridae		Non-enveloped	phage_default
J9QP70_A	479		False	0	0	Listeria phage P70	unclassified sequence	Heunggongvirae	1225800	d_Viruses;-_Duplodnaviria;k_Heunggongvirae;p_Uroviricota;c_Caudoviricetes;g_Homburgvirus;s_Homburgvirus P70;-_Listeria phage P70	listeria phage p70	0	Non-enveloped			Non-enveloped	phage_default
J9QP78_A	292		False	0	0	Listeria phage P70	unclassified sequence	Heunggongvirae	1225800	d_Viruses;-_Duplodnaviria;k_Heunggongvirae;p_Uroviricota;c_Caudoviricetes;g_Homburgvirus;s_Homburgvirus P70;-_Listeria phage P70	listeria phage p70	0	Non-enveloped			Non-enveloped	phage_default
J9QP84_A	46		False	0	0	Pectobacterium phage My1	unclassified sequence	Heunggongvirae	1204539	d_Viruses;-_Duplodnaviria;k_Heunggongvirae;p_Uroviricota;c_Caudoviricetes;f_Demerecviridae;-_Mccorquodalevirinae;g_Myunavirus;s_Myunavirus My1;-_Pectobacterium phage My1	pectobacterium phage my1	0	Non-enveloped	Demerecviridae		Non-enveloped	phage_default
J9QP85_A	928		False	0	0	Listeria phage P70	unclassified sequence	Heunggongvirae	1225800	d_Viruses;-_Duplodnaviria;k_Heunggongvirae;p_Uroviricota;c_Caudoviricetes;g_Homburgvirus;s_Homburgvirus P70;-_Listeria phage P70	listeria phage p70	0	Non-enveloped			Non-enveloped	phage_default
J9QP87_A	172		False	0	0	Pectobacterium phage My1	unclassified sequence	Heunggongvirae	1204539	d_Viruses;-_Duplodnaviria;k_Heunggongvirae;p_Uroviricota;c_Caudoviricetes;f_Demerecviridae;-_Mccorquodalevirinae;g_Myunavirus;s_Myunavirus My1;-_Pectobacterium phage My1	pectobacterium phage my1	0	Non-enveloped	Demerecviridae		Non-enveloped	phage_default
J9QP97_A	495		False	0	0	Listeria phage P70	unclassified sequence	Heunggongvirae	1225800	d_Viruses;-_Duplodnaviria;k_Heunggongvirae;p_Uroviricota;c_Caudoviricetes;g_Homburgvirus;s_Homburgvirus P70;-_Listeria phage P70	listeria phage p70	0	Non-enveloped			Non-enveloped	phage_default
J9QPA4_A	123	TMH	False	1	0	Pectobacterium phage My1	unclassified sequence	Heunggongvirae	1204539	d_Viruses;-_Duplodnaviria;k_Heunggongvirae;p_Uroviricota;c_Caudoviricetes;f_Demerecviridae;-_Mccorquodalevirinae;g_Myunavirus;s_Myunavirus My1;-_Pectobacterium phage My1	pectobacterium phage my1	1	Non-enveloped	Demerecviridae		Non-enveloped	phage_default
J9QPA7_A	75		False	0	0	Pectobacterium phage My1	unclassified sequence	Heunggongvirae	1204539	d_Viruses;-_Duplodnaviria;k_Heunggongvirae;p_Uroviricota;c_Caudoviricetes;f_Demerecviridae;-_Mccorquodalevirinae;g_Myunavirus;s_Myunavirus My1;-_Pectobacterium phage My1	pectobacterium phage my1	0	Non-enveloped	Demerecviridae		Non-enveloped	phage_default
J9QPB2_A	60		False	0	0	Listeria phage P70	unclassified sequence	Heunggongvirae	1225800	d_Viruses;-_Duplodnaviria;k_Heunggongvirae;p_Uroviricota;c_Caudoviricetes;g_Homburgvirus;s_Homburgvirus P70;-_Listeria phage P70	listeria phage p70	0	Non-enveloped			Non-enveloped	phage_default
J9QPC0_A	75		False	0	0	Listeria phage P70	unclassified sequence	Heunggongvirae	1225800	d_Viruses;-_Duplodnaviria;k_Heunggongvirae;p_Uroviricota;c_Caudoviricetes;g_Homburgvirus;s_Homburgvirus P70;-_Listeria phage P70	listeria phage p70	0	Non-enveloped			Non-enveloped	phage_default
J9QPD1_A	36		False	0	0	Listeria phage P70	unclassified sequence	Heunggongvirae	1225800	d_Viruses;-_Duplodnaviria;k_Heunggongvirae;p_Uroviricota;c_Caudoviricetes;g_Homburgvirus;s_Homburgvirus P70;-_Listeria phage P70	listeria phage p70	0	Non-enveloped			Non-enveloped	phage_default
J9QPP4_A	92		False	0	0	Pectobacterium phage My1	unclassified sequence	Heunggongvirae	1204539	d_Viruses;-_Duplodnaviria;k_Heunggongvirae;p_Uroviricota;c_Caudoviricetes;f_Demerecviridae;-_Mccorquodalevirinae;g_Myunavirus;s_Myunavirus My1;-_Pectobacterium phage My1	pectobacterium phage my1	0	Non-enveloped	Demerecviridae		Non-enveloped	phage_default
J9QPP6_A	80		False	0	0	Pectobacterium phage My1	unclassified sequence	Heunggongvirae	1204539	d_Viruses;-_Duplodnaviria;k_Heunggongvirae;p_Uroviricota;c_Caudoviricetes;f_Demerecviridae;-_Mccorquodalevirinae;g_Myunavirus;s_Myunavirus My1;-_Pectobacterium phage My1	pectobacterium phage my1	0	Non-enveloped	Demerecviridae		Non-enveloped	phage_default
J9QPP9_A	47		False	0	0	Pectobacterium phage My1	unclassified sequence	Heunggongvirae	1204539	d_Viruses;-_Duplodnaviria;k_Heunggongvirae;p_Uroviricota;c_Caudoviricetes;f_Demerecviridae;-_Mccorquodalevirinae;g_Myunavirus;s_Myunavirus My1;-_Pectobacterium phage My1	pectobacterium phage my1	0	Non-enveloped	Demerecviridae		Non-enveloped	phage_default
J9QPQ2_A	119		False	0	0	Pectobacterium phage My1	unclassified sequence	Heunggongvirae	1204539	d_Viruses;-_Duplodnaviria;k_Heunggongvirae;p_Uroviricota;c_Caudoviricetes;f_Demerecviridae;-_Mccorquodalevirinae;g_Myunavirus;s_Myunavirus My1;-_Pectobacterium phage My1	pectobacterium phage my1	0	Non-enveloped	Demerecviridae		Non-enveloped	phage_default
J9QPQ5_A	67	TMH	False	1	0	Pectobacterium phage My1	unclassified sequence	Heunggongvirae	1204539	d_Viruses;-_Duplodnaviria;k_Heunggongvirae;p_Uroviricota;c_Caudoviricetes;f_Demerecviridae;-_Mccorquodalevirinae;g_Myunavirus;s_Myunavirus My1;-_Pectobacterium phage My1	pectobacterium phage my1	1	Non-enveloped	Demerecviridae		Non-enveloped	phage_default
J9QPQ8_A	125		False	0	0	Pectobacterium phage My1	unclassified sequence	Heunggongvirae	1204539	d_Viruses;-_Duplodnaviria;k_Heunggongvirae;p_Uroviricota;c_Caudoviricetes;f_Demerecviridae;-_Mccorquodalevirinae;g_Myunavirus;s_Myunavirus My1;-_Pectobacterium phage My1	pectobacterium phage my1	0	Non-enveloped	Demerecviridae		Non-enveloped	phage_default
J9QPS1_A	98		False	0	0	Pectobacterium phage My1	unclassified sequence	Heunggongvirae	1204539	d_Viruses;-_Duplodnaviria;k_Heunggongvirae;p_Uroviricota;c_Caudoviricetes;f_Demerecviridae;-_Mccorquodalevirinae;g_Myunavirus;s_Myunavirus My1;-_Pectobacterium phage My1	pectobacterium phage my1	0	Non-enveloped	Demerecviridae		Non-enveloped	phage_default
J9QPS6_A	112		False	0	0	Pectobacterium phage My1	unclassified sequence	Heunggongvirae	1204539	d_Viruses;-_Duplodnaviria;k_Heunggongvirae;p_Uroviricota;c_Caudoviricetes;f_Demerecviridae;-_Mccorquodalevirinae;g_Myunavirus;s_Myunavirus My1;-_Pectobacterium phage My1	pectobacterium phage my1	0	Non-enveloped	Demerecviridae		Non-enveloped	phage_default
J9QPU1_A	50		False	0	0	Pectobacterium phage My1	unclassified sequence	Heunggongvirae	1204539	d_Viruses;-_Duplodnaviria;k_Heunggongvirae;p_Uroviricota;c_Caudoviricetes;f_Demerecviridae;-_Mccorquodalevirinae;g_Myunavirus;s_Myunavirus My1;-_Pectobacterium phage My1	pectobacterium phage my1	0	Non-enveloped	Demerecviridae		Non-enveloped	phage_default
J9QPU6_A	99		False	0	0	Pectobacterium phage My1	unclassified sequence	Heunggongvirae	1204539	d_Viruses;-_Duplodnaviria;k_Heunggongvirae;p_Uroviricota;c_Caudoviricetes;f_Demerecviridae;-_Mccorquodalevirinae;g_Myunavirus;s_Myunavirus My1;-_Pectobacterium phage My1	pectobacterium phage my1	0	Non-enveloped	Demerecviridae		Non-enveloped	phage_default
J9QPW4_A	72		False	0	0	Pectobacterium phage My1	unclassified sequence	Heunggongvirae	1204539	d_Viruses;-_Duplodnaviria;k_Heunggongvirae;p_Uroviricota;c_Caudoviricetes;f_Demerecviridae;-_Mccorquodalevirinae;g_Myunavirus;s_Myunavirus My1;-_Pectobacterium phage My1	pectobacterium phage my1	0	Non-enveloped	Demerecviridae		Non-enveloped	phage_default
J9QPZ5_A	82		False	0	0	Pectobacterium phage My1	unclassified sequence	Heunggongvirae	1204539	d_Viruses;-_Duplodnaviria;k_Heunggongvirae;p_Uroviricota;c_Caudoviricetes;f_Demerecviridae;-_Mccorquodalevirinae;g_Myunavirus;s_Myunavirus My1;-_Pectobacterium phage My1	pectobacterium phage my1	0	Non-enveloped	Demerecviridae		Non-enveloped	phage_default
J9QQG2_A	139		False	0	0	Listeria phage P70	unclassified sequence	Heunggongvirae	1225800	d_Viruses;-_Duplodnaviria;k_Heunggongvirae;p_Uroviricota;c_Caudoviricetes;g_Homburgvirus;s_Homburgvirus P70;-_Listeria phage P70	listeria phage p70	0	Non-enveloped			Non-enveloped	phage_default
J9QQG7_A	123		False	0	0	Listeria phage P70	unclassified sequence	Heunggongvirae	1225800	d_Viruses;-_Duplodnaviria;k_Heunggongvirae;p_Uroviricota;c_Caudoviricetes;g_Homburgvirus;s_Homburgvirus P70;-_Listeria phage P70	listeria phage p70	0	Non-enveloped			Non-enveloped	phage_default
J9QQI0_A	71		False	0	0	Listeria phage P70	unclassified sequence	Heunggongvirae	1225800	d_Viruses;-_Duplodnaviria;k_Heunggongvirae;p_Uroviricota;c_Caudoviricetes;g_Homburgvirus;s_Homburgvirus P70;-_Listeria phage P70	listeria phage p70	0	Non-enveloped			Non-enveloped	phage_default
J9QQJ3_A	58		False	0	0	Listeria phage P70	unclassified sequence	Heunggongvirae	1225800	d_Viruses;-_Duplodnaviria;k_Heunggongvirae;p_Uroviricota;c_Caudoviricetes;g_Homburgvirus;s_Homburgvirus P70;-_Listeria phage P70	listeria phage p70	0	Non-enveloped			Non-enveloped	phage_default
J9QQK0_A	307		False	0	0	Listeria phage P70	unclassified sequence	Heunggongvirae	1225800	d_Viruses;-_Duplodnaviria;k_Heunggongvirae;p_Uroviricota;c_Caudoviricetes;g_Homburgvirus;s_Homburgvirus P70;-_Listeria phage P70	listeria phage p70	0	Non-enveloped			Non-enveloped	phage_default
J9QQP7_A	171		False	0	0	Sacbrood virus	unclassified sequence	Orthornavirae	89463	d_Viruses;-_Riboviria;k_Orthornavirae;p_Pisuviricota;c_Pisoniviricetes;o_Picornavirales;f_Iflaviridae;g_Iflavirus;s_Iflavirus sacbroodi;-_Sacbrood virus	sacbrood virus	0	Non-enveloped	Iflaviridae	Picornavirales	Non-enveloped	order_default
J9QQR5_A	70		False	0	0	Leporid alphaherpesvirus 4	unclassified sequence	Heunggongvirae	481315	d_Viruses;-_Duplodnaviria;k_Heunggongvirae;p_Peploviricota;c_Herviviricetes;o_Herpesvirales;f_Orthoherpesviridae;-_Alphaherpesvirinae;g_Simplexvirus;s_Simplexvirus leporidalpha4;-_Leporid alphaherpesvirus 4	leporid alphaherpesvirus 4	0	Enveloped	Orthoherpesviridae	Herpesvirales	Enveloped	order_default
J9QQS9_A	205		False	0	0	Leporid alphaherpesvirus 4	unclassified sequence	Heunggongvirae	481315	d_Viruses;-_Duplodnaviria;k_Heunggongvirae;p_Peploviricota;c_Herviviricetes;o_Herpesvirales;f_Orthoherpesviridae;-_Alphaherpesvirinae;g_Simplexvirus;s_Simplexvirus leporidalpha4;-_Leporid alphaherpesvirus 4	leporid alphaherpesvirus 4	0	Enveloped	Orthoherpesviridae	Herpesvirales	Enveloped	order_default
J9QQT1_A	41		False	0	0	Leporid alphaherpesvirus 4	unclassified sequence	Heunggongvirae	481315	d_Viruses;-_Duplodnaviria;k_Heunggongvirae;p_Peploviricota;c_Herviviricetes;o_Herpesvirales;f_Orthoherpesviridae;-_Alphaherpesvirinae;g_Simplexvirus;s_Simplexvirus leporidalpha4;-_Leporid alphaherpesvirus 4	leporid alphaherpesvirus 4	0	Enveloped	Orthoherpesviridae	Herpesvirales	Enveloped	order_default
J9QQT8_A	808	TMH	True	1	0	Leporid alphaherpesvirus 4	unclassified sequence	Heunggongvirae	481315	d_Viruses;-_Duplodnaviria;k_Heunggongvirae;p_Peploviricota;c_Herviviricetes;o_Herpesvirales;f_Orthoherpesviridae;-_Alphaherpesvirinae;g_Simplexvirus;s_Simplexvirus leporidalpha4;-_Leporid alphaherpesvirus 4	leporid alphaherpesvirus 4	1	Enveloped	Orthoherpesviridae	Herpesvirales	Enveloped	order_default
J9QQU0_A	124		False	0	0	Leporid alphaherpesvirus 4	unclassified sequence	Heunggongvirae	481315	d_Viruses;-_Duplodnaviria;k_Heunggongvirae;p_Peploviricota;c_Herviviricetes;o_Herpesvirales;f_Orthoherpesviridae;-_Alphaherpesvirinae;g_Simplexvirus;s_Simplexvirus leporidalpha4;-_Leporid alphaherpesvirus 4	leporid alphaherpesvirus 4	0	Enveloped	Orthoherpesviridae	Herpesvirales	Enveloped	order_default
J9QQU1_A	88		False	0	0	Leporid alphaherpesvirus 4	unclassified sequence	Heunggongvirae	481315	d_Viruses;-_Duplodnaviria;k_Heunggongvirae;p_Peploviricota;c_Herviviricetes;o_Herpesvirales;f_Orthoherpesviridae;-_Alphaherpesvirinae;g_Simplexvirus;s_Simplexvirus leporidalpha4;-_Leporid alphaherpesvirus 4	leporid alphaherpesvirus 4	0	Enveloped	Orthoherpesviridae	Herpesvirales	Enveloped	order_default
J9QRU8_A	235		False	0	0	Listeria phage P70	unclassified sequence	Heunggongvirae	1225800	d_Viruses;-_Duplodnaviria;k_Heunggongvirae;p_Uroviricota;c_Caudoviricetes;g_Homburgvirus;s_Homburgvirus P70;-_Listeria phage P70	listeria phage p70	0	Non-enveloped			Non-enveloped	phage_default
J9QRU9_A	75		False	0	0	Listeria phage P70	unclassified sequence	Heunggongvirae	1225800	d_Viruses;-_Duplodnaviria;k_Heunggongvirae;p_Uroviricota;c_Caudoviricetes;g_Homburgvirus;s_Homburgvirus P70;-_Listeria phage P70	listeria phage p70	0	Non-enveloped			Non-enveloped	phage_default
J9QRV2_A	214		False	0	0	Listeria phage P70	unclassified sequence	Heunggongvirae	1225800	d_Viruses;-_Duplodnaviria;k_Heunggongvirae;p_Uroviricota;c_Caudoviricetes;g_Homburgvirus;s_Homburgvirus P70;-_Listeria phage P70	listeria phage p70	0	Non-enveloped			Non-enveloped	phage_default
J9QRW4_A	91		False	0	0	Listeria phage P70	unclassified sequence	Heunggongvirae	1225800	d_Viruses;-_Duplodnaviria;k_Heunggongvirae;p_Uroviricota;c_Caudoviricetes;g_Homburgvirus;s_Homburgvirus P70;-_Listeria phage P70	listeria phage p70	0	Non-enveloped			Non-enveloped	phage_default
J9QRW7_A	84		False	0	0	Listeria phage P70	unclassified sequence	Heunggongvirae	1225800	d_Viruses;-_Duplodnaviria;k_Heunggongvirae;p_Uroviricota;c_Caudoviricetes;g_Homburgvirus;s_Homburgvirus P70;-_Listeria phage P70	listeria phage p70	0	Non-enveloped			Non-enveloped	phage_default
J9QRX0_A	128		False	0	0	Listeria phage P70	unclassified sequence	Heunggongvirae	1225800	d_Viruses;-_Duplodnaviria;k_Heunggongvirae;p_Uroviricota;c_Caudoviricetes;g_Homburgvirus;s_Homburgvirus P70;-_Listeria phage P70	listeria phage p70	0	Non-enveloped			Non-enveloped	phage_default
J9QRX7_A	119		False	0	0	Listeria phage P70	unclassified sequence	Heunggongvirae	1225800	d_Viruses;-_Duplodnaviria;k_Heunggongvirae;p_Uroviricota;c_Caudoviricetes;g_Homburgvirus;s_Homburgvirus P70;-_Listeria phage P70	listeria phage p70	0	Non-enveloped			Non-enveloped	phage_default
J9QS16_A	100		True	0	0	Miniopterus schreibersii papillomavirus 1	unclassified sequence	Shotokuvirae	1195364	d_Viruses;-_Monodnaviria;k_Shotokuvirae;p_Cossaviricota;c_Papovaviricetes;o_Zurhausenvirales;f_Papillomaviridae;-_Firstpapillomavirinae;g_Dyotaupapillomavirus;s_Dyotaupapillomavirus 1;-_Miniopterus schreibersii papillomavirus 1	miniopterus schreibersii papillomavirus 1	0	Non-enveloped	Papillomaviridae	Zurhausenvirales	Non-enveloped	family_map
J9QSC7_A	60		False	0	0	Human gammaherpesvirus 8	unclassified sequence	Heunggongvirae	37296	d_Viruses;-_Duplodnaviria;k_Heunggongvirae;p_Peploviricota;c_Herviviricetes;o_Herpesvirales;f_Orthoherpesviridae;-_Gammaherpesvirinae;g_Rhadinovirus;s_Rhadinovirus humangamma8;-_Human gammaherpesvirus 8	human gammaherpesvirus 8	0	Enveloped	Orthoherpesviridae	Herpesvirales	Enveloped	order_default
J9QSL5_A	41		False	0	0	Listeria phage P70	unclassified sequence	Heunggongvirae	1225800	d_Viruses;-_Duplodnaviria;k_Heunggongvirae;p_Uroviricota;c_Caudoviricetes;g_Homburgvirus;s_Homburgvirus P70;-_Listeria phage P70	listeria phage p70	0	Non-enveloped			Non-enveloped	phage_default
J9QSM0_A	70		False	0	0	Listeria phage P70	unclassified sequence	Heunggongvirae	1225800	d_Viruses;-_Duplodnaviria;k_Heunggongvirae;p_Uroviricota;c_Caudoviricetes;g_Homburgvirus;s_Homburgvirus P70;-_Listeria phage P70	listeria phage p70	0	Non-enveloped			Non-enveloped	phage_default
J9QT20_A	67		False	0	0	Human gammaherpesvirus 8	unclassified sequence	Heunggongvirae	37296	d_Viruses;-_Duplodnaviria;k_Heunggongvirae;p_Peploviricota;c_Herviviricetes;o_Herpesvirales;f_Orthoherpesviridae;-_Gammaherpesvirinae;g_Rhadinovirus;s_Rhadinovirus humangamma8;-_Human gammaherpesvirus 8	human gammaherpesvirus 8	0	Enveloped	Orthoherpesviridae	Herpesvirales	Enveloped	order_default
J9QVB9_A	130		False	0	0	Leporid alphaherpesvirus 4	unclassified sequence	Heunggongvirae	481315	d_Viruses;-_Duplodnaviria;k_Heunggongvirae;p_Peploviricota;c_Herviviricetes;o_Herpesvirales;f_Orthoherpesviridae;-_Alphaherpesvirinae;g_Simplexvirus;s_Simplexvirus leporidalpha4;-_Leporid alphaherpesvirus 4	leporid alphaherpesvirus 4	0	Enveloped	Orthoherpesviridae	Herpesvirales	Enveloped	order_default
J9QVE3_A	783		False	0	0	Leporid alphaherpesvirus 4	unclassified sequence	Heunggongvirae	481315	d_Viruses;-_Duplodnaviria;k_Heunggongvirae;p_Peploviricota;c_Herviviricetes;o_Herpesvirales;f_Orthoherpesviridae;-_Alphaherpesvirinae;g_Simplexvirus;s_Simplexvirus leporidalpha4;-_Leporid alphaherpesvirus 4	leporid alphaherpesvirus 4	0	Enveloped	Orthoherpesviridae	Herpesvirales	Enveloped	order_default
J9QVE5_A	88	TMH	False	1	0	Leporid alphaherpesvirus 4	unclassified sequence	Heunggongvirae	481315	d_Viruses;-_Duplodnaviria;k_Heunggongvirae;p_Peploviricota;c_Herviviricetes;o_Herpesvirales;f_Orthoherpesviridae;-_Alphaherpesvirinae;g_Simplexvirus;s_Simplexvirus leporidalpha4;-_Leporid alphaherpesvirus 4	leporid alphaherpesvirus 4	1	Enveloped	Orthoherpesviridae	Herpesvirales	Enveloped	order_default
J9QVE6_A	143		False	0	0	Leporid alphaherpesvirus 4	unclassified sequence	Heunggongvirae	481315	d_Viruses;-_Duplodnaviria;k_Heunggongvirae;p_Peploviricota;c_Herviviricetes;o_Herpesvirales;f_Orthoherpesviridae;-_Alphaherpesvirinae;g_Simplexvirus;s_Simplexvirus leporidalpha4;-_Leporid alphaherpesvirus 4	leporid alphaherpesvirus 4	0	Enveloped	Orthoherpesviridae	Herpesvirales	Enveloped	order_default
J9QWL6_A	159		False	0	0	Leporid alphaherpesvirus 4	unclassified sequence	Heunggongvirae	481315	d_Viruses;-_Duplodnaviria;k_Heunggongvirae;p_Peploviricota;c_Herviviricetes;o_Herpesvirales;f_Orthoherpesviridae;-_Alphaherpesvirinae;g_Simplexvirus;s_Simplexvirus leporidalpha4;-_Leporid alphaherpesvirus 4	leporid alphaherpesvirus 4	0	Enveloped	Orthoherpesviridae	Herpesvirales	Enveloped	order_default
J9QWM1_A	454		False	0	0	Leporid alphaherpesvirus 4	unclassified sequence	Heunggongvirae	481315	d_Viruses;-_Duplodnaviria;k_Heunggongvirae;p_Peploviricota;c_Herviviricetes;o_Herpesvirales;f_Orthoherpesviridae;-_Alphaherpesvirinae;g_Simplexvirus;s_Simplexvirus leporidalpha4;-_Leporid alphaherpesvirus 4	leporid alphaherpesvirus 4	0	Enveloped	Orthoherpesviridae	Herpesvirales	Enveloped	order_default
J9QYM5_A	397		False	0	0	Leporid alphaherpesvirus 4	unclassified sequence	Heunggongvirae	481315	d_Viruses;-_Duplodnaviria;k_Heunggongvirae;p_Peploviricota;c_Herviviricetes;o_Herpesvirales;f_Orthoherpesviridae;-_Alphaherpesvirinae;g_Simplexvirus;s_Simplexvirus leporidalpha4;-_Leporid alphaherpesvirus 4	leporid alphaherpesvirus 4	0	Enveloped	Orthoherpesviridae	Herpesvirales	Enveloped	order_default
J9QYP3_A	63		False	0	0	Leporid alphaherpesvirus 4	unclassified sequence	Heunggongvirae	481315	d_Viruses;-_Duplodnaviria;k_Heunggongvirae;p_Peploviricota;c_Herviviricetes;o_Herpesvirales;f_Orthoherpesviridae;-_Alphaherpesvirinae;g_Simplexvirus;s_Simplexvirus leporidalpha4;-_Leporid alphaherpesvirus 4	leporid alphaherpesvirus 4	0	Enveloped	Orthoherpesviridae	Herpesvirales	Enveloped	order_default
J9QYQ0_A	120		False	0	0	Leporid alphaherpesvirus 4	unclassified sequence	Heunggongvirae	481315	d_Viruses;-_Duplodnaviria;k_Heunggongvirae;p_Peploviricota;c_Herviviricetes;o_Herpesvirales;f_Orthoherpesviridae;-_Alphaherpesvirinae;g_Simplexvirus;s_Simplexvirus leporidalpha4;-_Leporid alphaherpesvirus 4	leporid alphaherpesvirus 4	0	Enveloped	Orthoherpesviridae	Herpesvirales	Enveloped	order_default
J9R038_A	156		False	0	0	Leporid alphaherpesvirus 4	unclassified sequence	Heunggongvirae	481315	d_Viruses;-_Duplodnaviria;k_Heunggongvirae;p_Peploviricota;c_Herviviricetes;o_Herpesvirales;f_Orthoherpesviridae;-_Alphaherpesvirinae;g_Simplexvirus;s_Simplexvirus leporidalpha4;-_Leporid alphaherpesvirus 4	leporid alphaherpesvirus 4	0	Enveloped	Orthoherpesviridae	Herpesvirales	Enveloped	order_default
J9R048_A	62		False	0	0	Leporid alphaherpesvirus 4	unclassified sequence	Heunggongvirae	481315	d_Viruses;-_Duplodnaviria;k_Heunggongvirae;p_Peploviricota;c_Herviviricetes;o_Herpesvirales;f_Orthoherpesviridae;-_Alphaherpesvirinae;g_Simplexvirus;s_Simplexvirus leporidalpha4;-_Leporid alphaherpesvirus 4	leporid alphaherpesvirus 4	0	Enveloped	Orthoherpesviridae	Herpesvirales	Enveloped	order_default
J9R053_A	360		False	0	0	Leporid alphaherpesvirus 4	unclassified sequence	Heunggongvirae	481315	d_Viruses;-_Duplodnaviria;k_Heunggongvirae;p_Peploviricota;c_Herviviricetes;o_Herpesvirales;f_Orthoherpesviridae;-_Alphaherpesvirinae;g_Simplexvirus;s_Simplexvirus leporidalpha4;-_Leporid alphaherpesvirus 4	leporid alphaherpesvirus 4	0	Enveloped	Orthoherpesviridae	Herpesvirales	Enveloped	order_default
J9R085_A	225		False	0	0	Leporid alphaherpesvirus 4	unclassified sequence	Heunggongvirae	481315	d_Viruses;-_Duplodnaviria;k_Heunggongvirae;p_Peploviricota;c_Herviviricetes;o_Herpesvirales;f_Orthoherpesviridae;-_Alphaherpesvirinae;g_Simplexvirus;s_Simplexvirus leporidalpha4;-_Leporid alphaherpesvirus 4	leporid alphaherpesvirus 4	0	Enveloped	Orthoherpesviridae	Herpesvirales	Enveloped	order_default
J9R091_A	1005		False	0	0	Leporid alphaherpesvirus 4	unclassified sequence	Heunggongvirae	481315	d_Viruses;-_Duplodnaviria;k_Heunggongvirae;p_Peploviricota;c_Herviviricetes;o_Herpesvirales;f_Orthoherpesviridae;-_Alphaherpesvirinae;g_Simplexvirus;s_Simplexvirus leporidalpha4;-_Leporid alphaherpesvirus 4	leporid alphaherpesvirus 4	0	Enveloped	Orthoherpesviridae	Herpesvirales	Enveloped	order_default
J9R0A4_A	357		False	0	0	Leporid alphaherpesvirus 4	unclassified sequence	Heunggongvirae	481315	d_Viruses;-_Duplodnaviria;k_Heunggongvirae;p_Peploviricota;c_Herviviricetes;o_Herpesvirales;f_Orthoherpesviridae;-_Alphaherpesvirinae;g_Simplexvirus;s_Simplexvirus leporidalpha4;-_Leporid alphaherpesvirus 4	leporid alphaherpesvirus 4	0	Enveloped	Orthoherpesviridae	Herpesvirales	Enveloped	order_default
J9R0A8_A	324		False	0	0	Leporid alphaherpesvirus 4	unclassified sequence	Heunggongvirae	481315	d_Viruses;-_Duplodnaviria;k_Heunggongvirae;p_Peploviricota;c_Herviviricetes;o_Herpesvirales;f_Orthoherpesviridae;-_Alphaherpesvirinae;g_Simplexvirus;s_Simplexvirus leporidalpha4;-_Leporid alphaherpesvirus 4	leporid alphaherpesvirus 4	0	Enveloped	Orthoherpesviridae	Herpesvirales	Enveloped	order_default
J9R1H9_A	91		False	0	0	Miniopterus schreibersii papillomavirus 1	unclassified sequence	Shotokuvirae	1195364	d_Viruses;-_Monodnaviria;k_Shotokuvirae;p_Cossaviricota;c_Papovaviricetes;o_Zurhausenvirales;f_Papillomaviridae;-_Firstpapillomavirinae;g_Dyotaupapillomavirus;s_Dyotaupapillomavirus 1;-_Miniopterus schreibersii papillomavirus 1	miniopterus schreibersii papillomavirus 1	0	Non-enveloped	Papillomaviridae	Zurhausenvirales	Non-enveloped	family_map
J9R906_A	57	TMH	False	1	0	H-1 parvovirus	unclassified sequence	Shotokuvirae	10799	d_Viruses;-_Monodnaviria;k_Shotokuvirae;p_Cossaviricota;c_Quintoviricetes;o_Piccovirales;f_Parvoviridae;-_Parvovirinae;g_Protoparvovirus;s_Protoparvovirus rodent1;-_H-1 parvovirus	h-1 parvovirus	1	Non-enveloped	Parvoviridae	Piccovirales	Non-enveloped	family_map
J9RVR3_A	44	TMH	False	1	0	Escherichia phage ECBP1	unclassified sequence	Heunggongvirae	1604356	d_Viruses;-_Duplodnaviria;k_Heunggongvirae;p_Uroviricota;c_Caudoviricetes;f_Schitoviridae;-_Enquatrovirinae;g_Gamaleyavirus;s_Gamaleyavirus ECBP1;-_Escherichia phage ECBP1	escherichia phage ecbp1	1	Non-enveloped	Schitoviridae		Non-enveloped	phage_default
J9RVS4_A	155		False	0	0	Escherichia phage ECBP2	unclassified sequence	Heunggongvirae	1604355	d_Viruses;-_Duplodnaviria;k_Heunggongvirae;p_Uroviricota;c_Caudoviricetes;-_Gordonclarkvirinae;g_Suseptimavirus;s_Suseptimavirus ECBP2;-_Escherichia phage ECBP2	escherichia phage ecbp2	0	Non-enveloped	Mktvariviridae		Non-enveloped	phage_default
J9RVT5_A	330		False	0	0	Escherichia phage ECBP2	unclassified sequence	Heunggongvirae	1604355	d_Viruses;-_Duplodnaviria;k_Heunggongvirae;p_Uroviricota;c_Caudoviricetes;-_Gordonclarkvirinae;g_Suseptimavirus;s_Suseptimavirus ECBP2;-_Escherichia phage ECBP2	escherichia phage ecbp2	0	Non-enveloped	Mktvariviridae		Non-enveloped	phage_default
J9RVU2_A	147		False	0	0	Escherichia phage ECBP2	unclassified sequence	Heunggongvirae	1604355	d_Viruses;-_Duplodnaviria;k_Heunggongvirae;p_Uroviricota;c_Caudoviricetes;-_Gordonclarkvirinae;g_Suseptimavirus;s_Suseptimavirus ECBP2;-_Escherichia phage ECBP2	escherichia phage ecbp2	0	Non-enveloped	Mktvariviridae		Non-enveloped	phage_default
J9RVV7_A	80		False	0	0	Escherichia phage ECBP2	unclassified sequence	Heunggongvirae	1604355	d_Viruses;-_Duplodnaviria;k_Heunggongvirae;p_Uroviricota;c_Caudoviricetes;-_Gordonclarkvirinae;g_Suseptimavirus;s_Suseptimavirus ECBP2;-_Escherichia phage ECBP2	escherichia phage ecbp2	0	Non-enveloped	Mktvariviridae		Non-enveloped	phage_default
J9RVY1_A	63	TMH	False	1	0	Escherichia phage ECBP2	unclassified sequence	Heunggongvirae	1604355	d_Viruses;-_Duplodnaviria;k_Heunggongvirae;p_Uroviricota;c_Caudoviricetes;-_Gordonclarkvirinae;g_Suseptimavirus;s_Suseptimavirus ECBP2;-_Escherichia phage ECBP2	escherichia phage ecbp2	1	Non-enveloped	Mktvariviridae		Non-enveloped	phage_default
J9RW06_A	55	TMH	True	1	0	Escherichia phage ECBP2	unclassified sequence	Heunggongvirae	1604355	d_Viruses;-_Duplodnaviria;k_Heunggongvirae;p_Uroviricota;c_Caudoviricetes;-_Gordonclarkvirinae;g_Suseptimavirus;s_Suseptimavirus ECBP2;-_Escherichia phage ECBP2	escherichia phage ecbp2	1	Non-enveloped	Mktvariviridae		Non-enveloped	phage_default
J9RW10_A	45	TMH	False	1	0	Escherichia phage ECBP2	unclassified sequence	Heunggongvirae	1604355	d_Viruses;-_Duplodnaviria;k_Heunggongvirae;p_Uroviricota;c_Caudoviricetes;-_Gordonclarkvirinae;g_Suseptimavirus;s_Suseptimavirus ECBP2;-_Escherichia phage ECBP2	escherichia phage ecbp2	1	Non-enveloped	Mktvariviridae		Non-enveloped	phage_default
J9RW27_A	74		False	0	0	Escherichia phage ECBP2	unclassified sequence	Heunggongvirae	1604355	d_Viruses;-_Duplodnaviria;k_Heunggongvirae;p_Uroviricota;c_Caudoviricetes;-_Gordonclarkvirinae;g_Suseptimavirus;s_Suseptimavirus ECBP2;-_Escherichia phage ECBP2	escherichia phage ecbp2	0	Non-enveloped	Mktvariviridae		Non-enveloped	phage_default
J9RWW2_A	234		False	0	0	Campylobacter phage CP30A	unclassified sequence	Heunggongvirae	1229752	d_Viruses;-_Duplodnaviria;k_Heunggongvirae;p_Uroviricota;c_Caudoviricetes;-_Eucampyvirinae;g_Fletchervirus;s_Fletchervirus CP30A;-_Campylobacter phage CP30A	campylobacter phage cp30a	0	Non-enveloped	Connertonviridae		Non-enveloped	phage_default
J9S267_A	75		False	0	0	unidentified adenovirus	unclassified sequence	Bamfordvirae	10535	d_Viruses;-_Varidnaviria;k_Bamfordvirae;p_Preplasmiviricota;c_Tectiliviricetes;o_Rowavirales;f_Adenoviridae;g_Mastadenovirus;-_unclassified Mastadenovirus;s_unidentified adenovirus	unidentified adenovirus	0	Non-enveloped	Adenoviridae	Rowavirales	Non-enveloped	family_map
J9S2U7_A	47		False	0	0	Human immunodeficiency virus 1	unclassified sequence	Pararnavirae	11676	d_Viruses;-_Riboviria;k_Pararnavirae;p_Artverviricota;c_Revtraviricetes;o_Ortervirales;f_Retroviridae;-_Orthoretrovirinae;g_Lentivirus;s_Human immunodeficiency virus 1	human immunodeficiency virus 1	0	Enveloped	Retroviridae	Ortervirales	Enveloped	family_map
J9SGA7_A	57		False	0	0	Escherichia phage ECBP2	unclassified sequence	Heunggongvirae	1604355	d_Viruses;-_Duplodnaviria;k_Heunggongvirae;p_Uroviricota;c_Caudoviricetes;-_Gordonclarkvirinae;g_Suseptimavirus;s_Suseptimavirus ECBP2;-_Escherichia phage ECBP2	escherichia phage ecbp2	0	Non-enveloped	Mktvariviridae		Non-enveloped	phage_default
J9SGK5_A	52		False	0	0	Escherichia phage ECBP2	unclassified sequence	Heunggongvirae	1604355	d_Viruses;-_Duplodnaviria;k_Heunggongvirae;p_Uroviricota;c_Caudoviricetes;-_Gordonclarkvirinae;g_Suseptimavirus;s_Suseptimavirus ECBP2;-_Escherichia phage ECBP2	escherichia phage ecbp2	0	Non-enveloped	Mktvariviridae		Non-enveloped	phage_default
J9SGS2_A	218		False	0	0	Escherichia phage ECBP2	unclassified sequence	Heunggongvirae	1604355	d_Viruses;-_Duplodnaviria;k_Heunggongvirae;p_Uroviricota;c_Caudoviricetes;-_Gordonclarkvirinae;g_Suseptimavirus;s_Suseptimavirus ECBP2;-_Escherichia phage ECBP2	escherichia phage ecbp2	0	Non-enveloped	Mktvariviridae		Non-enveloped	phage_default
J9SGU1_A	543	TMH	False	1	0	Escherichia phage ECBP2	unclassified sequence	Heunggongvirae	1604355	d_Viruses;-_Duplodnaviria;k_Heunggongvirae;p_Uroviricota;c_Caudoviricetes;-_Gordonclarkvirinae;g_Suseptimavirus;s_Suseptimavirus ECBP2;-_Escherichia phage ECBP2	escherichia phage ecbp2	1	Non-enveloped	Mktvariviridae		Non-enveloped	phage_default
J9SH16_A	52		False	0	0	Pseudomonas phage JBD25	unclassified sequence	Heunggongvirae	1225792	d_Viruses;-_Duplodnaviria;k_Heunggongvirae;p_Uroviricota;c_Caudoviricetes;-_unclassified Caudoviricetes;s_Pseudomonas phage JBD25	pseudomonas phage jbd25	0	Non-enveloped			Non-enveloped	phage_default
J9SI15_A	62	TMH	False	2	0	Campylobacter phage CP30A	unclassified sequence	Heunggongvirae	1229752	d_Viruses;-_Duplodnaviria;k_Heunggongvirae;p_Uroviricota;c_Caudoviricetes;-_Eucampyvirinae;g_Fletchervirus;s_Fletchervirus CP30A;-_Campylobacter phage CP30A	campylobacter phage cp30a	1	Non-enveloped	Connertonviridae		Non-enveloped	phage_default
J9SLH3_A	144		False	0	0	Kimberley virus	unclassified sequence	Orthornavirae	318835	d_Viruses;-_Riboviria;k_Orthornavirae;p_Negarnaviricota;-_Haploviricotina;c_Monjiviricetes;o_Mononegavirales;f_Rhabdoviridae;-_Alpharhabdovirinae;g_Ephemerovirus;s_Ephemerovirus kimberley;-_Kimberley virus	kimberley virus	0	Enveloped	Rhabdoviridae	Mononegavirales	Enveloped	family_map
J9SLI8_A	143		False	0	0	Bovine ephemeral fever virus	unclassified sequence	Orthornavirae	11303	d_Viruses;-_Riboviria;k_Orthornavirae;p_Negarnaviricota;-_Haploviricotina;c_Monjiviricetes;o_Mononegavirales;f_Rhabdoviridae;-_Alpharhabdovirinae;g_Ephemerovirus;s_Ephemerovirus febris;-_Bovine ephemeral fever virus	bovine ephemeral fever virus	0	Enveloped	Rhabdoviridae	Mononegavirales	Enveloped	family_map
J9SNF2_A	76		False	0	0	Escherichia phage ECBP2	unclassified sequence	Heunggongvirae	1604355	d_Viruses;-_Duplodnaviria;k_Heunggongvirae;p_Uroviricota;c_Caudoviricetes;-_Gordonclarkvirinae;g_Suseptimavirus;s_Suseptimavirus ECBP2;-_Escherichia phage ECBP2	escherichia phage ecbp2	0	Non-enveloped	Mktvariviridae		Non-enveloped	phage_default
J9SNG2_A	89		True	0	0	Escherichia phage ECBP2	unclassified sequence	Heunggongvirae	1604355	d_Viruses;-_Duplodnaviria;k_Heunggongvirae;p_Uroviricota;c_Caudoviricetes;-_Gordonclarkvirinae;g_Suseptimavirus;s_Suseptimavirus ECBP2;-_Escherichia phage ECBP2	escherichia phage ecbp2	0	Non-enveloped	Mktvariviridae		Non-enveloped	phage_default
J9SPA3_A	55		False	0	0	Campylobacter phage CP30A	unclassified sequence	Heunggongvirae	1229752	d_Viruses;-_Duplodnaviria;k_Heunggongvirae;p_Uroviricota;c_Caudoviricetes;-_Eucampyvirinae;g_Fletchervirus;s_Fletchervirus CP30A;-_Campylobacter phage CP30A	campylobacter phage cp30a	0	Non-enveloped	Connertonviridae		Non-enveloped	phage_default
J9SPC5_A	114		False	0	0	Campylobacter phage CP30A	unclassified sequence	Heunggongvirae	1229752	d_Viruses;-_Duplodnaviria;k_Heunggongvirae;p_Uroviricota;c_Caudoviricetes;-_Eucampyvirinae;g_Fletchervirus;s_Fletchervirus CP30A;-_Campylobacter phage CP30A	campylobacter phage cp30a	0	Non-enveloped	Connertonviridae		Non-enveloped	phage_default
J9SQ26_A	642		False	0	0	Cystovirus phi6	unclassified sequence	Orthornavirae	10879	d_Viruses;-_Riboviria;k_Orthornavirae;p_Duplornaviricota;c_Vidaverviricetes;o_Mindivirales;f_Cystoviridae;g_Cystovirus;s_Cystovirus phi6	cystovirus phi6	0	Unknown	Cystoviridae	Mindivirales	unknown	unknown
J9ST08_A	375		False	0	0	Escherichia phage ECBP1	unclassified sequence	Heunggongvirae	1604356	d_Viruses;-_Duplodnaviria;k_Heunggongvirae;p_Uroviricota;c_Caudoviricetes;f_Schitoviridae;-_Enquatrovirinae;g_Gamaleyavirus;s_Gamaleyavirus ECBP1;-_Escherichia phage ECBP1	escherichia phage ecbp1	0	Non-enveloped	Schitoviridae		Non-enveloped	phage_default
J9ST18_A	44		False	0	0	Escherichia phage ECBP2	unclassified sequence	Heunggongvirae	1604355	d_Viruses;-_Duplodnaviria;k_Heunggongvirae;p_Uroviricota;c_Caudoviricetes;-_Gordonclarkvirinae;g_Suseptimavirus;s_Suseptimavirus ECBP2;-_Escherichia phage ECBP2	escherichia phage ecbp2	0	Non-enveloped	Mktvariviridae		Non-enveloped	phage_default
J9ST27_A	248		False	0	0	Escherichia phage ECBP2	unclassified sequence	Heunggongvirae	1604355	d_Viruses;-_Duplodnaviria;k_Heunggongvirae;p_Uroviricota;c_Caudoviricetes;-_Gordonclarkvirinae;g_Suseptimavirus;s_Suseptimavirus ECBP2;-_Escherichia phage ECBP2	escherichia phage ecbp2	0	Non-enveloped	Mktvariviridae		Non-enveloped	phage_default
J9STC1_A	84		False	0	0	Escherichia phage ECBP2	unclassified sequence	Heunggongvirae	1604355	d_Viruses;-_Duplodnaviria;k_Heunggongvirae;p_Uroviricota;c_Caudoviricetes;-_Gordonclarkvirinae;g_Suseptimavirus;s_Suseptimavirus ECBP2;-_Escherichia phage ECBP2	escherichia phage ecbp2	0	Non-enveloped	Mktvariviridae		Non-enveloped	phage_default
J9SUC5_A	215		False	0	0	Campylobacter phage CP30A	unclassified sequence	Heunggongvirae	1229752	d_Viruses;-_Duplodnaviria;k_Heunggongvirae;p_Uroviricota;c_Caudoviricetes;-_Eucampyvirinae;g_Fletchervirus;s_Fletchervirus CP30A;-_Campylobacter phage CP30A	campylobacter phage cp30a	0	Non-enveloped	Connertonviridae		Non-enveloped	phage_default
J9SUE8_A	98		False	0	0	Campylobacter phage CP30A	unclassified sequence	Heunggongvirae	1229752	d_Viruses;-_Duplodnaviria;k_Heunggongvirae;p_Uroviricota;c_Caudoviricetes;-_Eucampyvirinae;g_Fletchervirus;s_Fletchervirus CP30A;-_Campylobacter phage CP30A	campylobacter phage cp30a	0	Non-enveloped	Connertonviridae		Non-enveloped	phage_default
J9SV88_A	137		False	0	0	Campylobacter phage CP30A	unclassified sequence	Heunggongvirae	1229752	d_Viruses;-_Duplodnaviria;k_Heunggongvirae;p_Uroviricota;c_Caudoviricetes;-_Eucampyvirinae;g_Fletchervirus;s_Fletchervirus CP30A;-_Campylobacter phage CP30A	campylobacter phage cp30a	0	Non-enveloped	Connertonviridae		Non-enveloped	phage_default
J9SVB6_A	71		False	0	0	Escherichia phage ECBP2	unclassified sequence	Heunggongvirae	1604355	d_Viruses;-_Duplodnaviria;k_Heunggongvirae;p_Uroviricota;c_Caudoviricetes;-_Gordonclarkvirinae;g_Suseptimavirus;s_Suseptimavirus ECBP2;-_Escherichia phage ECBP2	escherichia phage ecbp2	0	Non-enveloped	Mktvariviridae		Non-enveloped	phage_default
J9SW37_A	258		False	0	0	Tomato chlorotic spot virus	unclassified sequence	Orthornavirae	12851	d_Viruses;-_Riboviria;k_Orthornavirae;p_Negarnaviricota;-_Polyploviricotina;c_Ellioviricetes;o_Bunyavirales;f_Tospoviridae;g_Orthotospovirus;s_Orthotospovirus tomatoflavi;-_Tomato chlorotic spot virus	tomato chlorotic spot virus	0	Unknown	Tospoviridae	Elliovirales	unknown	unknown
J9SWH9_A	50		False	0	0	Pseudomonas phage JBD67	unclassified sequence	Heunggongvirae	1225793	d_Viruses;-_Duplodnaviria;k_Heunggongvirae;p_Uroviricota;c_Caudoviricetes;g_Beetrevirus;s_Beetrevirus JBD67;-_Pseudomonas phage JBD67	pseudomonas phage jbd67	0	Non-enveloped			Non-enveloped	phage_default
J9SX50_A	320		False	0	0	Campylobacter phage CP30A	unclassified sequence	Heunggongvirae	1229752	d_Viruses;-_Duplodnaviria;k_Heunggongvirae;p_Uroviricota;c_Caudoviricetes;-_Eucampyvirinae;g_Fletchervirus;s_Fletchervirus CP30A;-_Campylobacter phage CP30A	campylobacter phage cp30a	0	Non-enveloped	Connertonviridae		Non-enveloped	phage_default
J9SY38_A	195		False	0	0	Cystovirus phi6	unclassified sequence	Orthornavirae	10879	d_Viruses;-_Riboviria;k_Orthornavirae;p_Duplornaviricota;c_Vidaverviricetes;o_Mindivirales;f_Cystoviridae;g_Cystovirus;s_Cystovirus phi6	cystovirus phi6	0	Unknown	Cystoviridae	Mindivirales	unknown	unknown
J9T6I9_A	93	TMH	False	2	0	Nepavirus	unclassified sequence	Unknown	1224510	d_Viruses;-_unclassified viruses;-_unclassified DNA viruses;-_unclassified ssDNA viruses;s_Nepavirus	nepavirus	1	Unknown			unknown	unknown
J9TCS3_A	92		False	0	0	Baminivirus	unclassified sequence	Shotokuvirae	1229324	d_Viruses;-_Monodnaviria;k_Shotokuvirae;p_Cressdnaviricota;c_Repensiviricetes;o_Geplafuvirales;f_Geminiviridae;-_unclassified Geminiviridae;s_Baminivirus	baminivirus	0	Unknown	Geminiviridae	Geplafuvirales	unknown	unknown
J9TH28_A	435		False	0	0	Kimberley virus	unclassified sequence	Orthornavirae	318835	d_Viruses;-_Riboviria;k_Orthornavirae;p_Negarnaviricota;-_Haploviricotina;c_Monjiviricetes;o_Mononegavirales;f_Rhabdoviridae;-_Alpharhabdovirinae;g_Ephemerovirus;s_Ephemerovirus kimberley;-_Kimberley virus	kimberley virus	0	Enveloped	Rhabdoviridae	Mononegavirales	Enveloped	family_map
J9U0Z2_A	588	TMH	True	1	0	Kimberley virus	unclassified sequence	Orthornavirae	318835	d_Viruses;-_Riboviria;k_Orthornavirae;p_Negarnaviricota;-_Haploviricotina;c_Monjiviricetes;o_Mononegavirales;f_Rhabdoviridae;-_Alpharhabdovirinae;g_Ephemerovirus;s_Ephemerovirus kimberley;-_Kimberley virus	kimberley virus	1	Enveloped	Rhabdoviridae	Mononegavirales	Enveloped	family_map
J9U0Z9_A	120		False	0	0	Kimberley virus	unclassified sequence	Orthornavirae	318835	d_Viruses;-_Riboviria;k_Orthornavirae;p_Negarnaviricota;-_Haploviricotina;c_Monjiviricetes;o_Mononegavirales;f_Rhabdoviridae;-_Alpharhabdovirinae;g_Ephemerovirus;s_Ephemerovirus kimberley;-_Kimberley virus	kimberley virus	0	Enveloped	Rhabdoviridae	Mononegavirales	Enveloped	family_map
J9U7C9_A	146		False	0	0	Kimberley virus	unclassified sequence	Orthornavirae	318835	d_Viruses;-_Riboviria;k_Orthornavirae;p_Negarnaviricota;-_Haploviricotina;c_Monjiviricetes;o_Mononegavirales;f_Rhabdoviridae;-_Alpharhabdovirinae;g_Ephemerovirus;s_Ephemerovirus kimberley;-_Kimberley virus	kimberley virus	0	Enveloped	Rhabdoviridae	Mononegavirales	Enveloped	family_map
J9UES1_A	38		False	0	0	Dahlia mosaic virus	unclassified sequence	Pararnavirae	213888	d_Viruses;-_Riboviria;k_Pararnavirae;p_Artverviricota;c_Revtraviricetes;o_Ortervirales;f_Caulimoviridae;g_Caulimovirus;s_Caulimovirus tessellodahliae;-_Dahlia mosaic virus	dahlia mosaic virus	0	Unknown	Caulimoviridae	Ortervirales	unknown	unknown
J9UGW1_A	105	TMH	False	1	0	Kimberley virus	unclassified sequence	Orthornavirae	318835	d_Viruses;-_Riboviria;k_Orthornavirae;p_Negarnaviricota;-_Haploviricotina;c_Monjiviricetes;o_Mononegavirales;f_Rhabdoviridae;-_Alpharhabdovirinae;g_Ephemerovirus;s_Ephemerovirus kimberley;-_Kimberley virus	kimberley virus	1	Enveloped	Rhabdoviridae	Mononegavirales	Enveloped	family_map
J9UGZ8_A	92		False	0	0	Malakal virus	unclassified sequence	Orthornavirae	1229186	d_Viruses;-_Riboviria;k_Orthornavirae;p_Negarnaviricota;-_Haploviricotina;c_Monjiviricetes;o_Mononegavirales;f_Rhabdoviridae;-_Alpharhabdovirinae;g_Ephemerovirus;s_Ephemerovirus kimberley;-_Malakal virus	malakal virus	0	Enveloped	Rhabdoviridae	Mononegavirales	Enveloped	family_map
J9UH51_A	231		False	0	0	Porcine enteric sapovirus	unclassified sequence	Orthornavirae	106333	d_Viruses;-_Riboviria;k_Orthornavirae;p_Pisuviricota;c_Pisoniviricetes;o_Picornavirales;f_Caliciviridae;g_Sapovirus;s_Sapporo virus;-_Sapovirus GIII;-_Porcine enteric sapovirus	porcine enteric sapovirus	0	Non-enveloped	Caliciviridae	Picornavirales	Non-enveloped	family_map
J9UMT1_A	370		False	0	0	Narcissus latent virus	unclassified sequence	Orthornavirae	48200	d_Viruses;-_Riboviria;k_Orthornavirae;p_Pisuviricota;c_Stelpaviricetes;o_Patatavirales;f_Potyviridae;g_Macluravirus;s_Narcissus latent virus	narcissus latent virus	0	Non-enveloped	Potyviridae	Patatavirales	Non-enveloped	order_default
J9UN18_A	75		False	0	0	Dahlia mosaic virus	unclassified sequence	Pararnavirae	213888	d_Viruses;-_Riboviria;k_Pararnavirae;p_Artverviricota;c_Revtraviricetes;o_Ortervirales;f_Caulimoviridae;g_Caulimovirus;s_Caulimovirus tessellodahliae;-_Dahlia mosaic virus	dahlia mosaic virus	0	Unknown	Caulimoviridae	Ortervirales	unknown	unknown
J9V547_A	487	TMH	False	2	0	Trichoderma hypovirus	unclassified sequence	Orthornavirae	1231972	d_Viruses;-_Riboviria;k_Orthornavirae;p_Pisuviricota;c_Duplopiviricetes;o_Durnavirales;f_Hypoviridae;g_Hypovirus;-_unclassified Hypovirus;s_Trichoderma hypovirus	trichoderma hypovirus	1	Unknown	Hypoviridae	Durnavirales	unknown	unknown
J9V8T5_A	404		False	0	0	Trichoderma hypovirus	unclassified sequence	Orthornavirae	1231972	d_Viruses;-_Riboviria;k_Orthornavirae;p_Pisuviricota;c_Duplopiviricetes;o_Durnavirales;f_Hypoviridae;g_Hypovirus;-_unclassified Hypovirus;s_Trichoderma hypovirus	trichoderma hypovirus	0	Unknown	Hypoviridae	Durnavirales	unknown	unknown
J9VDW6_A	249		False	0	0	Bovine foamy virus	unclassified sequence	Pararnavirae	207343	d_Viruses;-_Riboviria;k_Pararnavirae;p_Artverviricota;c_Revtraviricetes;o_Ortervirales;f_Retroviridae;-_Spumaretrovirinae;g_Bovispumavirus;s_Bovine foamy virus	bovine foamy virus	0	Enveloped	Retroviridae	Ortervirales	Enveloped	family_map
J9WJT0_1_A	1040		False	0	0	Citrus tristeza virus	unclassified sequence	Orthornavirae	12162	d_Viruses;-_Riboviria;k_Orthornavirae;p_Kitrinoviricota;c_Alsuviricetes;o_Martellivirales;f_Closteroviridae;g_Closterovirus;s_Citrus tristeza virus	citrus tristeza virus	0	Non-enveloped	Closteroviridae	Martellivirales	Non-enveloped	order_default
J9WJT0_2_A	1040		False	0	0	Citrus tristeza virus	unclassified sequence	Orthornavirae	12162	d_Viruses;-_Riboviria;k_Orthornavirae;p_Kitrinoviricota;c_Alsuviricetes;o_Martellivirales;f_Closteroviridae;g_Closterovirus;s_Citrus tristeza virus	citrus tristeza virus	0	Non-enveloped	Closteroviridae	Martellivirales	Non-enveloped	order_default
J9WJT0_3_A	1042		False	0	0	Citrus tristeza virus	unclassified sequence	Orthornavirae	12162	d_Viruses;-_Riboviria;k_Orthornavirae;p_Kitrinoviricota;c_Alsuviricetes;o_Martellivirales;f_Closteroviridae;g_Closterovirus;s_Citrus tristeza virus	citrus tristeza virus	0	Non-enveloped	Closteroviridae	Martellivirales	Non-enveloped	order_default
J9XLI9_A	80		False	0	0	Banana bunchy top virus	unclassified sequence	Shotokuvirae	12585	d_Viruses;-_Monodnaviria;k_Shotokuvirae;p_Cressdnaviricota;c_Arfiviricetes;o_Mulpavirales;f_Nanoviridae;g_Babuvirus;s_Babuvirus musae;-_Banana bunchy top virus	banana bunchy top virus	0	Enveloped	Nanoviridae	Mulpavirales	Enveloped	order_default
J9XN85_A	57		False	0	0	JC polyomavirus	unclassified sequence	Shotokuvirae	10632	d_Viruses;-_Monodnaviria;k_Shotokuvirae;p_Cossaviricota;c_Papovaviricetes;o_Sepolyvirales;f_Polyomaviridae;g_Betapolyomavirus;s_Betapolyomavirus secuhominis;-_JC polyomavirus	jc polyomavirus	0	Non-enveloped	Polyomaviridae	Sepolyvirales	Non-enveloped	family_map
J9Y101_A	518		False	0	0	Norovirus Hu/GII.1/7EK/Hawaii/1971/USA	unclassified sequence	Orthornavirae	1208060	d_Viruses;-_Riboviria;k_Orthornavirae;p_Pisuviricota;c_Pisoniviricetes;o_Picornavirales;f_Caliciviridae;g_Norovirus;s_Norwalk virus;-_Norovirus GII;-_Norovirus GII.1;-_Norovirus Hu/GII.1/7EK/Hawaii/1971/USA	norovirus hu/gii.1/7ek/hawaii/1971/usa	0	Non-enveloped	Caliciviridae	Picornavirales	Non-enveloped	family_map
J9Z2Y5_A	274		False	0	0	Podosphaera partitivirus ptbx-09	unclassified sequence	Orthornavirae	1233097	d_Viruses;-_Riboviria;k_Orthornavirae;p_Pisuviricota;c_Duplopiviricetes;o_Durnavirales;f_Partitiviridae;-_unclassified Partitiviridae;s_Podosphaera partitivirus ptbx-09	podosphaera partitivirus ptbx-09	0	Unknown	Partitiviridae	Durnavirales	unknown	unknown
J9Z4S5_A	55		False	0	0	Human mastadenovirus C	unclassified sequence	Bamfordvirae	129951	d_Viruses;-_Varidnaviria;k_Bamfordvirae;p_Preplasmiviricota;c_Tectiliviricetes;o_Rowavirales;f_Adenoviridae;g_Mastadenovirus;s_Human mastadenovirus C	human mastadenovirus c	0	Non-enveloped	Adenoviridae	Rowavirales	Non-enveloped	family_map
J9Z558_A	140		False	0	0	Human mastadenovirus C	unclassified sequence	Bamfordvirae	129951	d_Viruses;-_Varidnaviria;k_Bamfordvirae;p_Preplasmiviricota;c_Tectiliviricetes;o_Rowavirales;f_Adenoviridae;g_Mastadenovirus;s_Human mastadenovirus C	human mastadenovirus c	0	Non-enveloped	Adenoviridae	Rowavirales	Non-enveloped	family_map
J9ZY39_A	112		False	0	0	Porcine parvovirus 4	unclassified sequence	Shotokuvirae	707546	d_Viruses;-_Monodnaviria;k_Shotokuvirae;p_Cossaviricota;c_Quintoviricetes;o_Piccovirales;f_Parvoviridae;-_Parvovirinae;g_Copiparvovirus;s_Copiparvovirus ungulate2;-_Porcine parvovirus 4	porcine parvovirus 4	0	Non-enveloped	Parvoviridae	Piccovirales	Non-enveloped	family_map
J9ZYD4_A	88		False	0	0	Torque teno sus virus 1a	unclassified sequence	Unknown	687386	d_Viruses;f_Anelloviridae;g_Iotatorquevirus;s_Iotatorquevirus suida1a;-_Torque teno sus virus 1a	torque teno sus virus 1a	0	Unknown	Anelloviridae	Sanitavirales	unknown	unknown
K0A000_A	103		False	0	0	Torque teno sus virus 1a	unclassified sequence	Unknown	687386	d_Viruses;f_Anelloviridae;g_Iotatorquevirus;s_Iotatorquevirus suida1a;-_Torque teno sus virus 1a	torque teno sus virus 1a	0	Unknown	Anelloviridae	Sanitavirales	unknown	unknown
K0A105_A	224		False	0	0	Dragonfly cyclicusvirus	unclassified sequence	Unknown	1234878	d_Viruses;-_unclassified viruses;-_unclassified DNA viruses;-_unclassified ssDNA viruses;s_Dragonfly cyclicusvirus	dragonfly cyclicusvirus	0	Unknown			unknown	unknown
K0A121_A	218		False	0	0	Tibrovirus congo	unclassified sequence	Orthornavirae	1987017	d_Viruses;-_Riboviria;k_Orthornavirae;p_Negarnaviricota;-_Haploviricotina;c_Monjiviricetes;o_Mononegavirales;f_Rhabdoviridae;-_Alpharhabdovirinae;g_Tibrovirus;s_Tibrovirus congo	tibrovirus congo	0	Enveloped	Rhabdoviridae	Mononegavirales	Enveloped	family_map
K0A163_A	296		False	0	0	Dragonfly orbiculatusvirus	unclassified sequence	Unknown	1234874	d_Viruses;-_unclassified viruses;-_unclassified DNA viruses;-_unclassified ssDNA viruses;s_Dragonfly orbiculatusvirus	dragonfly orbiculatusvirus	0	Unknown			unknown	unknown
K0A179_A	167		False	0	0	Dragonfly-associated microphage 1	unclassified sequence	Unknown	1234888	d_Viruses;-_unclassified viruses;-_unclassified DNA viruses;-_unclassified ssDNA viruses;s_Dragonfly-associated microphage 1	dragonfly-associated microphage 1	0	Unknown			unknown	unknown
K0A197_A	171		False	0	0	Tibrovirus congo	unclassified sequence	Orthornavirae	1987017	d_Viruses;-_Riboviria;k_Orthornavirae;p_Negarnaviricota;-_Haploviricotina;c_Monjiviricetes;o_Mononegavirales;f_Rhabdoviridae;-_Alpharhabdovirinae;g_Tibrovirus;s_Tibrovirus congo	tibrovirus congo	0	Enveloped	Rhabdoviridae	Mononegavirales	Enveloped	family_map
K0A1C1_A	195		True	0	0	Citrus tristeza virus	unclassified sequence	Orthornavirae	12162	d_Viruses;-_Riboviria;k_Orthornavirae;p_Kitrinoviricota;c_Alsuviricetes;o_Martellivirales;f_Closteroviridae;g_Closterovirus;s_Citrus tristeza virus	citrus tristeza virus	0	Non-enveloped	Closteroviridae	Martellivirales	Non-enveloped	order_default
K0A1M0_A	143		False	0	0	Dragonfly-associated microphage 1	unclassified sequence	Unknown	1234888	d_Viruses;-_unclassified viruses;-_unclassified DNA viruses;-_unclassified ssDNA viruses;s_Dragonfly-associated microphage 1	dragonfly-associated microphage 1	0	Unknown			unknown	unknown
K0A1N5_A	94	TMH	False	1	0	Tibrovirus congo	unclassified sequence	Orthornavirae	1987017	d_Viruses;-_Riboviria;k_Orthornavirae;p_Negarnaviricota;-_Haploviricotina;c_Monjiviricetes;o_Mononegavirales;f_Rhabdoviridae;-_Alpharhabdovirinae;g_Tibrovirus;s_Tibrovirus congo	tibrovirus congo	1	Enveloped	Rhabdoviridae	Mononegavirales	Enveloped	family_map
K0A2K1_A	215		False	0	0	Tibrovirus congo	unclassified sequence	Orthornavirae	1987017	d_Viruses;-_Riboviria;k_Orthornavirae;p_Negarnaviricota;-_Haploviricotina;c_Monjiviricetes;o_Mononegavirales;f_Rhabdoviridae;-_Alpharhabdovirinae;g_Tibrovirus;s_Tibrovirus congo	tibrovirus congo	0	Enveloped	Rhabdoviridae	Mononegavirales	Enveloped	family_map
K0A2P8_A	235		False	0	0	Dragonfly cyclovirus 2	unclassified sequence	Shotokuvirae	1234880	d_Viruses;-_Monodnaviria;k_Shotokuvirae;p_Cressdnaviricota;c_Arfiviricetes;o_Cirlivirales;f_Circoviridae;g_Cyclovirus;s_Cyclovirus taniilai;-_Dragonfly cyclovirus 2	dragonfly cyclovirus 2	0	Non-enveloped	Circoviridae	Cirlivirales	Non-enveloped	family_map
K0A2R0_A	256		False	0	0	Dragonfly-associated circular virus 3	unclassified sequence	Shotokuvirae	1234884	d_Viruses;-_Monodnaviria;k_Shotokuvirae;p_Cressdnaviricota;c_Repensiviricetes;o_Geplafuvirales;f_Genomoviridae;g_Gemyduguivirus;s_Gemyduguivirus draga1;-_Dragonfly associated gemyduguivirus 1;-_Dragonfly-associated circular virus 3	dragonfly-associated circular virus 3	0	Unknown	Genomoviridae	Geplafuvirales	unknown	unknown
K0A2S1_A	783		False	0	0	Alphacoronavirus Eptesicus fuscus	unclassified sequence	Orthornavirae	1235419	d_Viruses;-_Riboviria;k_Orthornavirae;p_Pisuviricota;c_Pisoniviricetes;o_Nidovirales;-_Cornidovirineae;f_Coronaviridae;-_Orthocoronavirinae;g_Alphacoronavirus;-_unclassified Alphacoronavirus;s_Alphacoronavirus Eptesicus fuscus	alphacoronavirus eptesicus fuscus	0	Enveloped	Coronaviridae	Nidovirales	Enveloped	family_map
K0A2T3_A	216		False	0	0	Tibrovirus congo	unclassified sequence	Orthornavirae	1987017	d_Viruses;-_Riboviria;k_Orthornavirae;p_Negarnaviricota;-_Haploviricotina;c_Monjiviricetes;o_Mononegavirales;f_Rhabdoviridae;-_Alpharhabdovirinae;g_Tibrovirus;s_Tibrovirus congo	tibrovirus congo	0	Enveloped	Rhabdoviridae	Mononegavirales	Enveloped	family_map
K0A5I5_A	145		False	0	0	Impatiens necrotic spot virus	unclassified sequence	Orthornavirae	11612	d_Viruses;-_Riboviria;k_Orthornavirae;p_Negarnaviricota;-_Polyploviricotina;c_Ellioviricetes;o_Bunyavirales;f_Tospoviridae;g_Orthotospovirus;s_Orthotospovirus impatiensnecromaculae;-_Impatiens necrotic spot virus	impatiens necrotic spot virus	0	Unknown	Tospoviridae	Elliovirales	unknown	unknown
K0A5V5_A	169		False	0	0	Impatiens necrotic spot virus	unclassified sequence	Orthornavirae	11612	d_Viruses;-_Riboviria;k_Orthornavirae;p_Negarnaviricota;-_Polyploviricotina;c_Ellioviricetes;o_Bunyavirales;f_Tospoviridae;g_Orthotospovirus;s_Orthotospovirus impatiensnecromaculae;-_Impatiens necrotic spot virus	impatiens necrotic spot virus	0	Unknown	Tospoviridae	Elliovirales	unknown	unknown
K0A6I2_A	90	TMH	False	1	0	Impatiens necrotic spot virus	unclassified sequence	Orthornavirae	11612	d_Viruses;-_Riboviria;k_Orthornavirae;p_Negarnaviricota;-_Polyploviricotina;c_Ellioviricetes;o_Bunyavirales;f_Tospoviridae;g_Orthotospovirus;s_Orthotospovirus impatiensnecromaculae;-_Impatiens necrotic spot virus	impatiens necrotic spot virus	1	Unknown	Tospoviridae	Elliovirales	unknown	unknown
K0DAK5_A	33		False	0	0	Tomato yellow leaf curl virus	unclassified sequence	Shotokuvirae	10832	d_Viruses;-_Monodnaviria;k_Shotokuvirae;p_Cressdnaviricota;c_Repensiviricetes;o_Geplafuvirales;f_Geminiviridae;g_Begomovirus;s_Tomato yellow leaf curl virus	tomato yellow leaf curl virus	0	Unknown	Geminiviridae	Geplafuvirales	unknown	unknown
K0DHH6_A	79		False	0	0	Horseradish latent virus	unclassified sequence	Pararnavirae	264076	d_Viruses;-_Riboviria;k_Pararnavirae;p_Artverviricota;c_Revtraviricetes;o_Ortervirales;f_Caulimoviridae;g_Caulimovirus;s_Caulimovirus latensarmoraciae;-_Horseradish latent virus	horseradish latent virus	0	Unknown	Caulimoviridae	Ortervirales	unknown	unknown
K0DKX7_A	60		False	0	0	Horseradish latent virus	unclassified sequence	Pararnavirae	264076	d_Viruses;-_Riboviria;k_Pararnavirae;p_Artverviricota;c_Revtraviricetes;o_Ortervirales;f_Caulimoviridae;g_Caulimovirus;s_Caulimovirus latensarmoraciae;-_Horseradish latent virus	horseradish latent virus	0	Unknown	Caulimoviridae	Ortervirales	unknown	unknown
K0F5X7_A	304		False	0	0	Human gammaherpesvirus 8	unclassified sequence	Heunggongvirae	37296	d_Viruses;-_Duplodnaviria;k_Heunggongvirae;p_Peploviricota;c_Herviviricetes;o_Herpesvirales;f_Orthoherpesviridae;-_Gammaherpesvirinae;g_Rhadinovirus;s_Rhadinovirus humangamma8;-_Human gammaherpesvirus 8	human gammaherpesvirus 8	0	Enveloped	Orthoherpesviridae	Herpesvirales	Enveloped	order_default
K0F612_A	176		False	0	0	Grapevine leafroll-associated virus 3m	unclassified sequence	Orthornavirae	1263294	d_Viruses;-_Riboviria;k_Orthornavirae;p_Kitrinoviricota;c_Alsuviricetes;o_Martellivirales;f_Closteroviridae;g_Ampelovirus;s_Grapevine leafroll-associated virus 3;-_Grapevine leafroll-associated virus 3m	grapevine leafroll-associated virus 3m	0	Non-enveloped	Closteroviridae	Martellivirales	Non-enveloped	order_default
K0FC26_A	203		True	0	0	Human gammaherpesvirus 8	unclassified sequence	Heunggongvirae	37296	d_Viruses;-_Duplodnaviria;k_Heunggongvirae;p_Peploviricota;c_Herviviricetes;o_Herpesvirales;f_Orthoherpesviridae;-_Gammaherpesvirinae;g_Rhadinovirus;s_Rhadinovirus humangamma8;-_Human gammaherpesvirus 8	human gammaherpesvirus 8	0	Enveloped	Orthoherpesviridae	Herpesvirales	Enveloped	order_default
K0FCA2_A	392		False	0	0	Human gammaherpesvirus 8	unclassified sequence	Heunggongvirae	37296	d_Viruses;-_Duplodnaviria;k_Heunggongvirae;p_Peploviricota;c_Herviviricetes;o_Herpesvirales;f_Orthoherpesviridae;-_Gammaherpesvirinae;g_Rhadinovirus;s_Rhadinovirus humangamma8;-_Human gammaherpesvirus 8	human gammaherpesvirus 8	0	Enveloped	Orthoherpesviridae	Herpesvirales	Enveloped	order_default
K0FCD9_A	310		False	0	0	Human gammaherpesvirus 8	unclassified sequence	Heunggongvirae	37296	d_Viruses;-_Duplodnaviria;k_Heunggongvirae;p_Peploviricota;c_Herviviricetes;o_Herpesvirales;f_Orthoherpesviridae;-_Gammaherpesvirinae;g_Rhadinovirus;s_Rhadinovirus humangamma8;-_Human gammaherpesvirus 8	human gammaherpesvirus 8	0	Enveloped	Orthoherpesviridae	Herpesvirales	Enveloped	order_default
K0FCI8_A	84	TMH	False	1	0	Grapevine leafroll-associated virus 3m	unclassified sequence	Orthornavirae	1263294	d_Viruses;-_Riboviria;k_Orthornavirae;p_Kitrinoviricota;c_Alsuviricetes;o_Martellivirales;f_Closteroviridae;g_Ampelovirus;s_Grapevine leafroll-associated virus 3;-_Grapevine leafroll-associated virus 3m	grapevine leafroll-associated virus 3m	1	Non-enveloped	Closteroviridae	Martellivirales	Non-enveloped	order_default
K0FDL2_A	551		False	0	0	Human gammaherpesvirus 8	unclassified sequence	Heunggongvirae	37296	d_Viruses;-_Duplodnaviria;k_Heunggongvirae;p_Peploviricota;c_Herviviricetes;o_Herpesvirales;f_Orthoherpesviridae;-_Gammaherpesvirinae;g_Rhadinovirus;s_Rhadinovirus humangamma8;-_Human gammaherpesvirus 8	human gammaherpesvirus 8	0	Enveloped	Orthoherpesviridae	Herpesvirales	Enveloped	order_default
K0FDM1_A	571		False	0	0	Human gammaherpesvirus 8	unclassified sequence	Heunggongvirae	37296	d_Viruses;-_Duplodnaviria;k_Heunggongvirae;p_Peploviricota;c_Herviviricetes;o_Herpesvirales;f_Orthoherpesviridae;-_Gammaherpesvirinae;g_Rhadinovirus;s_Rhadinovirus humangamma8;-_Human gammaherpesvirus 8	human gammaherpesvirus 8	0	Enveloped	Orthoherpesviridae	Herpesvirales	Enveloped	order_default
K0FDN3_A	93		False	0	0	Grapevine leafroll-associated virus 3m	unclassified sequence	Orthornavirae	1263294	d_Viruses;-_Riboviria;k_Orthornavirae;p_Kitrinoviricota;c_Alsuviricetes;o_Martellivirales;f_Closteroviridae;g_Ampelovirus;s_Grapevine leafroll-associated virus 3;-_Grapevine leafroll-associated virus 3m	grapevine leafroll-associated virus 3m	0	Non-enveloped	Closteroviridae	Martellivirales	Non-enveloped	order_default
K0FHP1_A	547		False	0	0	Infectious bursal disease virus	unclassified sequence	Orthornavirae	10995	d_Viruses;-_Riboviria;k_Orthornavirae;f_Birnaviridae;g_Avibirnavirus;s_Avibirnavirus gumboroense;-_Infectious bursal disease virus	infectious bursal disease virus	0	Non-enveloped	Birnaviridae		Non-enveloped	family_map
K0FHT1_A	837		False	0	0	Human gammaherpesvirus 8	unclassified sequence	Heunggongvirae	37296	d_Viruses;-_Duplodnaviria;k_Heunggongvirae;p_Peploviricota;c_Herviviricetes;o_Herpesvirales;f_Orthoherpesviridae;-_Gammaherpesvirinae;g_Rhadinovirus;s_Rhadinovirus humangamma8;-_Human gammaherpesvirus 8	human gammaherpesvirus 8	0	Enveloped	Orthoherpesviridae	Herpesvirales	Enveloped	order_default
K0FHU3_A	598		False	0	0	Human gammaherpesvirus 8	unclassified sequence	Heunggongvirae	37296	d_Viruses;-_Duplodnaviria;k_Heunggongvirae;p_Peploviricota;c_Herviviricetes;o_Herpesvirales;f_Orthoherpesviridae;-_Gammaherpesvirinae;g_Rhadinovirus;s_Rhadinovirus humangamma8;-_Human gammaherpesvirus 8	human gammaherpesvirus 8	0	Enveloped	Orthoherpesviridae	Herpesvirales	Enveloped	order_default
K0FHW3_A	37	TMH	False	1	0	Grapevine leafroll-associated virus 3m	unclassified sequence	Orthornavirae	1263294	d_Viruses;-_Riboviria;k_Orthornavirae;p_Kitrinoviricota;c_Alsuviricetes;o_Martellivirales;f_Closteroviridae;g_Ampelovirus;s_Grapevine leafroll-associated virus 3;-_Grapevine leafroll-associated virus 3m	grapevine leafroll-associated virus 3m	1	Non-enveloped	Closteroviridae	Martellivirales	Non-enveloped	order_default
K0G1B0_A	34		False	0	0	Fromanvirus goose	unclassified sequence	Heunggongvirae	1211282	d_Viruses;-_Duplodnaviria;k_Heunggongvirae;p_Uroviricota;c_Caudoviricetes;g_Fromanvirus;s_Fromanvirus goose	fromanvirus goose	0	Unknown			unknown	unknown
K0G8D1_A	77		False	0	0	Fromanvirus goose	unclassified sequence	Heunggongvirae	1211282	d_Viruses;-_Duplodnaviria;k_Heunggongvirae;p_Uroviricota;c_Caudoviricetes;g_Fromanvirus;s_Fromanvirus goose	fromanvirus goose	0	Unknown			unknown	unknown
K0G8E3_A	56		False	0	0	Fromanvirus goose	unclassified sequence	Heunggongvirae	1211282	d_Viruses;-_Duplodnaviria;k_Heunggongvirae;p_Uroviricota;c_Caudoviricetes;g_Fromanvirus;s_Fromanvirus goose	fromanvirus goose	0	Unknown			unknown	unknown
K0G8N1_A	142		False	0	0	Fromanvirus goose	unclassified sequence	Heunggongvirae	1211282	d_Viruses;-_Duplodnaviria;k_Heunggongvirae;p_Uroviricota;c_Caudoviricetes;g_Fromanvirus;s_Fromanvirus goose	fromanvirus goose	0	Unknown			unknown	unknown
K0GAJ4_A	185		False	0	0	Fromanvirus goose	unclassified sequence	Heunggongvirae	1211282	d_Viruses;-_Duplodnaviria;k_Heunggongvirae;p_Uroviricota;c_Caudoviricetes;g_Fromanvirus;s_Fromanvirus goose	fromanvirus goose	0	Unknown			unknown	unknown
K0GAR7_A	42		False	0	0	Fromanvirus marcell	unclassified sequence	Heunggongvirae	1211283	d_Viruses;-_Duplodnaviria;k_Heunggongvirae;p_Uroviricota;c_Caudoviricetes;g_Fromanvirus;s_Fromanvirus marcell	fromanvirus marcell	0	Unknown			unknown	unknown
K0GKZ7_A	154		False	0	0	Human immunodeficiency virus 1	unclassified sequence	Pararnavirae	11676	d_Viruses;-_Riboviria;k_Pararnavirae;p_Artverviricota;c_Revtraviricetes;o_Ortervirales;f_Retroviridae;-_Orthoretrovirinae;g_Lentivirus;s_Human immunodeficiency virus 1	human immunodeficiency virus 1	0	Enveloped	Retroviridae	Ortervirales	Enveloped	family_map
K0GLI9_A	159		False	0	0	Grapevine virus E	unclassified sequence	Orthornavirae	516956	d_Viruses;-_Riboviria;k_Orthornavirae;p_Kitrinoviricota;c_Alsuviricetes;o_Tymovirales;f_Betaflexiviridae;-_Trivirinae;g_Vitivirus;s_Grapevine virus E	grapevine virus e	0	Unknown	Betaflexiviridae	Tymovirales	unknown	unknown
K0GNI4_A	39		False	0	0	Human immunodeficiency virus 1	unclassified sequence	Pararnavirae	11676	d_Viruses;-_Riboviria;k_Pararnavirae;p_Artverviricota;c_Revtraviricetes;o_Ortervirales;f_Retroviridae;-_Orthoretrovirinae;g_Lentivirus;s_Human immunodeficiency virus 1	human immunodeficiency virus 1	0	Enveloped	Retroviridae	Ortervirales	Enveloped	family_map
K0GPH3_A	68		False	0	0	Human immunodeficiency virus 1	unclassified sequence	Pararnavirae	11676	d_Viruses;-_Riboviria;k_Pararnavirae;p_Artverviricota;c_Revtraviricetes;o_Ortervirales;f_Retroviridae;-_Orthoretrovirinae;g_Lentivirus;s_Human immunodeficiency virus 1	human immunodeficiency virus 1	0	Enveloped	Retroviridae	Ortervirales	Enveloped	family_map
K0GTD8_A	138		False	0	0	Human immunodeficiency virus 1	unclassified sequence	Pararnavirae	11676	d_Viruses;-_Riboviria;k_Pararnavirae;p_Artverviricota;c_Revtraviricetes;o_Ortervirales;f_Retroviridae;-_Orthoretrovirinae;g_Lentivirus;s_Human immunodeficiency virus 1	human immunodeficiency virus 1	0	Enveloped	Retroviridae	Ortervirales	Enveloped	family_map
K0GTN6_A	59		False	0	0	Human immunodeficiency virus 1	unclassified sequence	Pararnavirae	11676	d_Viruses;-_Riboviria;k_Pararnavirae;p_Artverviricota;c_Revtraviricetes;o_Ortervirales;f_Retroviridae;-_Orthoretrovirinae;g_Lentivirus;s_Human immunodeficiency virus 1	human immunodeficiency virus 1	0	Enveloped	Retroviridae	Ortervirales	Enveloped	family_map
K0GZR8_A	167		True	0	0	Human immunodeficiency virus 1	unclassified sequence	Pararnavirae	11676	d_Viruses;-_Riboviria;k_Pararnavirae;p_Artverviricota;c_Revtraviricetes;o_Ortervirales;f_Retroviridae;-_Orthoretrovirinae;g_Lentivirus;s_Human immunodeficiency virus 1	human immunodeficiency virus 1	0	Enveloped	Retroviridae	Ortervirales	Enveloped	family_map
K0H2G0_A	268		False	0	0	Human immunodeficiency virus 1	unclassified sequence	Pararnavirae	11676	d_Viruses;-_Riboviria;k_Pararnavirae;p_Artverviricota;c_Revtraviricetes;o_Ortervirales;f_Retroviridae;-_Orthoretrovirinae;g_Lentivirus;s_Human immunodeficiency virus 1	human immunodeficiency virus 1	0	Enveloped	Retroviridae	Ortervirales	Enveloped	family_map
K0H4J9_A	92		True	0	0	Human immunodeficiency virus 1	unclassified sequence	Pararnavirae	11676	d_Viruses;-_Riboviria;k_Pararnavirae;p_Artverviricota;c_Revtraviricetes;o_Ortervirales;f_Retroviridae;-_Orthoretrovirinae;g_Lentivirus;s_Human immunodeficiency virus 1	human immunodeficiency virus 1	0	Enveloped	Retroviridae	Ortervirales	Enveloped	family_map
K0H7F9_A	42	TMH	False	1	0	Human immunodeficiency virus 1	unclassified sequence	Pararnavirae	11676	d_Viruses;-_Riboviria;k_Pararnavirae;p_Artverviricota;c_Revtraviricetes;o_Ortervirales;f_Retroviridae;-_Orthoretrovirinae;g_Lentivirus;s_Human immunodeficiency virus 1	human immunodeficiency virus 1	1	Enveloped	Retroviridae	Ortervirales	Enveloped	family_map
K0I2A8_A	694		False	0	0	Sugarcane streak mosaic virus	unclassified sequence	Orthornavirae	53954	d_Viruses;-_Riboviria;k_Orthornavirae;p_Pisuviricota;c_Stelpaviricetes;o_Patatavirales;f_Potyviridae;g_Poacevirus;s_Sugarcane streak mosaic virus	sugarcane streak mosaic virus	0	Non-enveloped	Potyviridae	Patatavirales	Non-enveloped	order_default
K0I2C3_A	922	TMH	False	1	0	Sugarcane streak mosaic virus	unclassified sequence	Orthornavirae	53954	d_Viruses;-_Riboviria;k_Orthornavirae;p_Pisuviricota;c_Stelpaviricetes;o_Patatavirales;f_Potyviridae;g_Poacevirus;s_Sugarcane streak mosaic virus	sugarcane streak mosaic virus	1	Non-enveloped	Potyviridae	Patatavirales	Non-enveloped	order_default
K0ICW8_A	525		False	0	0	Sugarcane streak mosaic virus	unclassified sequence	Orthornavirae	53954	d_Viruses;-_Riboviria;k_Orthornavirae;p_Pisuviricota;c_Stelpaviricetes;o_Patatavirales;f_Potyviridae;g_Poacevirus;s_Sugarcane streak mosaic virus	sugarcane streak mosaic virus	0	Non-enveloped	Potyviridae	Patatavirales	Non-enveloped	order_default
K0IGK3_A	157		False	0	0	Pseudomonas phage UFV-P2	unclassified sequence	Heunggongvirae	1235661	d_Viruses;-_Duplodnaviria;k_Heunggongvirae;p_Uroviricota;c_Caudoviricetes;g_Vicosavirus;s_Vicosavirus UFVP2;-_Pseudomonas phage UFV-P2	pseudomonas phage ufv-p2	0	Non-enveloped			Non-enveloped	phage_default
K0IGN2_A	155		False	0	0	Pseudomonas phage UFV-P2	unclassified sequence	Heunggongvirae	1235661	d_Viruses;-_Duplodnaviria;k_Heunggongvirae;p_Uroviricota;c_Caudoviricetes;g_Vicosavirus;s_Vicosavirus UFVP2;-_Pseudomonas phage UFV-P2	pseudomonas phage ufv-p2	0	Non-enveloped			Non-enveloped	phage_default
K0IGP7_A	92		False	0	0	Pseudomonas phage UFV-P2	unclassified sequence	Heunggongvirae	1235661	d_Viruses;-_Duplodnaviria;k_Heunggongvirae;p_Uroviricota;c_Caudoviricetes;g_Vicosavirus;s_Vicosavirus UFVP2;-_Pseudomonas phage UFV-P2	pseudomonas phage ufv-p2	0	Non-enveloped			Non-enveloped	phage_default
K0IK57_A	134		False	0	0	Pseudomonas phage UFV-P2	unclassified sequence	Heunggongvirae	1235661	d_Viruses;-_Duplodnaviria;k_Heunggongvirae;p_Uroviricota;c_Caudoviricetes;g_Vicosavirus;s_Vicosavirus UFVP2;-_Pseudomonas phage UFV-P2	pseudomonas phage ufv-p2	0	Non-enveloped			Non-enveloped	phage_default
K0IMR6_A	168		False	0	0	Pseudomonas phage UFV-P2	unclassified sequence	Heunggongvirae	1235661	d_Viruses;-_Duplodnaviria;k_Heunggongvirae;p_Uroviricota;c_Caudoviricetes;g_Vicosavirus;s_Vicosavirus UFVP2;-_Pseudomonas phage UFV-P2	pseudomonas phage ufv-p2	0	Non-enveloped			Non-enveloped	phage_default
K0IP55_A	118		False	0	0	Pseudomonas phage UFV-P2	unclassified sequence	Heunggongvirae	1235661	d_Viruses;-_Duplodnaviria;k_Heunggongvirae;p_Uroviricota;c_Caudoviricetes;g_Vicosavirus;s_Vicosavirus UFVP2;-_Pseudomonas phage UFV-P2	pseudomonas phage ufv-p2	0	Non-enveloped			Non-enveloped	phage_default
K0IP59_A	132		False	0	0	Pseudomonas phage UFV-P2	unclassified sequence	Heunggongvirae	1235661	d_Viruses;-_Duplodnaviria;k_Heunggongvirae;p_Uroviricota;c_Caudoviricetes;g_Vicosavirus;s_Vicosavirus UFVP2;-_Pseudomonas phage UFV-P2	pseudomonas phage ufv-p2	0	Non-enveloped			Non-enveloped	phage_default
K0IS00_A	39		False	0	0	Enterococcus phage BC611	unclassified sequence	Heunggongvirae	1173135	d_Viruses;-_Duplodnaviria;k_Heunggongvirae;p_Uroviricota;c_Caudoviricetes;g_Saphexavirus;s_Saphexavirus BC611;-_Enterococcus phage BC611	enterococcus phage bc611	0	Non-enveloped			Non-enveloped	phage_default
K0IS09_A	70		False	0	0	Enterococcus phage BC611	unclassified sequence	Heunggongvirae	1173135	d_Viruses;-_Duplodnaviria;k_Heunggongvirae;p_Uroviricota;c_Caudoviricetes;g_Saphexavirus;s_Saphexavirus BC611;-_Enterococcus phage BC611	enterococcus phage bc611	0	Non-enveloped			Non-enveloped	phage_default
K0IS63_A	38		False	0	0	Enterococcus phage BC611	unclassified sequence	Heunggongvirae	1173135	d_Viruses;-_Duplodnaviria;k_Heunggongvirae;p_Uroviricota;c_Caudoviricetes;g_Saphexavirus;s_Saphexavirus BC611;-_Enterococcus phage BC611	enterococcus phage bc611	0	Non-enveloped			Non-enveloped	phage_default
K0ITP8_A	117		False	0	0	Human parvovirus B19	unclassified sequence	Shotokuvirae	10798	d_Viruses;-_Monodnaviria;k_Shotokuvirae;p_Cossaviricota;c_Quintoviricetes;o_Piccovirales;f_Parvoviridae;-_Parvovirinae;g_Erythroparvovirus;s_Erythroparvovirus primate1;-_Human parvovirus B19	human parvovirus b19	0	Non-enveloped	Parvoviridae	Piccovirales	Non-enveloped	family_map
K0IX42_A	67		False	0	0	Enterococcus phage BC611	unclassified sequence	Heunggongvirae	1173135	d_Viruses;-_Duplodnaviria;k_Heunggongvirae;p_Uroviricota;c_Caudoviricetes;g_Saphexavirus;s_Saphexavirus BC611;-_Enterococcus phage BC611	enterococcus phage bc611	0	Non-enveloped			Non-enveloped	phage_default
K0IX47_A	79		False	0	0	Enterococcus phage BC611	unclassified sequence	Heunggongvirae	1173135	d_Viruses;-_Duplodnaviria;k_Heunggongvirae;p_Uroviricota;c_Caudoviricetes;g_Saphexavirus;s_Saphexavirus BC611;-_Enterococcus phage BC611	enterococcus phage bc611	0	Non-enveloped			Non-enveloped	phage_default
K0J203_A	348	TMH	False	1	0	Clover yellow vein virus	unclassified sequence	Orthornavirae	12198	d_Viruses;-_Riboviria;k_Orthornavirae;p_Pisuviricota;c_Stelpaviricetes;o_Patatavirales;f_Potyviridae;g_Potyvirus;s_Potyvirus trifolii;-_Clover yellow vein virus	clover yellow vein virus	1	Non-enveloped	Potyviridae	Patatavirales	Non-enveloped	order_default
K0J278_A	33		False	0	0	Enterococcus phage BC611	unclassified sequence	Heunggongvirae	1173135	d_Viruses;-_Duplodnaviria;k_Heunggongvirae;p_Uroviricota;c_Caudoviricetes;g_Saphexavirus;s_Saphexavirus BC611;-_Enterococcus phage BC611	enterococcus phage bc611	0	Non-enveloped			Non-enveloped	phage_default
K0JA41_A	153		False	0	0	HIV-1 M:CRF02_AG_PT4132	unclassified sequence	Pararnavirae	1070826	d_Viruses;-_Riboviria;k_Pararnavirae;p_Artverviricota;c_Revtraviricetes;o_Ortervirales;f_Retroviridae;-_Orthoretrovirinae;g_Lentivirus;s_Human immunodeficiency virus 1;-_HIV-1 group M;-_HIV-1 M:CRF;-_HIV-1 M:CRF02_AG_PT4132	hiv-1 m:crf02_ag_pt4132	0	Enveloped	Retroviridae	Ortervirales	Enveloped	family_map
K0JA56_A	30		False	0	0	HIV-1 M:B_PT709	unclassified sequence	Pararnavirae	1070683	d_Viruses;-_Riboviria;k_Pararnavirae;p_Artverviricota;c_Revtraviricetes;o_Ortervirales;f_Retroviridae;-_Orthoretrovirinae;g_Lentivirus;s_Human immunodeficiency virus 1;-_HIV-1 group M;-_HIV-1 M:B;-_HIV-1 M:B_PT709	hiv-1 m:b_pt709	0	Enveloped	Retroviridae	Ortervirales	Enveloped	family_map
K0JAE5_A	86		False	0	0	HIV-1 M:G_PT114	unclassified sequence	Pararnavirae	1006033	d_Viruses;-_Riboviria;k_Pararnavirae;p_Artverviricota;c_Revtraviricetes;o_Ortervirales;f_Retroviridae;-_Orthoretrovirinae;g_Lentivirus;s_Human immunodeficiency virus 1;-_HIV-1 group M;-_HIV-1 M:G;-_HIV-1 M:G_PT114	hiv-1 m:g_pt114	0	Enveloped	Retroviridae	Ortervirales	Enveloped	family_map
K0JB22_A	107		True	0	0	HIV-1 M:B_PT893	unclassified sequence	Pararnavirae	1035696	d_Viruses;-_Riboviria;k_Pararnavirae;p_Artverviricota;c_Revtraviricetes;o_Ortervirales;f_Retroviridae;-_Orthoretrovirinae;g_Lentivirus;s_Human immunodeficiency virus 1;-_HIV-1 group M;-_HIV-1 M:B;-_HIV-1 M:B_PT893	hiv-1 m:b_pt893	0	Enveloped	Retroviridae	Ortervirales	Enveloped	family_map
K0JBL0_A	44	TMH	False	1	0	HIV-1 M:G_PT9456	unclassified sequence	Pararnavirae	1071025	d_Viruses;-_Riboviria;k_Pararnavirae;p_Artverviricota;c_Revtraviricetes;o_Ortervirales;f_Retroviridae;-_Orthoretrovirinae;g_Lentivirus;s_Human immunodeficiency virus 1;-_HIV-1 group M;-_HIV-1 M:G;-_HIV-1 M:G_PT9456	hiv-1 m:g_pt9456	1	Enveloped	Retroviridae	Ortervirales	Enveloped	family_map
K0JBN5_A	30	TMH	False	1	0	HIV-1 M:G_PT658	unclassified sequence	Pararnavirae	1070832	d_Viruses;-_Riboviria;k_Pararnavirae;p_Artverviricota;c_Revtraviricetes;o_Ortervirales;f_Retroviridae;-_Orthoretrovirinae;g_Lentivirus;s_Human immunodeficiency virus 1;-_HIV-1 group M;-_HIV-1 M:G;-_HIV-1 M:G_PT658	hiv-1 m:g_pt658	1	Enveloped	Retroviridae	Ortervirales	Enveloped	family_map
K0JBT1_A	30		False	0	0	HIV-1 M:G_PT4132	unclassified sequence	Pararnavirae	1070811	d_Viruses;-_Riboviria;k_Pararnavirae;p_Artverviricota;c_Revtraviricetes;o_Ortervirales;f_Retroviridae;-_Orthoretrovirinae;g_Lentivirus;s_Human immunodeficiency virus 1;-_HIV-1 group M;-_HIV-1 M:G;-_HIV-1 M:G_PT4132	hiv-1 m:g_pt4132	0	Enveloped	Retroviridae	Ortervirales	Enveloped	family_map
K0JBY1_A	102		False	0	0	Bean leafroll virus	unclassified sequence	Orthornavirae	12041	d_Viruses;-_Riboviria;k_Orthornavirae;p_Kitrinoviricota;c_Tolucaviricetes;o_Tolivirales;f_Tombusviridae;-_Regressovirinae;g_Luteovirus;s_Luteovirus phaseoli;-_Bean leafroll virus	bean leafroll virus	0	Non-enveloped	Tombusviridae	Tolivirales	Non-enveloped	family_map
K0JC09_A	263		False	0	0	Trichovirus mali	unclassified sequence	Orthornavirae	12175	d_Viruses;-_Riboviria;k_Orthornavirae;p_Kitrinoviricota;c_Alsuviricetes;o_Tymovirales;f_Betaflexiviridae;-_Trivirinae;g_Trichovirus;s_Trichovirus mali	trichovirus mali	0	Unknown	Betaflexiviridae	Tymovirales	unknown	unknown
K0JC51_A	308		False	0	0	Trichovirus mali	unclassified sequence	Orthornavirae	12175	d_Viruses;-_Riboviria;k_Orthornavirae;p_Kitrinoviricota;c_Alsuviricetes;o_Tymovirales;f_Betaflexiviridae;-_Trivirinae;g_Trichovirus;s_Trichovirus mali	trichovirus mali	0	Unknown	Betaflexiviridae	Tymovirales	unknown	unknown
K0JCS3_A	40		False	0	0	Escherichia phage P13374	unclassified sequence	Heunggongvirae	1150869	d_Viruses;-_Duplodnaviria;k_Heunggongvirae;p_Uroviricota;c_Caudoviricetes;-_Sepvirinae;g_Oslovirus;s_Oslovirus ov191;-_Escherichia phage P13374	escherichia phage p13374	0	Non-enveloped			Non-enveloped	phage_default
K0JCX0_A	63		False	0	0	Escherichia phage P13374	unclassified sequence	Heunggongvirae	1150869	d_Viruses;-_Duplodnaviria;k_Heunggongvirae;p_Uroviricota;c_Caudoviricetes;-_Sepvirinae;g_Oslovirus;s_Oslovirus ov191;-_Escherichia phage P13374	escherichia phage p13374	0	Non-enveloped			Non-enveloped	phage_default
K0NMP0_A	305		False	0	0	Pseudotevenvirus RB43	unclassified sequence	Heunggongvirae	115991	d_Viruses;-_Duplodnaviria;k_Heunggongvirae;p_Uroviricota;c_Caudoviricetes;f_Straboviridae;g_Pseudotevenvirus;s_Pseudotevenvirus RB43	pseudotevenvirus rb43	0	Unknown	Straboviridae	Pantevenvirales	unknown	unknown
K0NMT6_A	180		False	0	0	Pseudotevenvirus RB43	unclassified sequence	Heunggongvirae	115991	d_Viruses;-_Duplodnaviria;k_Heunggongvirae;p_Uroviricota;c_Caudoviricetes;f_Straboviridae;g_Pseudotevenvirus;s_Pseudotevenvirus RB43	pseudotevenvirus rb43	0	Unknown	Straboviridae	Pantevenvirales	unknown	unknown
K0NMV7_A	57		False	0	0	Pseudotevenvirus RB43	unclassified sequence	Heunggongvirae	115991	d_Viruses;-_Duplodnaviria;k_Heunggongvirae;p_Uroviricota;c_Caudoviricetes;f_Straboviridae;g_Pseudotevenvirus;s_Pseudotevenvirus RB43	pseudotevenvirus rb43	0	Unknown	Straboviridae	Pantevenvirales	unknown	unknown
K0NN05_A	45	TMH	False	1	0	Pseudotevenvirus RB43	unclassified sequence	Heunggongvirae	115991	d_Viruses;-_Duplodnaviria;k_Heunggongvirae;p_Uroviricota;c_Caudoviricetes;f_Straboviridae;g_Pseudotevenvirus;s_Pseudotevenvirus RB43	pseudotevenvirus rb43	1	Unknown	Straboviridae	Pantevenvirales	unknown	unknown
K0NVU3_A	61		False	0	0	Pseudotevenvirus RB43	unclassified sequence	Heunggongvirae	115991	d_Viruses;-_Duplodnaviria;k_Heunggongvirae;p_Uroviricota;c_Caudoviricetes;f_Straboviridae;g_Pseudotevenvirus;s_Pseudotevenvirus RB43	pseudotevenvirus rb43	0	Unknown	Straboviridae	Pantevenvirales	unknown	unknown
K0NVX8_A	202		False	0	0	Pseudotevenvirus RB43	unclassified sequence	Heunggongvirae	115991	d_Viruses;-_Duplodnaviria;k_Heunggongvirae;p_Uroviricota;c_Caudoviricetes;f_Straboviridae;g_Pseudotevenvirus;s_Pseudotevenvirus RB43	pseudotevenvirus rb43	0	Unknown	Straboviridae	Pantevenvirales	unknown	unknown
K0NXN6_A	77		False	0	0	Pseudotevenvirus RB43	unclassified sequence	Heunggongvirae	115991	d_Viruses;-_Duplodnaviria;k_Heunggongvirae;p_Uroviricota;c_Caudoviricetes;f_Straboviridae;g_Pseudotevenvirus;s_Pseudotevenvirus RB43	pseudotevenvirus rb43	0	Unknown	Straboviridae	Pantevenvirales	unknown	unknown
K0NXS3_A	66	TMH	True	1	0	Pseudotevenvirus RB43	unclassified sequence	Heunggongvirae	115991	d_Viruses;-_Duplodnaviria;k_Heunggongvirae;p_Uroviricota;c_Caudoviricetes;f_Straboviridae;g_Pseudotevenvirus;s_Pseudotevenvirus RB43	pseudotevenvirus rb43	1	Unknown	Straboviridae	Pantevenvirales	unknown	unknown
K0NXW2_A	97		False	0	0	Pseudotevenvirus RB43	unclassified sequence	Heunggongvirae	115991	d_Viruses;-_Duplodnaviria;k_Heunggongvirae;p_Uroviricota;c_Caudoviricetes;f_Straboviridae;g_Pseudotevenvirus;s_Pseudotevenvirus RB43	pseudotevenvirus rb43	0	Unknown	Straboviridae	Pantevenvirales	unknown	unknown
K0NXW5_A	46		False	0	0	Pseudotevenvirus RB43	unclassified sequence	Heunggongvirae	115991	d_Viruses;-_Duplodnaviria;k_Heunggongvirae;p_Uroviricota;c_Caudoviricetes;f_Straboviridae;g_Pseudotevenvirus;s_Pseudotevenvirus RB43	pseudotevenvirus rb43	0	Unknown	Straboviridae	Pantevenvirales	unknown	unknown
K0NYS2_A	76		False	0	0	Pseudotevenvirus RB43	unclassified sequence	Heunggongvirae	115991	d_Viruses;-_Duplodnaviria;k_Heunggongvirae;p_Uroviricota;c_Caudoviricetes;f_Straboviridae;g_Pseudotevenvirus;s_Pseudotevenvirus RB43	pseudotevenvirus rb43	0	Unknown	Straboviridae	Pantevenvirales	unknown	unknown
K0NYT7_A	60		False	0	0	Pseudotevenvirus RB43	unclassified sequence	Heunggongvirae	115991	d_Viruses;-_Duplodnaviria;k_Heunggongvirae;p_Uroviricota;c_Caudoviricetes;f_Straboviridae;g_Pseudotevenvirus;s_Pseudotevenvirus RB43	pseudotevenvirus rb43	0	Unknown	Straboviridae	Pantevenvirales	unknown	unknown
K0NZV8_A	53		False	0	0	Pseudotevenvirus RB43	unclassified sequence	Heunggongvirae	115991	d_Viruses;-_Duplodnaviria;k_Heunggongvirae;p_Uroviricota;c_Caudoviricetes;f_Straboviridae;g_Pseudotevenvirus;s_Pseudotevenvirus RB43	pseudotevenvirus rb43	0	Unknown	Straboviridae	Pantevenvirales	unknown	unknown
K0NZX6_A	91		False	0	0	Pseudotevenvirus RB43	unclassified sequence	Heunggongvirae	115991	d_Viruses;-_Duplodnaviria;k_Heunggongvirae;p_Uroviricota;c_Caudoviricetes;f_Straboviridae;g_Pseudotevenvirus;s_Pseudotevenvirus RB43	pseudotevenvirus rb43	0	Unknown	Straboviridae	Pantevenvirales	unknown	unknown
K3W3T6_A	139		False	0	0	HIV-1 M:B_PT16	unclassified sequence	Pararnavirae	1070527	d_Viruses;-_Riboviria;k_Pararnavirae;p_Artverviricota;c_Revtraviricetes;o_Ortervirales;f_Retroviridae;-_Orthoretrovirinae;g_Lentivirus;s_Human immunodeficiency virus 1;-_HIV-1 group M;-_HIV-1 M:B;-_HIV-1 M:B_PT16	hiv-1 m:b_pt16	0	Enveloped	Retroviridae	Ortervirales	Enveloped	family_map
K3W3X6_A	56		False	0	0	HIV-1 M:B_PT983	unclassified sequence	Pararnavirae	1070687	d_Viruses;-_Riboviria;k_Pararnavirae;p_Artverviricota;c_Revtraviricetes;o_Ortervirales;f_Retroviridae;-_Orthoretrovirinae;g_Lentivirus;s_Human immunodeficiency virus 1;-_HIV-1 group M;-_HIV-1 M:B;-_HIV-1 M:B_PT983	hiv-1 m:b_pt983	0	Enveloped	Retroviridae	Ortervirales	Enveloped	family_map
K3W3Z5_A	33	TMH	False	1	0	HIV-1 M:G_PT271	unclassified sequence	Pararnavirae	1070740	d_Viruses;-_Riboviria;k_Pararnavirae;p_Artverviricota;c_Revtraviricetes;o_Ortervirales;f_Retroviridae;-_Orthoretrovirinae;g_Lentivirus;s_Human immunodeficiency virus 1;-_HIV-1 group M;-_HIV-1 M:G;-_HIV-1 M:G_PT271	hiv-1 m:g_pt271	1	Enveloped	Retroviridae	Ortervirales	Enveloped	family_map
K4EMJ9_A	115		False	0	0	Trichovirus mali	unclassified sequence	Orthornavirae	12175	d_Viruses;-_Riboviria;k_Orthornavirae;p_Kitrinoviricota;c_Alsuviricetes;o_Tymovirales;f_Betaflexiviridae;-_Trivirinae;g_Trichovirus;s_Trichovirus mali	trichovirus mali	0	Unknown	Betaflexiviridae	Tymovirales	unknown	unknown
K4ENA1_A	65		False	0	0	Human rotavirus B	unclassified sequence	Orthornavirae	10942	d_Viruses;-_Riboviria;k_Orthornavirae;p_Duplornaviricota;c_Resentoviricetes;o_Reovirales;f_Sedoreoviridae;g_Rotavirus;s_Rotavirus B;-_Human rotavirus B	human rotavirus b	0	Non-enveloped	Sedoreoviridae	Reovirales	Non-enveloped	order_default
K4EP29_A	36		False	0	0	Human rotavirus A	unclassified sequence	Orthornavirae	10941	d_Viruses;-_Riboviria;k_Orthornavirae;p_Duplornaviricota;c_Resentoviricetes;o_Reovirales;f_Sedoreoviridae;g_Rotavirus;s_Rotavirus A;-_Human rotavirus A	human rotavirus a	0	Non-enveloped	Sedoreoviridae	Reovirales	Non-enveloped	order_default
K4EP37_A	55		False	0	0	Mamastrovirus 1	unclassified sequence	Orthornavirae	1239565	d_Viruses;-_Riboviria;k_Orthornavirae;p_Pisuviricota;c_Stelpaviricetes;o_Stellavirales;f_Astroviridae;g_Mamastrovirus;s_Mamastrovirus 1	mamastrovirus 1	0	Non-enveloped	Astroviridae	Stellavirales	Non-enveloped	family_map
K4EQ14_A	72		False	0	0	Epinotia aporema granulovirus	unclassified sequence	Unknown	166056	d_Viruses;c_Naldaviricetes;o_Lefavirales;f_Baculoviridae;g_Betabaculovirus;s_Betabaculovirus epaporemae;-_Epinotia aporema granulovirus	epinotia aporema granulovirus	0	Unknown	Baculoviridae	Lefavirales	unknown	unknown
K4EQ16_A	66		False	0	0	Epinotia aporema granulovirus	unclassified sequence	Unknown	166056	d_Viruses;c_Naldaviricetes;o_Lefavirales;f_Baculoviridae;g_Betabaculovirus;s_Betabaculovirus epaporemae;-_Epinotia aporema granulovirus	epinotia aporema granulovirus	0	Unknown	Baculoviridae	Lefavirales	unknown	unknown
K4EQ18_A	212		False	0	0	Epinotia aporema granulovirus	unclassified sequence	Unknown	166056	d_Viruses;c_Naldaviricetes;o_Lefavirales;f_Baculoviridae;g_Betabaculovirus;s_Betabaculovirus epaporemae;-_Epinotia aporema granulovirus	epinotia aporema granulovirus	0	Unknown	Baculoviridae	Lefavirales	unknown	unknown
K4EQ19_A	127		False	0	0	Epinotia aporema granulovirus	unclassified sequence	Unknown	166056	d_Viruses;c_Naldaviricetes;o_Lefavirales;f_Baculoviridae;g_Betabaculovirus;s_Betabaculovirus epaporemae;-_Epinotia aporema granulovirus	epinotia aporema granulovirus	0	Unknown	Baculoviridae	Lefavirales	unknown	unknown
K4EQ20_A	306		False	0	0	Epinotia aporema granulovirus	unclassified sequence	Unknown	166056	d_Viruses;c_Naldaviricetes;o_Lefavirales;f_Baculoviridae;g_Betabaculovirus;s_Betabaculovirus epaporemae;-_Epinotia aporema granulovirus	epinotia aporema granulovirus	0	Unknown	Baculoviridae	Lefavirales	unknown	unknown
K4EQ21_A	69		False	0	0	Epinotia aporema granulovirus	unclassified sequence	Unknown	166056	d_Viruses;c_Naldaviricetes;o_Lefavirales;f_Baculoviridae;g_Betabaculovirus;s_Betabaculovirus epaporemae;-_Epinotia aporema granulovirus	epinotia aporema granulovirus	0	Unknown	Baculoviridae	Lefavirales	unknown	unknown
K4EQ22_A	247		False	0	0	Epinotia aporema granulovirus	unclassified sequence	Unknown	166056	d_Viruses;c_Naldaviricetes;o_Lefavirales;f_Baculoviridae;g_Betabaculovirus;s_Betabaculovirus epaporemae;-_Epinotia aporema granulovirus	epinotia aporema granulovirus	0	Unknown	Baculoviridae	Lefavirales	unknown	unknown
K4EQ23_A	184		False	0	0	Epinotia aporema granulovirus	unclassified sequence	Unknown	166056	d_Viruses;c_Naldaviricetes;o_Lefavirales;f_Baculoviridae;g_Betabaculovirus;s_Betabaculovirus epaporemae;-_Epinotia aporema granulovirus	epinotia aporema granulovirus	0	Unknown	Baculoviridae	Lefavirales	unknown	unknown
K4EQ26_A	67		False	0	0	Epinotia aporema granulovirus	unclassified sequence	Unknown	166056	d_Viruses;c_Naldaviricetes;o_Lefavirales;f_Baculoviridae;g_Betabaculovirus;s_Betabaculovirus epaporemae;-_Epinotia aporema granulovirus	epinotia aporema granulovirus	0	Unknown	Baculoviridae	Lefavirales	unknown	unknown
K4EQ27_A	56		False	0	0	Epinotia aporema granulovirus	unclassified sequence	Unknown	166056	d_Viruses;c_Naldaviricetes;o_Lefavirales;f_Baculoviridae;g_Betabaculovirus;s_Betabaculovirus epaporemae;-_Epinotia aporema granulovirus	epinotia aporema granulovirus	0	Unknown	Baculoviridae	Lefavirales	unknown	unknown
K4EQ33_A	256		False	0	0	Epinotia aporema granulovirus	unclassified sequence	Unknown	166056	d_Viruses;c_Naldaviricetes;o_Lefavirales;f_Baculoviridae;g_Betabaculovirus;s_Betabaculovirus epaporemae;-_Epinotia aporema granulovirus	epinotia aporema granulovirus	0	Unknown	Baculoviridae	Lefavirales	unknown	unknown
K4EQ34_A	51		False	0	0	Epinotia aporema granulovirus	unclassified sequence	Unknown	166056	d_Viruses;c_Naldaviricetes;o_Lefavirales;f_Baculoviridae;g_Betabaculovirus;s_Betabaculovirus epaporemae;-_Epinotia aporema granulovirus	epinotia aporema granulovirus	0	Unknown	Baculoviridae	Lefavirales	unknown	unknown
K4EQ36_A	69		False	0	0	Epinotia aporema granulovirus	unclassified sequence	Unknown	166056	d_Viruses;c_Naldaviricetes;o_Lefavirales;f_Baculoviridae;g_Betabaculovirus;s_Betabaculovirus epaporemae;-_Epinotia aporema granulovirus	epinotia aporema granulovirus	0	Unknown	Baculoviridae	Lefavirales	unknown	unknown
K4EQD5_A	90		False	0	0	Epinotia aporema granulovirus	unclassified sequence	Unknown	166056	d_Viruses;c_Naldaviricetes;o_Lefavirales;f_Baculoviridae;g_Betabaculovirus;s_Betabaculovirus epaporemae;-_Epinotia aporema granulovirus	epinotia aporema granulovirus	0	Unknown	Baculoviridae	Lefavirales	unknown	unknown
K4EQD6_A	534		False	0	0	Epinotia aporema granulovirus	unclassified sequence	Unknown	166056	d_Viruses;c_Naldaviricetes;o_Lefavirales;f_Baculoviridae;g_Betabaculovirus;s_Betabaculovirus epaporemae;-_Epinotia aporema granulovirus	epinotia aporema granulovirus	0	Unknown	Baculoviridae	Lefavirales	unknown	unknown
K4EQE1_A	94		False	0	0	Epinotia aporema granulovirus	unclassified sequence	Unknown	166056	d_Viruses;c_Naldaviricetes;o_Lefavirales;f_Baculoviridae;g_Betabaculovirus;s_Betabaculovirus epaporemae;-_Epinotia aporema granulovirus	epinotia aporema granulovirus	0	Unknown	Baculoviridae	Lefavirales	unknown	unknown
K4EQE7_A	61		False	0	0	Epinotia aporema granulovirus	unclassified sequence	Unknown	166056	d_Viruses;c_Naldaviricetes;o_Lefavirales;f_Baculoviridae;g_Betabaculovirus;s_Betabaculovirus epaporemae;-_Epinotia aporema granulovirus	epinotia aporema granulovirus	0	Unknown	Baculoviridae	Lefavirales	unknown	unknown
K4EQE8_A	224		False	0	0	Epinotia aporema granulovirus	unclassified sequence	Unknown	166056	d_Viruses;c_Naldaviricetes;o_Lefavirales;f_Baculoviridae;g_Betabaculovirus;s_Betabaculovirus epaporemae;-_Epinotia aporema granulovirus	epinotia aporema granulovirus	0	Unknown	Baculoviridae	Lefavirales	unknown	unknown
K4EQF4_A	666		False	0	0	Epinotia aporema granulovirus	unclassified sequence	Unknown	166056	d_Viruses;c_Naldaviricetes;o_Lefavirales;f_Baculoviridae;g_Betabaculovirus;s_Betabaculovirus epaporemae;-_Epinotia aporema granulovirus	epinotia aporema granulovirus	0	Unknown	Baculoviridae	Lefavirales	unknown	unknown
K4EQF7_A	102		False	0	0	Epinotia aporema granulovirus	unclassified sequence	Unknown	166056	d_Viruses;c_Naldaviricetes;o_Lefavirales;f_Baculoviridae;g_Betabaculovirus;s_Betabaculovirus epaporemae;-_Epinotia aporema granulovirus	epinotia aporema granulovirus	0	Unknown	Baculoviridae	Lefavirales	unknown	unknown
K4EQI5_A	53		False	0	0	Human rotavirus A	unclassified sequence	Orthornavirae	10941	d_Viruses;-_Riboviria;k_Orthornavirae;p_Duplornaviricota;c_Resentoviricetes;o_Reovirales;f_Sedoreoviridae;g_Rotavirus;s_Rotavirus A;-_Human rotavirus A	human rotavirus a	0	Non-enveloped	Sedoreoviridae	Reovirales	Non-enveloped	order_default
K4EQS2_A	137		False	0	0	Epinotia aporema granulovirus	unclassified sequence	Unknown	166056	d_Viruses;c_Naldaviricetes;o_Lefavirales;f_Baculoviridae;g_Betabaculovirus;s_Betabaculovirus epaporemae;-_Epinotia aporema granulovirus	epinotia aporema granulovirus	0	Unknown	Baculoviridae	Lefavirales	unknown	unknown
K4EQS4_A	275		False	0	0	Epinotia aporema granulovirus	unclassified sequence	Unknown	166056	d_Viruses;c_Naldaviricetes;o_Lefavirales;f_Baculoviridae;g_Betabaculovirus;s_Betabaculovirus epaporemae;-_Epinotia aporema granulovirus	epinotia aporema granulovirus	0	Unknown	Baculoviridae	Lefavirales	unknown	unknown
K4EQS5_A	422		False	0	0	Epinotia aporema granulovirus	unclassified sequence	Unknown	166056	d_Viruses;c_Naldaviricetes;o_Lefavirales;f_Baculoviridae;g_Betabaculovirus;s_Betabaculovirus epaporemae;-_Epinotia aporema granulovirus	epinotia aporema granulovirus	0	Unknown	Baculoviridae	Lefavirales	unknown	unknown
K4EQS9_A	102		False	0	0	Epinotia aporema granulovirus	unclassified sequence	Unknown	166056	d_Viruses;c_Naldaviricetes;o_Lefavirales;f_Baculoviridae;g_Betabaculovirus;s_Betabaculovirus epaporemae;-_Epinotia aporema granulovirus	epinotia aporema granulovirus	0	Unknown	Baculoviridae	Lefavirales	unknown	unknown
K4EQT2_A	157		False	0	0	Epinotia aporema granulovirus	unclassified sequence	Unknown	166056	d_Viruses;c_Naldaviricetes;o_Lefavirales;f_Baculoviridae;g_Betabaculovirus;s_Betabaculovirus epaporemae;-_Epinotia aporema granulovirus	epinotia aporema granulovirus	0	Unknown	Baculoviridae	Lefavirales	unknown	unknown
K4EQT3_A	582		False	0	0	Epinotia aporema granulovirus	unclassified sequence	Unknown	166056	d_Viruses;c_Naldaviricetes;o_Lefavirales;f_Baculoviridae;g_Betabaculovirus;s_Betabaculovirus epaporemae;-_Epinotia aporema granulovirus	epinotia aporema granulovirus	0	Unknown	Baculoviridae	Lefavirales	unknown	unknown
K4EQT4_A	226		False	0	0	Epinotia aporema granulovirus	unclassified sequence	Unknown	166056	d_Viruses;c_Naldaviricetes;o_Lefavirales;f_Baculoviridae;g_Betabaculovirus;s_Betabaculovirus epaporemae;-_Epinotia aporema granulovirus	epinotia aporema granulovirus	0	Unknown	Baculoviridae	Lefavirales	unknown	unknown
K4EQU0_A	73		False	0	0	Epinotia aporema granulovirus	unclassified sequence	Unknown	166056	d_Viruses;c_Naldaviricetes;o_Lefavirales;f_Baculoviridae;g_Betabaculovirus;s_Betabaculovirus epaporemae;-_Epinotia aporema granulovirus	epinotia aporema granulovirus	0	Unknown	Baculoviridae	Lefavirales	unknown	unknown
K4EQU1_A	88	TMH	False	1	0	Epinotia aporema granulovirus	unclassified sequence	Unknown	166056	d_Viruses;c_Naldaviricetes;o_Lefavirales;f_Baculoviridae;g_Betabaculovirus;s_Betabaculovirus epaporemae;-_Epinotia aporema granulovirus	epinotia aporema granulovirus	1	Unknown	Baculoviridae	Lefavirales	unknown	unknown
K4EQU2_A	137		False	0	0	Epinotia aporema granulovirus	unclassified sequence	Unknown	166056	d_Viruses;c_Naldaviricetes;o_Lefavirales;f_Baculoviridae;g_Betabaculovirus;s_Betabaculovirus epaporemae;-_Epinotia aporema granulovirus	epinotia aporema granulovirus	0	Unknown	Baculoviridae	Lefavirales	unknown	unknown
K4EQU5_A	282		True	0	0	Epinotia aporema granulovirus	unclassified sequence	Unknown	166056	d_Viruses;c_Naldaviricetes;o_Lefavirales;f_Baculoviridae;g_Betabaculovirus;s_Betabaculovirus epaporemae;-_Epinotia aporema granulovirus	epinotia aporema granulovirus	0	Unknown	Baculoviridae	Lefavirales	unknown	unknown
K4ER51_A	90		False	0	0	Epinotia aporema granulovirus	unclassified sequence	Unknown	166056	d_Viruses;c_Naldaviricetes;o_Lefavirales;f_Baculoviridae;g_Betabaculovirus;s_Betabaculovirus epaporemae;-_Epinotia aporema granulovirus	epinotia aporema granulovirus	0	Unknown	Baculoviridae	Lefavirales	unknown	unknown
K4ER53_A	76		False	0	0	Epinotia aporema granulovirus	unclassified sequence	Unknown	166056	d_Viruses;c_Naldaviricetes;o_Lefavirales;f_Baculoviridae;g_Betabaculovirus;s_Betabaculovirus epaporemae;-_Epinotia aporema granulovirus	epinotia aporema granulovirus	0	Unknown	Baculoviridae	Lefavirales	unknown	unknown
K4ER54_A	197		False	0	0	Epinotia aporema granulovirus	unclassified sequence	Unknown	166056	d_Viruses;c_Naldaviricetes;o_Lefavirales;f_Baculoviridae;g_Betabaculovirus;s_Betabaculovirus epaporemae;-_Epinotia aporema granulovirus	epinotia aporema granulovirus	0	Unknown	Baculoviridae	Lefavirales	unknown	unknown
K4ER58_A	144		False	0	0	Epinotia aporema granulovirus	unclassified sequence	Unknown	166056	d_Viruses;c_Naldaviricetes;o_Lefavirales;f_Baculoviridae;g_Betabaculovirus;s_Betabaculovirus epaporemae;-_Epinotia aporema granulovirus	epinotia aporema granulovirus	0	Unknown	Baculoviridae	Lefavirales	unknown	unknown
K4ER59_A	446		False	0	0	Epinotia aporema granulovirus	unclassified sequence	Unknown	166056	d_Viruses;c_Naldaviricetes;o_Lefavirales;f_Baculoviridae;g_Betabaculovirus;s_Betabaculovirus epaporemae;-_Epinotia aporema granulovirus	epinotia aporema granulovirus	0	Unknown	Baculoviridae	Lefavirales	unknown	unknown
K4ER64_A	152		True	0	0	Epinotia aporema granulovirus	unclassified sequence	Unknown	166056	d_Viruses;c_Naldaviricetes;o_Lefavirales;f_Baculoviridae;g_Betabaculovirus;s_Betabaculovirus epaporemae;-_Epinotia aporema granulovirus	epinotia aporema granulovirus	0	Unknown	Baculoviridae	Lefavirales	unknown	unknown
K4ER71_A	339		False	0	0	Epinotia aporema granulovirus	unclassified sequence	Unknown	166056	d_Viruses;c_Naldaviricetes;o_Lefavirales;f_Baculoviridae;g_Betabaculovirus;s_Betabaculovirus epaporemae;-_Epinotia aporema granulovirus	epinotia aporema granulovirus	0	Unknown	Baculoviridae	Lefavirales	unknown	unknown
K4ER74_A	82	TMH	False	2	0	Epinotia aporema granulovirus	unclassified sequence	Unknown	166056	d_Viruses;c_Naldaviricetes;o_Lefavirales;f_Baculoviridae;g_Betabaculovirus;s_Betabaculovirus epaporemae;-_Epinotia aporema granulovirus	epinotia aporema granulovirus	1	Unknown	Baculoviridae	Lefavirales	unknown	unknown
K4ERG1_A	462		False	0	0	Human parvovirus 4	unclassified sequence	Shotokuvirae	289365	d_Viruses;-_Monodnaviria;k_Shotokuvirae;p_Cossaviricota;c_Quintoviricetes;o_Piccovirales;f_Parvoviridae;-_Parvovirinae;g_Tetraparvovirus;s_Tetraparvovirus primate1;-_Human parvovirus 4	human parvovirus 4	0	Non-enveloped	Parvoviridae	Piccovirales	Non-enveloped	family_map
K4ERG3_A	228		False	0	0	Human parvovirus 4	unclassified sequence	Shotokuvirae	289365	d_Viruses;-_Monodnaviria;k_Shotokuvirae;p_Cossaviricota;c_Quintoviricetes;o_Piccovirales;f_Parvoviridae;-_Parvovirinae;g_Tetraparvovirus;s_Tetraparvovirus primate1;-_Human parvovirus 4	human parvovirus 4	0	Non-enveloped	Parvoviridae	Piccovirales	Non-enveloped	family_map
K4ERT2_A	145		False	0	0	Epinotia aporema granulovirus	unclassified sequence	Unknown	166056	d_Viruses;c_Naldaviricetes;o_Lefavirales;f_Baculoviridae;g_Betabaculovirus;s_Betabaculovirus epaporemae;-_Epinotia aporema granulovirus	epinotia aporema granulovirus	0	Unknown	Baculoviridae	Lefavirales	unknown	unknown
K4ERT3_A	81		False	0	0	Epinotia aporema granulovirus	unclassified sequence	Unknown	166056	d_Viruses;c_Naldaviricetes;o_Lefavirales;f_Baculoviridae;g_Betabaculovirus;s_Betabaculovirus epaporemae;-_Epinotia aporema granulovirus	epinotia aporema granulovirus	0	Unknown	Baculoviridae	Lefavirales	unknown	unknown
K4ERT5_A	94		False	0	0	Epinotia aporema granulovirus	unclassified sequence	Unknown	166056	d_Viruses;c_Naldaviricetes;o_Lefavirales;f_Baculoviridae;g_Betabaculovirus;s_Betabaculovirus epaporemae;-_Epinotia aporema granulovirus	epinotia aporema granulovirus	0	Unknown	Baculoviridae	Lefavirales	unknown	unknown
K4ERT6_A	388		False	0	0	Epinotia aporema granulovirus	unclassified sequence	Unknown	166056	d_Viruses;c_Naldaviricetes;o_Lefavirales;f_Baculoviridae;g_Betabaculovirus;s_Betabaculovirus epaporemae;-_Epinotia aporema granulovirus	epinotia aporema granulovirus	0	Unknown	Baculoviridae	Lefavirales	unknown	unknown
K4ERT8_A	191		False	0	0	Epinotia aporema granulovirus	unclassified sequence	Unknown	166056	d_Viruses;c_Naldaviricetes;o_Lefavirales;f_Baculoviridae;g_Betabaculovirus;s_Betabaculovirus epaporemae;-_Epinotia aporema granulovirus	epinotia aporema granulovirus	0	Unknown	Baculoviridae	Lefavirales	unknown	unknown
K4ERU0_A	521		True	0	0	Epinotia aporema granulovirus	unclassified sequence	Unknown	166056	d_Viruses;c_Naldaviricetes;o_Lefavirales;f_Baculoviridae;g_Betabaculovirus;s_Betabaculovirus epaporemae;-_Epinotia aporema granulovirus	epinotia aporema granulovirus	0	Unknown	Baculoviridae	Lefavirales	unknown	unknown
K4ERU1_A	1465		False	0	0	Epinotia aporema granulovirus	unclassified sequence	Unknown	166056	d_Viruses;c_Naldaviricetes;o_Lefavirales;f_Baculoviridae;g_Betabaculovirus;s_Betabaculovirus epaporemae;-_Epinotia aporema granulovirus	epinotia aporema granulovirus	0	Unknown	Baculoviridae	Lefavirales	unknown	unknown
K4ERU2_A	148		False	0	0	Epinotia aporema granulovirus	unclassified sequence	Unknown	166056	d_Viruses;c_Naldaviricetes;o_Lefavirales;f_Baculoviridae;g_Betabaculovirus;s_Betabaculovirus epaporemae;-_Epinotia aporema granulovirus	epinotia aporema granulovirus	0	Unknown	Baculoviridae	Lefavirales	unknown	unknown
K4ERU9_A	86	TMH	False	1	0	Epinotia aporema granulovirus	unclassified sequence	Unknown	166056	d_Viruses;c_Naldaviricetes;o_Lefavirales;f_Baculoviridae;g_Betabaculovirus;s_Betabaculovirus epaporemae;-_Epinotia aporema granulovirus	epinotia aporema granulovirus	1	Unknown	Baculoviridae	Lefavirales	unknown	unknown
K4ERV2_A	63		False	0	0	Epinotia aporema granulovirus	unclassified sequence	Unknown	166056	d_Viruses;c_Naldaviricetes;o_Lefavirales;f_Baculoviridae;g_Betabaculovirus;s_Betabaculovirus epaporemae;-_Epinotia aporema granulovirus	epinotia aporema granulovirus	0	Unknown	Baculoviridae	Lefavirales	unknown	unknown
K4ERV3_A	148	TMH	False	2	0	Epinotia aporema granulovirus	unclassified sequence	Unknown	166056	d_Viruses;c_Naldaviricetes;o_Lefavirales;f_Baculoviridae;g_Betabaculovirus;s_Betabaculovirus epaporemae;-_Epinotia aporema granulovirus	epinotia aporema granulovirus	1	Unknown	Baculoviridae	Lefavirales	unknown	unknown
K4ERV4_A	162		False	0	0	Epinotia aporema granulovirus	unclassified sequence	Unknown	166056	d_Viruses;c_Naldaviricetes;o_Lefavirales;f_Baculoviridae;g_Betabaculovirus;s_Betabaculovirus epaporemae;-_Epinotia aporema granulovirus	epinotia aporema granulovirus	0	Unknown	Baculoviridae	Lefavirales	unknown	unknown
K4ERV5_A	886		False	0	0	Epinotia aporema granulovirus	unclassified sequence	Unknown	166056	d_Viruses;c_Naldaviricetes;o_Lefavirales;f_Baculoviridae;g_Betabaculovirus;s_Betabaculovirus epaporemae;-_Epinotia aporema granulovirus	epinotia aporema granulovirus	0	Unknown	Baculoviridae	Lefavirales	unknown	unknown
K4ERV7_A	77	TMH	False	1	0	Epinotia aporema granulovirus	unclassified sequence	Unknown	166056	d_Viruses;c_Naldaviricetes;o_Lefavirales;f_Baculoviridae;g_Betabaculovirus;s_Betabaculovirus epaporemae;-_Epinotia aporema granulovirus	epinotia aporema granulovirus	1	Unknown	Baculoviridae	Lefavirales	unknown	unknown
K4F513_A	180		True	0	0	Cronobacter phage vB_CsaM_GAP31	unclassified sequence	Heunggongvirae	1141135	d_Viruses;-_Duplodnaviria;k_Heunggongvirae;p_Uroviricota;c_Caudoviricetes;-_Vequintavirinae;g_Seunavirus;s_Seunavirus GAP31;-_Cronobacter phage vB_CsaM_GAP31	cronobacter phage vb_csam_gap31	0	Non-enveloped			Non-enveloped	phage_default
K4F540_A	58		False	0	0	Cronobacter phage vB_CsaM_GAP31	unclassified sequence	Heunggongvirae	1141135	d_Viruses;-_Duplodnaviria;k_Heunggongvirae;p_Uroviricota;c_Caudoviricetes;-_Vequintavirinae;g_Seunavirus;s_Seunavirus GAP31;-_Cronobacter phage vB_CsaM_GAP31	cronobacter phage vb_csam_gap31	0	Non-enveloped			Non-enveloped	phage_default
K4F562_A	121		False	0	0	Cronobacter phage vB_CsaM_GAP31	unclassified sequence	Heunggongvirae	1141135	d_Viruses;-_Duplodnaviria;k_Heunggongvirae;p_Uroviricota;c_Caudoviricetes;-_Vequintavirinae;g_Seunavirus;s_Seunavirus GAP31;-_Cronobacter phage vB_CsaM_GAP31	cronobacter phage vb_csam_gap31	0	Non-enveloped			Non-enveloped	phage_default
K4F578_A	57		False	0	0	Cronobacter phage vB_CsaM_GAP31	unclassified sequence	Heunggongvirae	1141135	d_Viruses;-_Duplodnaviria;k_Heunggongvirae;p_Uroviricota;c_Caudoviricetes;-_Vequintavirinae;g_Seunavirus;s_Seunavirus GAP31;-_Cronobacter phage vB_CsaM_GAP31	cronobacter phage vb_csam_gap31	0	Non-enveloped			Non-enveloped	phage_default
K4F592_A	51		False	0	0	Cronobacter phage vB_CsaM_GAP31	unclassified sequence	Heunggongvirae	1141135	d_Viruses;-_Duplodnaviria;k_Heunggongvirae;p_Uroviricota;c_Caudoviricetes;-_Vequintavirinae;g_Seunavirus;s_Seunavirus GAP31;-_Cronobacter phage vB_CsaM_GAP31	cronobacter phage vb_csam_gap31	0	Non-enveloped			Non-enveloped	phage_default
K4F5D7_A	79		False	0	0	Cronobacter phage vB_CsaM_GAP31	unclassified sequence	Heunggongvirae	1141135	d_Viruses;-_Duplodnaviria;k_Heunggongvirae;p_Uroviricota;c_Caudoviricetes;-_Vequintavirinae;g_Seunavirus;s_Seunavirus GAP31;-_Cronobacter phage vB_CsaM_GAP31	cronobacter phage vb_csam_gap31	0	Non-enveloped			Non-enveloped	phage_default
K4F5I7_A	57		False	0	0	Cronobacter phage vB_CsaM_GAP32	unclassified sequence	Heunggongvirae	1141136	d_Viruses;-_Duplodnaviria;k_Heunggongvirae;p_Uroviricota;c_Caudoviricetes;g_Mimasvirus;s_Mimasvirus GAP32;-_Cronobacter phage vB_CsaM_GAP32	cronobacter phage vb_csam_gap32	0	Non-enveloped			Non-enveloped	phage_default
K4F5J7_A	36	TMH	False	1	0	Cronobacter phage vB_CsaM_GAP32	unclassified sequence	Heunggongvirae	1141136	d_Viruses;-_Duplodnaviria;k_Heunggongvirae;p_Uroviricota;c_Caudoviricetes;g_Mimasvirus;s_Mimasvirus GAP32;-_Cronobacter phage vB_CsaM_GAP32	cronobacter phage vb_csam_gap32	1	Non-enveloped			Non-enveloped	phage_default
K4F5K1_A	81	TMH	False	2	0	Cronobacter phage vB_CsaM_GAP32	unclassified sequence	Heunggongvirae	1141136	d_Viruses;-_Duplodnaviria;k_Heunggongvirae;p_Uroviricota;c_Caudoviricetes;g_Mimasvirus;s_Mimasvirus GAP32;-_Cronobacter phage vB_CsaM_GAP32	cronobacter phage vb_csam_gap32	1	Non-enveloped			Non-enveloped	phage_default
K4F5K5_A	95		False	0	0	Cronobacter phage vB_CsaM_GAP32	unclassified sequence	Heunggongvirae	1141136	d_Viruses;-_Duplodnaviria;k_Heunggongvirae;p_Uroviricota;c_Caudoviricetes;g_Mimasvirus;s_Mimasvirus GAP32;-_Cronobacter phage vB_CsaM_GAP32	cronobacter phage vb_csam_gap32	0	Non-enveloped			Non-enveloped	phage_default
K4F5M7_A	167		False	0	0	Cronobacter phage vB_CsaM_GAP32	unclassified sequence	Heunggongvirae	1141136	d_Viruses;-_Duplodnaviria;k_Heunggongvirae;p_Uroviricota;c_Caudoviricetes;g_Mimasvirus;s_Mimasvirus GAP32;-_Cronobacter phage vB_CsaM_GAP32	cronobacter phage vb_csam_gap32	0	Non-enveloped			Non-enveloped	phage_default
K4F5N9_A	49		False	0	0	Cronobacter phage vB_CsaM_GAP32	unclassified sequence	Heunggongvirae	1141136	d_Viruses;-_Duplodnaviria;k_Heunggongvirae;p_Uroviricota;c_Caudoviricetes;g_Mimasvirus;s_Mimasvirus GAP32;-_Cronobacter phage vB_CsaM_GAP32	cronobacter phage vb_csam_gap32	0	Non-enveloped			Non-enveloped	phage_default
K4F5P2_A	97		False	0	0	Cronobacter phage vB_CsaM_GAP32	unclassified sequence	Heunggongvirae	1141136	d_Viruses;-_Duplodnaviria;k_Heunggongvirae;p_Uroviricota;c_Caudoviricetes;g_Mimasvirus;s_Mimasvirus GAP32;-_Cronobacter phage vB_CsaM_GAP32	cronobacter phage vb_csam_gap32	0	Non-enveloped			Non-enveloped	phage_default
K4F5R6_A	171		False	0	0	Cronobacter phage vB_CsaM_GAP32	unclassified sequence	Heunggongvirae	1141136	d_Viruses;-_Duplodnaviria;k_Heunggongvirae;p_Uroviricota;c_Caudoviricetes;g_Mimasvirus;s_Mimasvirus GAP32;-_Cronobacter phage vB_CsaM_GAP32	cronobacter phage vb_csam_gap32	0	Non-enveloped			Non-enveloped	phage_default
K4F5T1_A	88		False	0	0	Cronobacter phage vB_CsaM_GAP31	unclassified sequence	Heunggongvirae	1141135	d_Viruses;-_Duplodnaviria;k_Heunggongvirae;p_Uroviricota;c_Caudoviricetes;-_Vequintavirinae;g_Seunavirus;s_Seunavirus GAP31;-_Cronobacter phage vB_CsaM_GAP31	cronobacter phage vb_csam_gap31	0	Non-enveloped			Non-enveloped	phage_default
K4F5U9_A	59		False	0	0	Cronobacter phage vB_CsaM_GAP31	unclassified sequence	Heunggongvirae	1141135	d_Viruses;-_Duplodnaviria;k_Heunggongvirae;p_Uroviricota;c_Caudoviricetes;-_Vequintavirinae;g_Seunavirus;s_Seunavirus GAP31;-_Cronobacter phage vB_CsaM_GAP31	cronobacter phage vb_csam_gap31	0	Non-enveloped			Non-enveloped	phage_default
K4F5X7_A	123		False	0	0	Cronobacter phage vB_CsaM_GAP32	unclassified sequence	Heunggongvirae	1141136	d_Viruses;-_Duplodnaviria;k_Heunggongvirae;p_Uroviricota;c_Caudoviricetes;g_Mimasvirus;s_Mimasvirus GAP32;-_Cronobacter phage vB_CsaM_GAP32	cronobacter phage vb_csam_gap32	0	Non-enveloped			Non-enveloped	phage_default
K4F5Z4_A	83		False	0	0	Cronobacter phage vB_CsaM_GAP32	unclassified sequence	Heunggongvirae	1141136	d_Viruses;-_Duplodnaviria;k_Heunggongvirae;p_Uroviricota;c_Caudoviricetes;g_Mimasvirus;s_Mimasvirus GAP32;-_Cronobacter phage vB_CsaM_GAP32	cronobacter phage vb_csam_gap32	0	Non-enveloped			Non-enveloped	phage_default
K4F644_A	77		False	0	0	Cronobacter phage vB_CsaM_GAP32	unclassified sequence	Heunggongvirae	1141136	d_Viruses;-_Duplodnaviria;k_Heunggongvirae;p_Uroviricota;c_Caudoviricetes;g_Mimasvirus;s_Mimasvirus GAP32;-_Cronobacter phage vB_CsaM_GAP32	cronobacter phage vb_csam_gap32	0	Non-enveloped			Non-enveloped	phage_default
K4F670_A	183		False	0	0	Cronobacter phage vB_CsaM_GAP32	unclassified sequence	Heunggongvirae	1141136	d_Viruses;-_Duplodnaviria;k_Heunggongvirae;p_Uroviricota;c_Caudoviricetes;g_Mimasvirus;s_Mimasvirus GAP32;-_Cronobacter phage vB_CsaM_GAP32	cronobacter phage vb_csam_gap32	0	Non-enveloped			Non-enveloped	phage_default
K4F6A2_A	59	TMH	False	2	0	Cronobacter phage vB_CsaM_GAP31	unclassified sequence	Heunggongvirae	1141135	d_Viruses;-_Duplodnaviria;k_Heunggongvirae;p_Uroviricota;c_Caudoviricetes;-_Vequintavirinae;g_Seunavirus;s_Seunavirus GAP31;-_Cronobacter phage vB_CsaM_GAP31	cronobacter phage vb_csam_gap31	1	Non-enveloped			Non-enveloped	phage_default
K4F6A9_A	115		False	0	0	Cronobacter phage vB_CsaM_GAP32	unclassified sequence	Heunggongvirae	1141136	d_Viruses;-_Duplodnaviria;k_Heunggongvirae;p_Uroviricota;c_Caudoviricetes;g_Mimasvirus;s_Mimasvirus GAP32;-_Cronobacter phage vB_CsaM_GAP32	cronobacter phage vb_csam_gap32	0	Non-enveloped			Non-enveloped	phage_default
K4F6B6_A	80		False	0	0	Cronobacter phage vB_CsaM_GAP32	unclassified sequence	Heunggongvirae	1141136	d_Viruses;-_Duplodnaviria;k_Heunggongvirae;p_Uroviricota;c_Caudoviricetes;g_Mimasvirus;s_Mimasvirus GAP32;-_Cronobacter phage vB_CsaM_GAP32	cronobacter phage vb_csam_gap32	0	Non-enveloped			Non-enveloped	phage_default
K4F6B8_A	385		False	0	0	Cronobacter phage vB_CsaM_GAP32	unclassified sequence	Heunggongvirae	1141136	d_Viruses;-_Duplodnaviria;k_Heunggongvirae;p_Uroviricota;c_Caudoviricetes;g_Mimasvirus;s_Mimasvirus GAP32;-_Cronobacter phage vB_CsaM_GAP32	cronobacter phage vb_csam_gap32	0	Non-enveloped			Non-enveloped	phage_default
K4F6C1_A	61		False	0	0	Cronobacter phage vB_CsaM_GAP32	unclassified sequence	Heunggongvirae	1141136	d_Viruses;-_Duplodnaviria;k_Heunggongvirae;p_Uroviricota;c_Caudoviricetes;g_Mimasvirus;s_Mimasvirus GAP32;-_Cronobacter phage vB_CsaM_GAP32	cronobacter phage vb_csam_gap32	0	Non-enveloped			Non-enveloped	phage_default
K4F6C4_A	151		False	0	0	Cronobacter phage vB_CsaM_GAP32	unclassified sequence	Heunggongvirae	1141136	d_Viruses;-_Duplodnaviria;k_Heunggongvirae;p_Uroviricota;c_Caudoviricetes;g_Mimasvirus;s_Mimasvirus GAP32;-_Cronobacter phage vB_CsaM_GAP32	cronobacter phage vb_csam_gap32	0	Non-enveloped			Non-enveloped	phage_default
K4F6C7_A	69		False	0	0	Cronobacter phage vB_CsaM_GAP32	unclassified sequence	Heunggongvirae	1141136	d_Viruses;-_Duplodnaviria;k_Heunggongvirae;p_Uroviricota;c_Caudoviricetes;g_Mimasvirus;s_Mimasvirus GAP32;-_Cronobacter phage vB_CsaM_GAP32	cronobacter phage vb_csam_gap32	0	Non-enveloped			Non-enveloped	phage_default
K4F6E4_A	73		False	0	0	Cronobacter phage vB_CsaM_GAP32	unclassified sequence	Heunggongvirae	1141136	d_Viruses;-_Duplodnaviria;k_Heunggongvirae;p_Uroviricota;c_Caudoviricetes;g_Mimasvirus;s_Mimasvirus GAP32;-_Cronobacter phage vB_CsaM_GAP32	cronobacter phage vb_csam_gap32	0	Non-enveloped			Non-enveloped	phage_default
K4F6E5_A	154		False	0	0	Cronobacter phage vB_CsaM_GAP32	unclassified sequence	Heunggongvirae	1141136	d_Viruses;-_Duplodnaviria;k_Heunggongvirae;p_Uroviricota;c_Caudoviricetes;g_Mimasvirus;s_Mimasvirus GAP32;-_Cronobacter phage vB_CsaM_GAP32	cronobacter phage vb_csam_gap32	0	Non-enveloped			Non-enveloped	phage_default
K4F6F0_A	190		False	0	0	Cronobacter phage vB_CsaM_GAP32	unclassified sequence	Heunggongvirae	1141136	d_Viruses;-_Duplodnaviria;k_Heunggongvirae;p_Uroviricota;c_Caudoviricetes;g_Mimasvirus;s_Mimasvirus GAP32;-_Cronobacter phage vB_CsaM_GAP32	cronobacter phage vb_csam_gap32	0	Non-enveloped			Non-enveloped	phage_default
K4F6F2_A	64		False	0	0	Cronobacter phage vB_CsaM_GAP32	unclassified sequence	Heunggongvirae	1141136	d_Viruses;-_Duplodnaviria;k_Heunggongvirae;p_Uroviricota;c_Caudoviricetes;g_Mimasvirus;s_Mimasvirus GAP32;-_Cronobacter phage vB_CsaM_GAP32	cronobacter phage vb_csam_gap32	0	Non-enveloped			Non-enveloped	phage_default
K4F6F6_A	96	TMH	False	3	0	Cronobacter phage vB_CsaM_GAP32	unclassified sequence	Heunggongvirae	1141136	d_Viruses;-_Duplodnaviria;k_Heunggongvirae;p_Uroviricota;c_Caudoviricetes;g_Mimasvirus;s_Mimasvirus GAP32;-_Cronobacter phage vB_CsaM_GAP32	cronobacter phage vb_csam_gap32	1	Non-enveloped			Non-enveloped	phage_default
K4F6G2_A	252		False	0	0	Cronobacter phage vB_CsaM_GAP32	unclassified sequence	Heunggongvirae	1141136	d_Viruses;-_Duplodnaviria;k_Heunggongvirae;p_Uroviricota;c_Caudoviricetes;g_Mimasvirus;s_Mimasvirus GAP32;-_Cronobacter phage vB_CsaM_GAP32	cronobacter phage vb_csam_gap32	0	Non-enveloped			Non-enveloped	phage_default
K4F6G5_A	64		False	0	0	Cronobacter phage vB_CsaM_GAP32	unclassified sequence	Heunggongvirae	1141136	d_Viruses;-_Duplodnaviria;k_Heunggongvirae;p_Uroviricota;c_Caudoviricetes;g_Mimasvirus;s_Mimasvirus GAP32;-_Cronobacter phage vB_CsaM_GAP32	cronobacter phage vb_csam_gap32	0	Non-enveloped			Non-enveloped	phage_default
K4F6I5_A	140		False	0	0	Cronobacter phage vB_CsaM_GAP32	unclassified sequence	Heunggongvirae	1141136	d_Viruses;-_Duplodnaviria;k_Heunggongvirae;p_Uroviricota;c_Caudoviricetes;g_Mimasvirus;s_Mimasvirus GAP32;-_Cronobacter phage vB_CsaM_GAP32	cronobacter phage vb_csam_gap32	0	Non-enveloped			Non-enveloped	phage_default
K4F6J3_A	88	TMH	False	1	0	Cronobacter phage vB_CsaM_GAP32	unclassified sequence	Heunggongvirae	1141136	d_Viruses;-_Duplodnaviria;k_Heunggongvirae;p_Uroviricota;c_Caudoviricetes;g_Mimasvirus;s_Mimasvirus GAP32;-_Cronobacter phage vB_CsaM_GAP32	cronobacter phage vb_csam_gap32	1	Non-enveloped			Non-enveloped	phage_default
K4F6J6_A	70	TMH	False	2	0	Cronobacter phage vB_CsaM_GAP32	unclassified sequence	Heunggongvirae	1141136	d_Viruses;-_Duplodnaviria;k_Heunggongvirae;p_Uroviricota;c_Caudoviricetes;g_Mimasvirus;s_Mimasvirus GAP32;-_Cronobacter phage vB_CsaM_GAP32	cronobacter phage vb_csam_gap32	1	Non-enveloped			Non-enveloped	phage_default
K4F6J8_A	133		False	0	0	Cronobacter phage vB_CsaM_GAP32	unclassified sequence	Heunggongvirae	1141136	d_Viruses;-_Duplodnaviria;k_Heunggongvirae;p_Uroviricota;c_Caudoviricetes;g_Mimasvirus;s_Mimasvirus GAP32;-_Cronobacter phage vB_CsaM_GAP32	cronobacter phage vb_csam_gap32	0	Non-enveloped			Non-enveloped	phage_default
K4F6L3_A	66		False	0	0	Cronobacter phage vB_CsaM_GAP32	unclassified sequence	Heunggongvirae	1141136	d_Viruses;-_Duplodnaviria;k_Heunggongvirae;p_Uroviricota;c_Caudoviricetes;g_Mimasvirus;s_Mimasvirus GAP32;-_Cronobacter phage vB_CsaM_GAP32	cronobacter phage vb_csam_gap32	0	Non-enveloped			Non-enveloped	phage_default
K4F6M0_A	104	TMH	False	1	0	Cronobacter phage vB_CsaM_GAP32	unclassified sequence	Heunggongvirae	1141136	d_Viruses;-_Duplodnaviria;k_Heunggongvirae;p_Uroviricota;c_Caudoviricetes;g_Mimasvirus;s_Mimasvirus GAP32;-_Cronobacter phage vB_CsaM_GAP32	cronobacter phage vb_csam_gap32	1	Non-enveloped			Non-enveloped	phage_default
K4F6N0_A	93		False	0	0	Cronobacter phage vB_CsaM_GAP32	unclassified sequence	Heunggongvirae	1141136	d_Viruses;-_Duplodnaviria;k_Heunggongvirae;p_Uroviricota;c_Caudoviricetes;g_Mimasvirus;s_Mimasvirus GAP32;-_Cronobacter phage vB_CsaM_GAP32	cronobacter phage vb_csam_gap32	0	Non-enveloped			Non-enveloped	phage_default
K4F6N1_A	225		False	0	0	Cronobacter phage vB_CsaM_GAP32	unclassified sequence	Heunggongvirae	1141136	d_Viruses;-_Duplodnaviria;k_Heunggongvirae;p_Uroviricota;c_Caudoviricetes;g_Mimasvirus;s_Mimasvirus GAP32;-_Cronobacter phage vB_CsaM_GAP32	cronobacter phage vb_csam_gap32	0	Non-enveloped			Non-enveloped	phage_default
K4F6P2_A	55		False	0	0	Cronobacter phage vB_CsaM_GAP32	unclassified sequence	Heunggongvirae	1141136	d_Viruses;-_Duplodnaviria;k_Heunggongvirae;p_Uroviricota;c_Caudoviricetes;g_Mimasvirus;s_Mimasvirus GAP32;-_Cronobacter phage vB_CsaM_GAP32	cronobacter phage vb_csam_gap32	0	Non-enveloped			Non-enveloped	phage_default
K4F6P3_A	95		False	0	0	Cronobacter phage vB_CsaM_GAP32	unclassified sequence	Heunggongvirae	1141136	d_Viruses;-_Duplodnaviria;k_Heunggongvirae;p_Uroviricota;c_Caudoviricetes;g_Mimasvirus;s_Mimasvirus GAP32;-_Cronobacter phage vB_CsaM_GAP32	cronobacter phage vb_csam_gap32	0	Non-enveloped			Non-enveloped	phage_default
K4F6P4_A	94		False	0	0	Cronobacter phage vB_CsaM_GAP31	unclassified sequence	Heunggongvirae	1141135	d_Viruses;-_Duplodnaviria;k_Heunggongvirae;p_Uroviricota;c_Caudoviricetes;-_Vequintavirinae;g_Seunavirus;s_Seunavirus GAP31;-_Cronobacter phage vB_CsaM_GAP31	cronobacter phage vb_csam_gap31	0	Non-enveloped			Non-enveloped	phage_default
K4F6P9_A	64		False	0	0	Cronobacter phage vB_CsaM_GAP31	unclassified sequence	Heunggongvirae	1141135	d_Viruses;-_Duplodnaviria;k_Heunggongvirae;p_Uroviricota;c_Caudoviricetes;-_Vequintavirinae;g_Seunavirus;s_Seunavirus GAP31;-_Cronobacter phage vB_CsaM_GAP31	cronobacter phage vb_csam_gap31	0	Non-enveloped			Non-enveloped	phage_default
K4F6Q4_A	77		False	0	0	Cronobacter phage vB_CsaM_GAP32	unclassified sequence	Heunggongvirae	1141136	d_Viruses;-_Duplodnaviria;k_Heunggongvirae;p_Uroviricota;c_Caudoviricetes;g_Mimasvirus;s_Mimasvirus GAP32;-_Cronobacter phage vB_CsaM_GAP32	cronobacter phage vb_csam_gap32	0	Non-enveloped			Non-enveloped	phage_default
K4F6Q6_A	111		False	0	0	Cronobacter phage vB_CsaM_GAP32	unclassified sequence	Heunggongvirae	1141136	d_Viruses;-_Duplodnaviria;k_Heunggongvirae;p_Uroviricota;c_Caudoviricetes;g_Mimasvirus;s_Mimasvirus GAP32;-_Cronobacter phage vB_CsaM_GAP32	cronobacter phage vb_csam_gap32	0	Non-enveloped			Non-enveloped	phage_default
K4F6R2_A	61		False	0	0	Cronobacter phage vB_CsaM_GAP32	unclassified sequence	Heunggongvirae	1141136	d_Viruses;-_Duplodnaviria;k_Heunggongvirae;p_Uroviricota;c_Caudoviricetes;g_Mimasvirus;s_Mimasvirus GAP32;-_Cronobacter phage vB_CsaM_GAP32	cronobacter phage vb_csam_gap32	0	Non-enveloped			Non-enveloped	phage_default
K4F6R3_A	203		False	0	0	Cronobacter phage vB_CsaM_GAP31	unclassified sequence	Heunggongvirae	1141135	d_Viruses;-_Duplodnaviria;k_Heunggongvirae;p_Uroviricota;c_Caudoviricetes;-_Vequintavirinae;g_Seunavirus;s_Seunavirus GAP31;-_Cronobacter phage vB_CsaM_GAP31	cronobacter phage vb_csam_gap31	0	Non-enveloped			Non-enveloped	phage_default
K4F6R6_A	259		False	0	0	Cronobacter phage vB_CsaM_GAP32	unclassified sequence	Heunggongvirae	1141136	d_Viruses;-_Duplodnaviria;k_Heunggongvirae;p_Uroviricota;c_Caudoviricetes;g_Mimasvirus;s_Mimasvirus GAP32;-_Cronobacter phage vB_CsaM_GAP32	cronobacter phage vb_csam_gap32	0	Non-enveloped			Non-enveloped	phage_default
K4F6S4_A	112	TMH	False	3	0	Cronobacter phage vB_CsaM_GAP32	unclassified sequence	Heunggongvirae	1141136	d_Viruses;-_Duplodnaviria;k_Heunggongvirae;p_Uroviricota;c_Caudoviricetes;g_Mimasvirus;s_Mimasvirus GAP32;-_Cronobacter phage vB_CsaM_GAP32	cronobacter phage vb_csam_gap32	1	Non-enveloped			Non-enveloped	phage_default
K4F6U3_A	280		False	0	0	Cronobacter phage vB_CsaP_GAP52	unclassified sequence	Heunggongvirae	1141137	d_Viruses;-_Duplodnaviria;k_Heunggongvirae;p_Uroviricota;c_Caudoviricetes;f_Grimontviridae;g_Crifsvirus;s_Crifsvirus GAP52;-_Cronobacter phage vB_CsaP_GAP52	cronobacter phage vb_csap_gap52	0	Non-enveloped	Grimontviridae		Non-enveloped	phage_default
K4F6U9_A	43		False	0	0	Cronobacter phage vB_CsaP_GAP52	unclassified sequence	Heunggongvirae	1141137	d_Viruses;-_Duplodnaviria;k_Heunggongvirae;p_Uroviricota;c_Caudoviricetes;f_Grimontviridae;g_Crifsvirus;s_Crifsvirus GAP52;-_Cronobacter phage vB_CsaP_GAP52	cronobacter phage vb_csap_gap52	0	Non-enveloped	Grimontviridae		Non-enveloped	phage_default
K4F6V1_A	109		False	0	0	Cronobacter phage vB_CsaP_GAP52	unclassified sequence	Heunggongvirae	1141137	d_Viruses;-_Duplodnaviria;k_Heunggongvirae;p_Uroviricota;c_Caudoviricetes;f_Grimontviridae;g_Crifsvirus;s_Crifsvirus GAP52;-_Cronobacter phage vB_CsaP_GAP52	cronobacter phage vb_csap_gap52	0	Non-enveloped	Grimontviridae		Non-enveloped	phage_default
K4F6W0_A	91		False	0	0	Cronobacter phage vB_CsaP_GAP52	unclassified sequence	Heunggongvirae	1141137	d_Viruses;-_Duplodnaviria;k_Heunggongvirae;p_Uroviricota;c_Caudoviricetes;f_Grimontviridae;g_Crifsvirus;s_Crifsvirus GAP52;-_Cronobacter phage vB_CsaP_GAP52	cronobacter phage vb_csap_gap52	0	Non-enveloped	Grimontviridae		Non-enveloped	phage_default
K4F6W2_A	80		False	0	0	Cronobacter phage vB_CsaP_GAP52	unclassified sequence	Heunggongvirae	1141137	d_Viruses;-_Duplodnaviria;k_Heunggongvirae;p_Uroviricota;c_Caudoviricetes;f_Grimontviridae;g_Crifsvirus;s_Crifsvirus GAP52;-_Cronobacter phage vB_CsaP_GAP52	cronobacter phage vb_csap_gap52	0	Non-enveloped	Grimontviridae		Non-enveloped	phage_default
K4F6W7_A	78	TMH	False	2	0	Cronobacter phage vB_CsaM_GAP31	unclassified sequence	Heunggongvirae	1141135	d_Viruses;-_Duplodnaviria;k_Heunggongvirae;p_Uroviricota;c_Caudoviricetes;-_Vequintavirinae;g_Seunavirus;s_Seunavirus GAP31;-_Cronobacter phage vB_CsaM_GAP31	cronobacter phage vb_csam_gap31	1	Non-enveloped			Non-enveloped	phage_default
K4F6X3_A	81		False	0	0	Cronobacter phage vB_CsaP_GAP52	unclassified sequence	Heunggongvirae	1141137	d_Viruses;-_Duplodnaviria;k_Heunggongvirae;p_Uroviricota;c_Caudoviricetes;f_Grimontviridae;g_Crifsvirus;s_Crifsvirus GAP52;-_Cronobacter phage vB_CsaP_GAP52	cronobacter phage vb_csap_gap52	0	Non-enveloped	Grimontviridae		Non-enveloped	phage_default
K4F6X9_A	62		False	0	0	Cronobacter phage vB_CsaP_GAP52	unclassified sequence	Heunggongvirae	1141137	d_Viruses;-_Duplodnaviria;k_Heunggongvirae;p_Uroviricota;c_Caudoviricetes;f_Grimontviridae;g_Crifsvirus;s_Crifsvirus GAP52;-_Cronobacter phage vB_CsaP_GAP52	cronobacter phage vb_csap_gap52	0	Non-enveloped	Grimontviridae		Non-enveloped	phage_default
K4F6Y9_A	113		False	0	0	Cronobacter phage vB_CsaP_GAP52	unclassified sequence	Heunggongvirae	1141137	d_Viruses;-_Duplodnaviria;k_Heunggongvirae;p_Uroviricota;c_Caudoviricetes;f_Grimontviridae;g_Crifsvirus;s_Crifsvirus GAP52;-_Cronobacter phage vB_CsaP_GAP52	cronobacter phage vb_csap_gap52	0	Non-enveloped	Grimontviridae		Non-enveloped	phage_default
K4F6Z4_A	67		False	0	0	Cronobacter phage vB_CsaM_GAP161	unclassified sequence	Heunggongvirae	1141138	d_Viruses;-_Duplodnaviria;k_Heunggongvirae;p_Uroviricota;c_Caudoviricetes;f_Straboviridae;g_Pseudotevenvirus;s_Pseudotevenvirus gap161;-_Cronobacter phage vB_CsaM_GAP161	cronobacter phage vb_csam_gap161	0	Non-enveloped	Straboviridae	Pantevenvirales	Non-enveloped	phage_default
K4F6Z7_A	66		False	0	0	Cronobacter phage vB_CsaM_GAP32	unclassified sequence	Heunggongvirae	1141136	d_Viruses;-_Duplodnaviria;k_Heunggongvirae;p_Uroviricota;c_Caudoviricetes;g_Mimasvirus;s_Mimasvirus GAP32;-_Cronobacter phage vB_CsaM_GAP32	cronobacter phage vb_csam_gap32	0	Non-enveloped			Non-enveloped	phage_default
K4F716_A	73		False	0	0	Cronobacter phage vB_CsaM_GAP31	unclassified sequence	Heunggongvirae	1141135	d_Viruses;-_Duplodnaviria;k_Heunggongvirae;p_Uroviricota;c_Caudoviricetes;-_Vequintavirinae;g_Seunavirus;s_Seunavirus GAP31;-_Cronobacter phage vB_CsaM_GAP31	cronobacter phage vb_csam_gap31	0	Non-enveloped			Non-enveloped	phage_default
K4F717_A	99		False	0	0	Cronobacter phage vB_CsaM_GAP32	unclassified sequence	Heunggongvirae	1141136	d_Viruses;-_Duplodnaviria;k_Heunggongvirae;p_Uroviricota;c_Caudoviricetes;g_Mimasvirus;s_Mimasvirus GAP32;-_Cronobacter phage vB_CsaM_GAP32	cronobacter phage vb_csam_gap32	0	Non-enveloped			Non-enveloped	phage_default
K4F720_A	43		False	0	0	Cronobacter phage vB_CsaM_GAP32	unclassified sequence	Heunggongvirae	1141136	d_Viruses;-_Duplodnaviria;k_Heunggongvirae;p_Uroviricota;c_Caudoviricetes;g_Mimasvirus;s_Mimasvirus GAP32;-_Cronobacter phage vB_CsaM_GAP32	cronobacter phage vb_csam_gap32	0	Non-enveloped			Non-enveloped	phage_default
K4F731_A	42		False	0	0	Cronobacter phage vB_CsaM_GAP32	unclassified sequence	Heunggongvirae	1141136	d_Viruses;-_Duplodnaviria;k_Heunggongvirae;p_Uroviricota;c_Caudoviricetes;g_Mimasvirus;s_Mimasvirus GAP32;-_Cronobacter phage vB_CsaM_GAP32	cronobacter phage vb_csam_gap32	0	Non-enveloped			Non-enveloped	phage_default
K4F734_A	89		False	0	0	Cronobacter phage vB_CsaM_GAP32	unclassified sequence	Heunggongvirae	1141136	d_Viruses;-_Duplodnaviria;k_Heunggongvirae;p_Uroviricota;c_Caudoviricetes;g_Mimasvirus;s_Mimasvirus GAP32;-_Cronobacter phage vB_CsaM_GAP32	cronobacter phage vb_csam_gap32	0	Non-enveloped			Non-enveloped	phage_default
K4F737_A	148		False	0	0	Cronobacter phage vB_CsaM_GAP32	unclassified sequence	Heunggongvirae	1141136	d_Viruses;-_Duplodnaviria;k_Heunggongvirae;p_Uroviricota;c_Caudoviricetes;g_Mimasvirus;s_Mimasvirus GAP32;-_Cronobacter phage vB_CsaM_GAP32	cronobacter phage vb_csam_gap32	0	Non-enveloped			Non-enveloped	phage_default
K4F738_A	189		False	0	0	Cronobacter phage vB_CsaM_GAP32	unclassified sequence	Heunggongvirae	1141136	d_Viruses;-_Duplodnaviria;k_Heunggongvirae;p_Uroviricota;c_Caudoviricetes;g_Mimasvirus;s_Mimasvirus GAP32;-_Cronobacter phage vB_CsaM_GAP32	cronobacter phage vb_csam_gap32	0	Non-enveloped			Non-enveloped	phage_default
K4F739_A	68	TMH	False	1	0	Cronobacter phage vB_CsaM_GAP161	unclassified sequence	Heunggongvirae	1141138	d_Viruses;-_Duplodnaviria;k_Heunggongvirae;p_Uroviricota;c_Caudoviricetes;f_Straboviridae;g_Pseudotevenvirus;s_Pseudotevenvirus gap161;-_Cronobacter phage vB_CsaM_GAP161	cronobacter phage vb_csam_gap161	1	Non-enveloped	Straboviridae	Pantevenvirales	Non-enveloped	phage_default
K4F741_A	109		False	0	0	Cronobacter phage vB_CsaM_GAP32	unclassified sequence	Heunggongvirae	1141136	d_Viruses;-_Duplodnaviria;k_Heunggongvirae;p_Uroviricota;c_Caudoviricetes;g_Mimasvirus;s_Mimasvirus GAP32;-_Cronobacter phage vB_CsaM_GAP32	cronobacter phage vb_csam_gap32	0	Non-enveloped			Non-enveloped	phage_default
K4F745_A	66		False	0	0	Cronobacter phage vB_CsaM_GAP32	unclassified sequence	Heunggongvirae	1141136	d_Viruses;-_Duplodnaviria;k_Heunggongvirae;p_Uroviricota;c_Caudoviricetes;g_Mimasvirus;s_Mimasvirus GAP32;-_Cronobacter phage vB_CsaM_GAP32	cronobacter phage vb_csam_gap32	0	Non-enveloped			Non-enveloped	phage_default
K4F750_A	68	TMH	False	2	0	Cronobacter phage vB_CsaM_GAP32	unclassified sequence	Heunggongvirae	1141136	d_Viruses;-_Duplodnaviria;k_Heunggongvirae;p_Uroviricota;c_Caudoviricetes;g_Mimasvirus;s_Mimasvirus GAP32;-_Cronobacter phage vB_CsaM_GAP32	cronobacter phage vb_csam_gap32	1	Non-enveloped			Non-enveloped	phage_default
K4F755_A	116		False	0	0	Cronobacter phage vB_CsaM_GAP32	unclassified sequence	Heunggongvirae	1141136	d_Viruses;-_Duplodnaviria;k_Heunggongvirae;p_Uroviricota;c_Caudoviricetes;g_Mimasvirus;s_Mimasvirus GAP32;-_Cronobacter phage vB_CsaM_GAP32	cronobacter phage vb_csam_gap32	0	Non-enveloped			Non-enveloped	phage_default
K4F760_A	183		False	0	0	Cronobacter phage vB_CsaM_GAP32	unclassified sequence	Heunggongvirae	1141136	d_Viruses;-_Duplodnaviria;k_Heunggongvirae;p_Uroviricota;c_Caudoviricetes;g_Mimasvirus;s_Mimasvirus GAP32;-_Cronobacter phage vB_CsaM_GAP32	cronobacter phage vb_csam_gap32	0	Non-enveloped			Non-enveloped	phage_default
K4F770_A	191		False	0	0	Cronobacter phage vB_CsaM_GAP32	unclassified sequence	Heunggongvirae	1141136	d_Viruses;-_Duplodnaviria;k_Heunggongvirae;p_Uroviricota;c_Caudoviricetes;g_Mimasvirus;s_Mimasvirus GAP32;-_Cronobacter phage vB_CsaM_GAP32	cronobacter phage vb_csam_gap32	0	Non-enveloped			Non-enveloped	phage_default
K4F771_A	214		False	0	0	Cronobacter phage vB_CsaM_GAP32	unclassified sequence	Heunggongvirae	1141136	d_Viruses;-_Duplodnaviria;k_Heunggongvirae;p_Uroviricota;c_Caudoviricetes;g_Mimasvirus;s_Mimasvirus GAP32;-_Cronobacter phage vB_CsaM_GAP32	cronobacter phage vb_csam_gap32	0	Non-enveloped			Non-enveloped	phage_default
K4F787_A	82		False	0	0	Cronobacter phage vB_CsaM_GAP32	unclassified sequence	Heunggongvirae	1141136	d_Viruses;-_Duplodnaviria;k_Heunggongvirae;p_Uroviricota;c_Caudoviricetes;g_Mimasvirus;s_Mimasvirus GAP32;-_Cronobacter phage vB_CsaM_GAP32	cronobacter phage vb_csam_gap32	0	Non-enveloped			Non-enveloped	phage_default
K4F795_A	62		False	0	0	Cronobacter phage vB_CsaM_GAP32	unclassified sequence	Heunggongvirae	1141136	d_Viruses;-_Duplodnaviria;k_Heunggongvirae;p_Uroviricota;c_Caudoviricetes;g_Mimasvirus;s_Mimasvirus GAP32;-_Cronobacter phage vB_CsaM_GAP32	cronobacter phage vb_csam_gap32	0	Non-enveloped			Non-enveloped	phage_default
K4F7A0_A	152	TMH	False	4	0	Cronobacter phage vB_CsaM_GAP32	unclassified sequence	Heunggongvirae	1141136	d_Viruses;-_Duplodnaviria;k_Heunggongvirae;p_Uroviricota;c_Caudoviricetes;g_Mimasvirus;s_Mimasvirus GAP32;-_Cronobacter phage vB_CsaM_GAP32	cronobacter phage vb_csam_gap32	1	Non-enveloped			Non-enveloped	phage_default
K4F7A1_A	60		False	0	0	Cronobacter phage vB_CsaM_GAP32	unclassified sequence	Heunggongvirae	1141136	d_Viruses;-_Duplodnaviria;k_Heunggongvirae;p_Uroviricota;c_Caudoviricetes;g_Mimasvirus;s_Mimasvirus GAP32;-_Cronobacter phage vB_CsaM_GAP32	cronobacter phage vb_csam_gap32	0	Non-enveloped			Non-enveloped	phage_default
K4F7A7_A	68		True	0	0	Cronobacter phage vB_CsaM_GAP32	unclassified sequence	Heunggongvirae	1141136	d_Viruses;-_Duplodnaviria;k_Heunggongvirae;p_Uroviricota;c_Caudoviricetes;g_Mimasvirus;s_Mimasvirus GAP32;-_Cronobacter phage vB_CsaM_GAP32	cronobacter phage vb_csam_gap32	0	Non-enveloped			Non-enveloped	phage_default
K4F7B0_A	96		False	0	0	Cronobacter phage vB_CsaM_GAP32	unclassified sequence	Heunggongvirae	1141136	d_Viruses;-_Duplodnaviria;k_Heunggongvirae;p_Uroviricota;c_Caudoviricetes;g_Mimasvirus;s_Mimasvirus GAP32;-_Cronobacter phage vB_CsaM_GAP32	cronobacter phage vb_csam_gap32	0	Non-enveloped			Non-enveloped	phage_default
K4F7B4_A	37		False	0	0	Cronobacter phage vB_CsaM_GAP32	unclassified sequence	Heunggongvirae	1141136	d_Viruses;-_Duplodnaviria;k_Heunggongvirae;p_Uroviricota;c_Caudoviricetes;g_Mimasvirus;s_Mimasvirus GAP32;-_Cronobacter phage vB_CsaM_GAP32	cronobacter phage vb_csam_gap32	0	Non-enveloped			Non-enveloped	phage_default
K4F7B7_A	165		False	0	0	Cronobacter phage vB_CsaM_GAP32	unclassified sequence	Heunggongvirae	1141136	d_Viruses;-_Duplodnaviria;k_Heunggongvirae;p_Uroviricota;c_Caudoviricetes;g_Mimasvirus;s_Mimasvirus GAP32;-_Cronobacter phage vB_CsaM_GAP32	cronobacter phage vb_csam_gap32	0	Non-enveloped			Non-enveloped	phage_default
K4F7C3_A	394		False	0	0	Cronobacter phage vB_CsaM_GAP32	unclassified sequence	Heunggongvirae	1141136	d_Viruses;-_Duplodnaviria;k_Heunggongvirae;p_Uroviricota;c_Caudoviricetes;g_Mimasvirus;s_Mimasvirus GAP32;-_Cronobacter phage vB_CsaM_GAP32	cronobacter phage vb_csam_gap32	0	Non-enveloped			Non-enveloped	phage_default
K4F7C5_A	129		False	0	0	Cronobacter phage vB_CsaM_GAP32	unclassified sequence	Heunggongvirae	1141136	d_Viruses;-_Duplodnaviria;k_Heunggongvirae;p_Uroviricota;c_Caudoviricetes;g_Mimasvirus;s_Mimasvirus GAP32;-_Cronobacter phage vB_CsaM_GAP32	cronobacter phage vb_csam_gap32	0	Non-enveloped			Non-enveloped	phage_default
K4F7C9_A	114	TMH	False	3	0	Cronobacter phage vB_CsaM_GAP32	unclassified sequence	Heunggongvirae	1141136	d_Viruses;-_Duplodnaviria;k_Heunggongvirae;p_Uroviricota;c_Caudoviricetes;g_Mimasvirus;s_Mimasvirus GAP32;-_Cronobacter phage vB_CsaM_GAP32	cronobacter phage vb_csam_gap32	1	Non-enveloped			Non-enveloped	phage_default
K4F7D1_A	193	TMH	False	1	0	Cronobacter phage vB_CsaM_GAP32	unclassified sequence	Heunggongvirae	1141136	d_Viruses;-_Duplodnaviria;k_Heunggongvirae;p_Uroviricota;c_Caudoviricetes;g_Mimasvirus;s_Mimasvirus GAP32;-_Cronobacter phage vB_CsaM_GAP32	cronobacter phage vb_csam_gap32	1	Non-enveloped			Non-enveloped	phage_default
K4F7D5_A	525		False	0	0	Cronobacter phage vB_CsaP_GAP52	unclassified sequence	Heunggongvirae	1141137	d_Viruses;-_Duplodnaviria;k_Heunggongvirae;p_Uroviricota;c_Caudoviricetes;f_Grimontviridae;g_Crifsvirus;s_Crifsvirus GAP52;-_Cronobacter phage vB_CsaP_GAP52	cronobacter phage vb_csap_gap52	0	Non-enveloped	Grimontviridae		Non-enveloped	phage_default
K4F7D7_A	81		False	0	0	Cronobacter phage vB_CsaM_GAP32	unclassified sequence	Heunggongvirae	1141136	d_Viruses;-_Duplodnaviria;k_Heunggongvirae;p_Uroviricota;c_Caudoviricetes;g_Mimasvirus;s_Mimasvirus GAP32;-_Cronobacter phage vB_CsaM_GAP32	cronobacter phage vb_csam_gap32	0	Non-enveloped			Non-enveloped	phage_default
K4F7E5_A	548	TMH	False	1	0	Cronobacter phage vB_CsaP_GAP52	unclassified sequence	Heunggongvirae	1141137	d_Viruses;-_Duplodnaviria;k_Heunggongvirae;p_Uroviricota;c_Caudoviricetes;f_Grimontviridae;g_Crifsvirus;s_Crifsvirus GAP52;-_Cronobacter phage vB_CsaP_GAP52	cronobacter phage vb_csap_gap52	1	Non-enveloped	Grimontviridae		Non-enveloped	phage_default
K4F7E8_A	42		False	0	0	Cronobacter phage vB_CsaP_GAP52	unclassified sequence	Heunggongvirae	1141137	d_Viruses;-_Duplodnaviria;k_Heunggongvirae;p_Uroviricota;c_Caudoviricetes;f_Grimontviridae;g_Crifsvirus;s_Crifsvirus GAP52;-_Cronobacter phage vB_CsaP_GAP52	cronobacter phage vb_csap_gap52	0	Non-enveloped	Grimontviridae		Non-enveloped	phage_default
K4F7F6_A	80		False	0	0	Cronobacter phage vB_CsaP_GAP52	unclassified sequence	Heunggongvirae	1141137	d_Viruses;-_Duplodnaviria;k_Heunggongvirae;p_Uroviricota;c_Caudoviricetes;f_Grimontviridae;g_Crifsvirus;s_Crifsvirus GAP52;-_Cronobacter phage vB_CsaP_GAP52	cronobacter phage vb_csap_gap52	0	Non-enveloped	Grimontviridae		Non-enveloped	phage_default
K4F7F8_A	144		False	0	0	Cronobacter phage vB_CsaP_GAP52	unclassified sequence	Heunggongvirae	1141137	d_Viruses;-_Duplodnaviria;k_Heunggongvirae;p_Uroviricota;c_Caudoviricetes;f_Grimontviridae;g_Crifsvirus;s_Crifsvirus GAP52;-_Cronobacter phage vB_CsaP_GAP52	cronobacter phage vb_csap_gap52	0	Non-enveloped	Grimontviridae		Non-enveloped	phage_default
K4F7H3_A	138		False	0	0	Cronobacter phage vB_CsaM_GAP32	unclassified sequence	Heunggongvirae	1141136	d_Viruses;-_Duplodnaviria;k_Heunggongvirae;p_Uroviricota;c_Caudoviricetes;g_Mimasvirus;s_Mimasvirus GAP32;-_Cronobacter phage vB_CsaM_GAP32	cronobacter phage vb_csam_gap32	0	Non-enveloped			Non-enveloped	phage_default
K4F7H4_A	182		True	0	0	Cronobacter phage vB_CsaP_GAP52	unclassified sequence	Heunggongvirae	1141137	d_Viruses;-_Duplodnaviria;k_Heunggongvirae;p_Uroviricota;c_Caudoviricetes;f_Grimontviridae;g_Crifsvirus;s_Crifsvirus GAP52;-_Cronobacter phage vB_CsaP_GAP52	cronobacter phage vb_csap_gap52	0	Non-enveloped	Grimontviridae		Non-enveloped	phage_default
K4F7J9_A	124	TMH	False	4	0	Cronobacter phage vB_CsaM_GAP32	unclassified sequence	Heunggongvirae	1141136	d_Viruses;-_Duplodnaviria;k_Heunggongvirae;p_Uroviricota;c_Caudoviricetes;g_Mimasvirus;s_Mimasvirus GAP32;-_Cronobacter phage vB_CsaM_GAP32	cronobacter phage vb_csam_gap32	1	Non-enveloped			Non-enveloped	phage_default
K4F7M1_A	100		False	0	0	Cronobacter phage vB_CsaM_GAP32	unclassified sequence	Heunggongvirae	1141136	d_Viruses;-_Duplodnaviria;k_Heunggongvirae;p_Uroviricota;c_Caudoviricetes;g_Mimasvirus;s_Mimasvirus GAP32;-_Cronobacter phage vB_CsaM_GAP32	cronobacter phage vb_csam_gap32	0	Non-enveloped			Non-enveloped	phage_default
K4F7N0_A	149		False	0	0	Cronobacter phage vB_CsaM_GAP32	unclassified sequence	Heunggongvirae	1141136	d_Viruses;-_Duplodnaviria;k_Heunggongvirae;p_Uroviricota;c_Caudoviricetes;g_Mimasvirus;s_Mimasvirus GAP32;-_Cronobacter phage vB_CsaM_GAP32	cronobacter phage vb_csam_gap32	0	Non-enveloped			Non-enveloped	phage_default
K4F7Q6_A	150		False	0	0	Cronobacter phage vB_CsaM_GAP32	unclassified sequence	Heunggongvirae	1141136	d_Viruses;-_Duplodnaviria;k_Heunggongvirae;p_Uroviricota;c_Caudoviricetes;g_Mimasvirus;s_Mimasvirus GAP32;-_Cronobacter phage vB_CsaM_GAP32	cronobacter phage vb_csam_gap32	0	Non-enveloped			Non-enveloped	phage_default
K4F7R1_A	65		False	0	0	Cronobacter phage vB_CsaM_GAP32	unclassified sequence	Heunggongvirae	1141136	d_Viruses;-_Duplodnaviria;k_Heunggongvirae;p_Uroviricota;c_Caudoviricetes;g_Mimasvirus;s_Mimasvirus GAP32;-_Cronobacter phage vB_CsaM_GAP32	cronobacter phage vb_csam_gap32	0	Non-enveloped			Non-enveloped	phage_default
K4F7S0_A	44		False	0	0	Cronobacter phage vB_CsaM_GAP32	unclassified sequence	Heunggongvirae	1141136	d_Viruses;-_Duplodnaviria;k_Heunggongvirae;p_Uroviricota;c_Caudoviricetes;g_Mimasvirus;s_Mimasvirus GAP32;-_Cronobacter phage vB_CsaM_GAP32	cronobacter phage vb_csam_gap32	0	Non-enveloped			Non-enveloped	phage_default
K4F7S2_A	161		False	0	0	Cronobacter phage vB_CsaM_GAP32	unclassified sequence	Heunggongvirae	1141136	d_Viruses;-_Duplodnaviria;k_Heunggongvirae;p_Uroviricota;c_Caudoviricetes;g_Mimasvirus;s_Mimasvirus GAP32;-_Cronobacter phage vB_CsaM_GAP32	cronobacter phage vb_csam_gap32	0	Non-enveloped			Non-enveloped	phage_default
K4F7S6_A	104		False	0	0	Cronobacter phage vB_CsaM_GAP32	unclassified sequence	Heunggongvirae	1141136	d_Viruses;-_Duplodnaviria;k_Heunggongvirae;p_Uroviricota;c_Caudoviricetes;g_Mimasvirus;s_Mimasvirus GAP32;-_Cronobacter phage vB_CsaM_GAP32	cronobacter phage vb_csam_gap32	0	Non-enveloped			Non-enveloped	phage_default
K4F7S8_A	57		False	0	0	Cronobacter phage vB_CsaM_GAP32	unclassified sequence	Heunggongvirae	1141136	d_Viruses;-_Duplodnaviria;k_Heunggongvirae;p_Uroviricota;c_Caudoviricetes;g_Mimasvirus;s_Mimasvirus GAP32;-_Cronobacter phage vB_CsaM_GAP32	cronobacter phage vb_csam_gap32	0	Non-enveloped			Non-enveloped	phage_default
K4F7U6_A	153		False	0	0	Cronobacter phage vB_CsaM_GAP32	unclassified sequence	Heunggongvirae	1141136	d_Viruses;-_Duplodnaviria;k_Heunggongvirae;p_Uroviricota;c_Caudoviricetes;g_Mimasvirus;s_Mimasvirus GAP32;-_Cronobacter phage vB_CsaM_GAP32	cronobacter phage vb_csam_gap32	0	Non-enveloped			Non-enveloped	phage_default
K4F7U9_A	152		False	0	0	Cronobacter phage vB_CsaM_GAP32	unclassified sequence	Heunggongvirae	1141136	d_Viruses;-_Duplodnaviria;k_Heunggongvirae;p_Uroviricota;c_Caudoviricetes;g_Mimasvirus;s_Mimasvirus GAP32;-_Cronobacter phage vB_CsaM_GAP32	cronobacter phage vb_csam_gap32	0	Non-enveloped			Non-enveloped	phage_default
K4F7V1_A	107	TMH	False	3	0	Cronobacter phage vB_CsaM_GAP32	unclassified sequence	Heunggongvirae	1141136	d_Viruses;-_Duplodnaviria;k_Heunggongvirae;p_Uroviricota;c_Caudoviricetes;g_Mimasvirus;s_Mimasvirus GAP32;-_Cronobacter phage vB_CsaM_GAP32	cronobacter phage vb_csam_gap32	1	Non-enveloped			Non-enveloped	phage_default
K4F7V5_A	171		False	0	0	Cronobacter phage vB_CsaM_GAP32	unclassified sequence	Heunggongvirae	1141136	d_Viruses;-_Duplodnaviria;k_Heunggongvirae;p_Uroviricota;c_Caudoviricetes;g_Mimasvirus;s_Mimasvirus GAP32;-_Cronobacter phage vB_CsaM_GAP32	cronobacter phage vb_csam_gap32	0	Non-enveloped			Non-enveloped	phage_default
K4F7X7_A	170		False	0	0	Cronobacter phage vB_CsaP_GAP52	unclassified sequence	Heunggongvirae	1141137	d_Viruses;-_Duplodnaviria;k_Heunggongvirae;p_Uroviricota;c_Caudoviricetes;f_Grimontviridae;g_Crifsvirus;s_Crifsvirus GAP52;-_Cronobacter phage vB_CsaP_GAP52	cronobacter phage vb_csap_gap52	0	Non-enveloped	Grimontviridae		Non-enveloped	phage_default
K4F7Y3_A	78		False	0	0	Cronobacter phage vB_CsaP_GAP52	unclassified sequence	Heunggongvirae	1141137	d_Viruses;-_Duplodnaviria;k_Heunggongvirae;p_Uroviricota;c_Caudoviricetes;f_Grimontviridae;g_Crifsvirus;s_Crifsvirus GAP52;-_Cronobacter phage vB_CsaP_GAP52	cronobacter phage vb_csap_gap52	0	Non-enveloped	Grimontviridae		Non-enveloped	phage_default
K4F7Y7_A	144		False	0	0	Cronobacter phage vB_CsaP_GAP52	unclassified sequence	Heunggongvirae	1141137	d_Viruses;-_Duplodnaviria;k_Heunggongvirae;p_Uroviricota;c_Caudoviricetes;f_Grimontviridae;g_Crifsvirus;s_Crifsvirus GAP52;-_Cronobacter phage vB_CsaP_GAP52	cronobacter phage vb_csap_gap52	0	Non-enveloped	Grimontviridae		Non-enveloped	phage_default
K4F7Z0_A	49		False	0	0	Cronobacter phage vB_CsaP_GAP52	unclassified sequence	Heunggongvirae	1141137	d_Viruses;-_Duplodnaviria;k_Heunggongvirae;p_Uroviricota;c_Caudoviricetes;f_Grimontviridae;g_Crifsvirus;s_Crifsvirus GAP52;-_Cronobacter phage vB_CsaP_GAP52	cronobacter phage vb_csap_gap52	0	Non-enveloped	Grimontviridae		Non-enveloped	phage_default
K4F7Z3_A	122		False	0	0	Cronobacter phage vB_CsaP_GAP52	unclassified sequence	Heunggongvirae	1141137	d_Viruses;-_Duplodnaviria;k_Heunggongvirae;p_Uroviricota;c_Caudoviricetes;f_Grimontviridae;g_Crifsvirus;s_Crifsvirus GAP52;-_Cronobacter phage vB_CsaP_GAP52	cronobacter phage vb_csap_gap52	0	Non-enveloped	Grimontviridae		Non-enveloped	phage_default
K4F944_A	67		True	0	0	Cronobacter phage vB_CsaM_GAP31	unclassified sequence	Heunggongvirae	1141135	d_Viruses;-_Duplodnaviria;k_Heunggongvirae;p_Uroviricota;c_Caudoviricetes;-_Vequintavirinae;g_Seunavirus;s_Seunavirus GAP31;-_Cronobacter phage vB_CsaM_GAP31	cronobacter phage vb_csam_gap31	0	Non-enveloped			Non-enveloped	phage_default
K4F953_A	97		False	0	0	Cronobacter phage vB_CsaM_GAP31	unclassified sequence	Heunggongvirae	1141135	d_Viruses;-_Duplodnaviria;k_Heunggongvirae;p_Uroviricota;c_Caudoviricetes;-_Vequintavirinae;g_Seunavirus;s_Seunavirus GAP31;-_Cronobacter phage vB_CsaM_GAP31	cronobacter phage vb_csam_gap31	0	Non-enveloped			Non-enveloped	phage_default
K4F963_A	40		False	0	0	Cronobacter phage vB_CsaM_GAP31	unclassified sequence	Heunggongvirae	1141135	d_Viruses;-_Duplodnaviria;k_Heunggongvirae;p_Uroviricota;c_Caudoviricetes;-_Vequintavirinae;g_Seunavirus;s_Seunavirus GAP31;-_Cronobacter phage vB_CsaM_GAP31	cronobacter phage vb_csam_gap31	0	Non-enveloped			Non-enveloped	phage_default
K4F970_A	49		False	0	0	Cronobacter phage vB_CsaM_GAP31	unclassified sequence	Heunggongvirae	1141135	d_Viruses;-_Duplodnaviria;k_Heunggongvirae;p_Uroviricota;c_Caudoviricetes;-_Vequintavirinae;g_Seunavirus;s_Seunavirus GAP31;-_Cronobacter phage vB_CsaM_GAP31	cronobacter phage vb_csam_gap31	0	Non-enveloped			Non-enveloped	phage_default
K4F9C9_A	45		False	0	0	Cronobacter phage vB_CsaM_GAP32	unclassified sequence	Heunggongvirae	1141136	d_Viruses;-_Duplodnaviria;k_Heunggongvirae;p_Uroviricota;c_Caudoviricetes;g_Mimasvirus;s_Mimasvirus GAP32;-_Cronobacter phage vB_CsaM_GAP32	cronobacter phage vb_csam_gap32	0	Non-enveloped			Non-enveloped	phage_default
K4F9D2_A	94		False	0	0	Cronobacter phage vB_CsaM_GAP32	unclassified sequence	Heunggongvirae	1141136	d_Viruses;-_Duplodnaviria;k_Heunggongvirae;p_Uroviricota;c_Caudoviricetes;g_Mimasvirus;s_Mimasvirus GAP32;-_Cronobacter phage vB_CsaM_GAP32	cronobacter phage vb_csam_gap32	0	Non-enveloped			Non-enveloped	phage_default
K4F9E0_A	100		False	0	0	Cronobacter phage vB_CsaM_GAP32	unclassified sequence	Heunggongvirae	1141136	d_Viruses;-_Duplodnaviria;k_Heunggongvirae;p_Uroviricota;c_Caudoviricetes;g_Mimasvirus;s_Mimasvirus GAP32;-_Cronobacter phage vB_CsaM_GAP32	cronobacter phage vb_csam_gap32	0	Non-enveloped			Non-enveloped	phage_default
K4F9E2_A	115		False	0	0	Cronobacter phage vB_CsaM_GAP32	unclassified sequence	Heunggongvirae	1141136	d_Viruses;-_Duplodnaviria;k_Heunggongvirae;p_Uroviricota;c_Caudoviricetes;g_Mimasvirus;s_Mimasvirus GAP32;-_Cronobacter phage vB_CsaM_GAP32	cronobacter phage vb_csam_gap32	0	Non-enveloped			Non-enveloped	phage_default
K4F9F0_A	64		False	0	0	Cronobacter phage vB_CsaM_GAP32	unclassified sequence	Heunggongvirae	1141136	d_Viruses;-_Duplodnaviria;k_Heunggongvirae;p_Uroviricota;c_Caudoviricetes;g_Mimasvirus;s_Mimasvirus GAP32;-_Cronobacter phage vB_CsaM_GAP32	cronobacter phage vb_csam_gap32	0	Non-enveloped			Non-enveloped	phage_default
K4F9F5_A	198		False	0	0	Cronobacter phage vB_CsaM_GAP32	unclassified sequence	Heunggongvirae	1141136	d_Viruses;-_Duplodnaviria;k_Heunggongvirae;p_Uroviricota;c_Caudoviricetes;g_Mimasvirus;s_Mimasvirus GAP32;-_Cronobacter phage vB_CsaM_GAP32	cronobacter phage vb_csam_gap32	0	Non-enveloped			Non-enveloped	phage_default
K4F9G1_A	49		False	0	0	Cronobacter phage vB_CsaM_GAP32	unclassified sequence	Heunggongvirae	1141136	d_Viruses;-_Duplodnaviria;k_Heunggongvirae;p_Uroviricota;c_Caudoviricetes;g_Mimasvirus;s_Mimasvirus GAP32;-_Cronobacter phage vB_CsaM_GAP32	cronobacter phage vb_csam_gap32	0	Non-enveloped			Non-enveloped	phage_default
K4F9G4_A	55	TMH	False	3	0	Cronobacter phage vB_CsaM_GAP32	unclassified sequence	Heunggongvirae	1141136	d_Viruses;-_Duplodnaviria;k_Heunggongvirae;p_Uroviricota;c_Caudoviricetes;g_Mimasvirus;s_Mimasvirus GAP32;-_Cronobacter phage vB_CsaM_GAP32	cronobacter phage vb_csam_gap32	1	Non-enveloped			Non-enveloped	phage_default
K4F9H5_A	66	TMH	False	2	0	Cronobacter phage vB_CsaM_GAP32	unclassified sequence	Heunggongvirae	1141136	d_Viruses;-_Duplodnaviria;k_Heunggongvirae;p_Uroviricota;c_Caudoviricetes;g_Mimasvirus;s_Mimasvirus GAP32;-_Cronobacter phage vB_CsaM_GAP32	cronobacter phage vb_csam_gap32	1	Non-enveloped			Non-enveloped	phage_default
K4F9I4_A	64		False	0	0	Cronobacter phage vB_CsaM_GAP32	unclassified sequence	Heunggongvirae	1141136	d_Viruses;-_Duplodnaviria;k_Heunggongvirae;p_Uroviricota;c_Caudoviricetes;g_Mimasvirus;s_Mimasvirus GAP32;-_Cronobacter phage vB_CsaM_GAP32	cronobacter phage vb_csam_gap32	0	Non-enveloped			Non-enveloped	phage_default
K4F9J1_A	137		False	0	0	Cronobacter phage vB_CsaM_GAP32	unclassified sequence	Heunggongvirae	1141136	d_Viruses;-_Duplodnaviria;k_Heunggongvirae;p_Uroviricota;c_Caudoviricetes;g_Mimasvirus;s_Mimasvirus GAP32;-_Cronobacter phage vB_CsaM_GAP32	cronobacter phage vb_csam_gap32	0	Non-enveloped			Non-enveloped	phage_default
K4F9J7_A	69		False	0	0	Cronobacter phage vB_CsaM_GAP32	unclassified sequence	Heunggongvirae	1141136	d_Viruses;-_Duplodnaviria;k_Heunggongvirae;p_Uroviricota;c_Caudoviricetes;g_Mimasvirus;s_Mimasvirus GAP32;-_Cronobacter phage vB_CsaM_GAP32	cronobacter phage vb_csam_gap32	0	Non-enveloped			Non-enveloped	phage_default
K4F9L2_A	201		False	0	0	Cronobacter phage vB_CsaM_GAP32	unclassified sequence	Heunggongvirae	1141136	d_Viruses;-_Duplodnaviria;k_Heunggongvirae;p_Uroviricota;c_Caudoviricetes;g_Mimasvirus;s_Mimasvirus GAP32;-_Cronobacter phage vB_CsaM_GAP32	cronobacter phage vb_csam_gap32	0	Non-enveloped			Non-enveloped	phage_default
K4F9M1_A	214		True	0	0	Cronobacter phage vB_CsaM_GAP32	unclassified sequence	Heunggongvirae	1141136	d_Viruses;-_Duplodnaviria;k_Heunggongvirae;p_Uroviricota;c_Caudoviricetes;g_Mimasvirus;s_Mimasvirus GAP32;-_Cronobacter phage vB_CsaM_GAP32	cronobacter phage vb_csam_gap32	0	Non-enveloped			Non-enveloped	phage_default
K4F9N0_A	64		False	0	0	Cronobacter phage vB_CsaM_GAP32	unclassified sequence	Heunggongvirae	1141136	d_Viruses;-_Duplodnaviria;k_Heunggongvirae;p_Uroviricota;c_Caudoviricetes;g_Mimasvirus;s_Mimasvirus GAP32;-_Cronobacter phage vB_CsaM_GAP32	cronobacter phage vb_csam_gap32	0	Non-enveloped			Non-enveloped	phage_default
K4F9N8_A	117		False	0	0	Cronobacter phage vB_CsaM_GAP32	unclassified sequence	Heunggongvirae	1141136	d_Viruses;-_Duplodnaviria;k_Heunggongvirae;p_Uroviricota;c_Caudoviricetes;g_Mimasvirus;s_Mimasvirus GAP32;-_Cronobacter phage vB_CsaM_GAP32	cronobacter phage vb_csam_gap32	0	Non-enveloped			Non-enveloped	phage_default
K4F9P3_A	267		False	0	0	Cronobacter phage vB_CsaM_GAP32	unclassified sequence	Heunggongvirae	1141136	d_Viruses;-_Duplodnaviria;k_Heunggongvirae;p_Uroviricota;c_Caudoviricetes;g_Mimasvirus;s_Mimasvirus GAP32;-_Cronobacter phage vB_CsaM_GAP32	cronobacter phage vb_csam_gap32	0	Non-enveloped			Non-enveloped	phage_default
K4F9P6_A	77		False	0	0	Cronobacter phage vB_CsaM_GAP32	unclassified sequence	Heunggongvirae	1141136	d_Viruses;-_Duplodnaviria;k_Heunggongvirae;p_Uroviricota;c_Caudoviricetes;g_Mimasvirus;s_Mimasvirus GAP32;-_Cronobacter phage vB_CsaM_GAP32	cronobacter phage vb_csam_gap32	0	Non-enveloped			Non-enveloped	phage_default
K4F9P8_A	39		False	0	0	Cronobacter phage vB_CsaM_GAP32	unclassified sequence	Heunggongvirae	1141136	d_Viruses;-_Duplodnaviria;k_Heunggongvirae;p_Uroviricota;c_Caudoviricetes;g_Mimasvirus;s_Mimasvirus GAP32;-_Cronobacter phage vB_CsaM_GAP32	cronobacter phage vb_csam_gap32	0	Non-enveloped			Non-enveloped	phage_default
K4F9Q1_A	86		False	0	0	Cronobacter phage vB_CsaM_GAP32	unclassified sequence	Heunggongvirae	1141136	d_Viruses;-_Duplodnaviria;k_Heunggongvirae;p_Uroviricota;c_Caudoviricetes;g_Mimasvirus;s_Mimasvirus GAP32;-_Cronobacter phage vB_CsaM_GAP32	cronobacter phage vb_csam_gap32	0	Non-enveloped			Non-enveloped	phage_default
K4F9Q2_A	139		False	0	0	Cronobacter phage vB_CsaM_GAP32	unclassified sequence	Heunggongvirae	1141136	d_Viruses;-_Duplodnaviria;k_Heunggongvirae;p_Uroviricota;c_Caudoviricetes;g_Mimasvirus;s_Mimasvirus GAP32;-_Cronobacter phage vB_CsaM_GAP32	cronobacter phage vb_csam_gap32	0	Non-enveloped			Non-enveloped	phage_default
K4F9Q5_A	64		False	0	0	Cronobacter phage vB_CsaM_GAP32	unclassified sequence	Heunggongvirae	1141136	d_Viruses;-_Duplodnaviria;k_Heunggongvirae;p_Uroviricota;c_Caudoviricetes;g_Mimasvirus;s_Mimasvirus GAP32;-_Cronobacter phage vB_CsaM_GAP32	cronobacter phage vb_csam_gap32	0	Non-enveloped			Non-enveloped	phage_default
K4F9Q6_A	167		False	0	0	Cronobacter phage vB_CsaM_GAP32	unclassified sequence	Heunggongvirae	1141136	d_Viruses;-_Duplodnaviria;k_Heunggongvirae;p_Uroviricota;c_Caudoviricetes;g_Mimasvirus;s_Mimasvirus GAP32;-_Cronobacter phage vB_CsaM_GAP32	cronobacter phage vb_csam_gap32	0	Non-enveloped			Non-enveloped	phage_default
K4F9Q8_A	100		True	0	0	Cronobacter phage vB_CsaM_GAP32	unclassified sequence	Heunggongvirae	1141136	d_Viruses;-_Duplodnaviria;k_Heunggongvirae;p_Uroviricota;c_Caudoviricetes;g_Mimasvirus;s_Mimasvirus GAP32;-_Cronobacter phage vB_CsaM_GAP32	cronobacter phage vb_csam_gap32	0	Non-enveloped			Non-enveloped	phage_default
K4F9R3_A	65	TMH	False	2	0	Cronobacter phage vB_CsaM_GAP32	unclassified sequence	Heunggongvirae	1141136	d_Viruses;-_Duplodnaviria;k_Heunggongvirae;p_Uroviricota;c_Caudoviricetes;g_Mimasvirus;s_Mimasvirus GAP32;-_Cronobacter phage vB_CsaM_GAP32	cronobacter phage vb_csam_gap32	1	Non-enveloped			Non-enveloped	phage_default
K4F9S0_A	200		False	0	0	Cronobacter phage vB_CsaP_GAP52	unclassified sequence	Heunggongvirae	1141137	d_Viruses;-_Duplodnaviria;k_Heunggongvirae;p_Uroviricota;c_Caudoviricetes;f_Grimontviridae;g_Crifsvirus;s_Crifsvirus GAP52;-_Cronobacter phage vB_CsaP_GAP52	cronobacter phage vb_csap_gap52	0	Non-enveloped	Grimontviridae		Non-enveloped	phage_default
K4F9S2_A	202		False	0	0	Cronobacter phage vB_CsaP_GAP52	unclassified sequence	Heunggongvirae	1141137	d_Viruses;-_Duplodnaviria;k_Heunggongvirae;p_Uroviricota;c_Caudoviricetes;f_Grimontviridae;g_Crifsvirus;s_Crifsvirus GAP52;-_Cronobacter phage vB_CsaP_GAP52	cronobacter phage vb_csap_gap52	0	Non-enveloped	Grimontviridae		Non-enveloped	phage_default
K4F9S5_A	89		True	0	0	Cronobacter phage vB_CsaP_GAP52	unclassified sequence	Heunggongvirae	1141137	d_Viruses;-_Duplodnaviria;k_Heunggongvirae;p_Uroviricota;c_Caudoviricetes;f_Grimontviridae;g_Crifsvirus;s_Crifsvirus GAP52;-_Cronobacter phage vB_CsaP_GAP52	cronobacter phage vb_csap_gap52	0	Non-enveloped	Grimontviridae		Non-enveloped	phage_default
K4F9S8_A	185		False	0	0	Cronobacter phage vB_CsaP_GAP52	unclassified sequence	Heunggongvirae	1141137	d_Viruses;-_Duplodnaviria;k_Heunggongvirae;p_Uroviricota;c_Caudoviricetes;f_Grimontviridae;g_Crifsvirus;s_Crifsvirus GAP52;-_Cronobacter phage vB_CsaP_GAP52	cronobacter phage vb_csap_gap52	0	Non-enveloped	Grimontviridae		Non-enveloped	phage_default
K4F9S9_A	70		False	0	0	Cronobacter phage vB_CsaP_GAP52	unclassified sequence	Heunggongvirae	1141137	d_Viruses;-_Duplodnaviria;k_Heunggongvirae;p_Uroviricota;c_Caudoviricetes;f_Grimontviridae;g_Crifsvirus;s_Crifsvirus GAP52;-_Cronobacter phage vB_CsaP_GAP52	cronobacter phage vb_csap_gap52	0	Non-enveloped	Grimontviridae		Non-enveloped	phage_default
K4F9T3_A	37		False	0	0	Cronobacter phage vB_CsaP_GAP52	unclassified sequence	Heunggongvirae	1141137	d_Viruses;-_Duplodnaviria;k_Heunggongvirae;p_Uroviricota;c_Caudoviricetes;f_Grimontviridae;g_Crifsvirus;s_Crifsvirus GAP52;-_Cronobacter phage vB_CsaP_GAP52	cronobacter phage vb_csap_gap52	0	Non-enveloped	Grimontviridae		Non-enveloped	phage_default
K4F9T4_A	197		False	0	0	Cronobacter phage vB_CsaP_GAP52	unclassified sequence	Heunggongvirae	1141137	d_Viruses;-_Duplodnaviria;k_Heunggongvirae;p_Uroviricota;c_Caudoviricetes;f_Grimontviridae;g_Crifsvirus;s_Crifsvirus GAP52;-_Cronobacter phage vB_CsaP_GAP52	cronobacter phage vb_csap_gap52	0	Non-enveloped	Grimontviridae		Non-enveloped	phage_default
K4F9T6_A	657		False	0	0	Cronobacter phage vB_CsaP_GAP52	unclassified sequence	Heunggongvirae	1141137	d_Viruses;-_Duplodnaviria;k_Heunggongvirae;p_Uroviricota;c_Caudoviricetes;f_Grimontviridae;g_Crifsvirus;s_Crifsvirus GAP52;-_Cronobacter phage vB_CsaP_GAP52	cronobacter phage vb_csap_gap52	0	Non-enveloped	Grimontviridae		Non-enveloped	phage_default
K4F9T7_A	290		False	0	0	Cronobacter phage vB_CsaP_GAP52	unclassified sequence	Heunggongvirae	1141137	d_Viruses;-_Duplodnaviria;k_Heunggongvirae;p_Uroviricota;c_Caudoviricetes;f_Grimontviridae;g_Crifsvirus;s_Crifsvirus GAP52;-_Cronobacter phage vB_CsaP_GAP52	cronobacter phage vb_csap_gap52	0	Non-enveloped	Grimontviridae		Non-enveloped	phage_default
K4F9V2_A	87		False	0	0	Cronobacter phage vB_CsaM_GAP161	unclassified sequence	Heunggongvirae	1141138	d_Viruses;-_Duplodnaviria;k_Heunggongvirae;p_Uroviricota;c_Caudoviricetes;f_Straboviridae;g_Pseudotevenvirus;s_Pseudotevenvirus gap161;-_Cronobacter phage vB_CsaM_GAP161	cronobacter phage vb_csam_gap161	0	Non-enveloped	Straboviridae	Pantevenvirales	Non-enveloped	phage_default
K4F9X6_A	93		False	0	0	Cronobacter phage vB_CsaM_GAP161	unclassified sequence	Heunggongvirae	1141138	d_Viruses;-_Duplodnaviria;k_Heunggongvirae;p_Uroviricota;c_Caudoviricetes;f_Straboviridae;g_Pseudotevenvirus;s_Pseudotevenvirus gap161;-_Cronobacter phage vB_CsaM_GAP161	cronobacter phage vb_csam_gap161	0	Non-enveloped	Straboviridae	Pantevenvirales	Non-enveloped	phage_default
K4F9Y7_A	106		False	0	0	Cronobacter phage vB_CsaM_GAP161	unclassified sequence	Heunggongvirae	1141138	d_Viruses;-_Duplodnaviria;k_Heunggongvirae;p_Uroviricota;c_Caudoviricetes;f_Straboviridae;g_Pseudotevenvirus;s_Pseudotevenvirus gap161;-_Cronobacter phage vB_CsaM_GAP161	cronobacter phage vb_csam_gap161	0	Non-enveloped	Straboviridae	Pantevenvirales	Non-enveloped	phage_default
K4F9Z0_A	83		False	0	0	Cronobacter phage vB_CsaM_GAP161	unclassified sequence	Heunggongvirae	1141138	d_Viruses;-_Duplodnaviria;k_Heunggongvirae;p_Uroviricota;c_Caudoviricetes;f_Straboviridae;g_Pseudotevenvirus;s_Pseudotevenvirus gap161;-_Cronobacter phage vB_CsaM_GAP161	cronobacter phage vb_csam_gap161	0	Non-enveloped	Straboviridae	Pantevenvirales	Non-enveloped	phage_default
K4F9Z3_A	69		False	0	0	Cronobacter phage vB_CsaM_GAP161	unclassified sequence	Heunggongvirae	1141138	d_Viruses;-_Duplodnaviria;k_Heunggongvirae;p_Uroviricota;c_Caudoviricetes;f_Straboviridae;g_Pseudotevenvirus;s_Pseudotevenvirus gap161;-_Cronobacter phage vB_CsaM_GAP161	cronobacter phage vb_csam_gap161	0	Non-enveloped	Straboviridae	Pantevenvirales	Non-enveloped	phage_default
K4F9Z7_A	126		False	0	0	Cronobacter phage vB_CsaM_GAP161	unclassified sequence	Heunggongvirae	1141138	d_Viruses;-_Duplodnaviria;k_Heunggongvirae;p_Uroviricota;c_Caudoviricetes;f_Straboviridae;g_Pseudotevenvirus;s_Pseudotevenvirus gap161;-_Cronobacter phage vB_CsaM_GAP161	cronobacter phage vb_csam_gap161	0	Non-enveloped	Straboviridae	Pantevenvirales	Non-enveloped	phage_default
K4FAU8_A	93		False	0	0	Cronobacter phage vB_CsaM_GAP31	unclassified sequence	Heunggongvirae	1141135	d_Viruses;-_Duplodnaviria;k_Heunggongvirae;p_Uroviricota;c_Caudoviricetes;-_Vequintavirinae;g_Seunavirus;s_Seunavirus GAP31;-_Cronobacter phage vB_CsaM_GAP31	cronobacter phage vb_csam_gap31	0	Non-enveloped			Non-enveloped	phage_default
K4FAV3_A	110		False	0	0	Cronobacter phage vB_CsaM_GAP31	unclassified sequence	Heunggongvirae	1141135	d_Viruses;-_Duplodnaviria;k_Heunggongvirae;p_Uroviricota;c_Caudoviricetes;-_Vequintavirinae;g_Seunavirus;s_Seunavirus GAP31;-_Cronobacter phage vB_CsaM_GAP31	cronobacter phage vb_csam_gap31	0	Non-enveloped			Non-enveloped	phage_default
K4FAV5_A	48		False	0	0	Cronobacter phage vB_CsaM_GAP31	unclassified sequence	Heunggongvirae	1141135	d_Viruses;-_Duplodnaviria;k_Heunggongvirae;p_Uroviricota;c_Caudoviricetes;-_Vequintavirinae;g_Seunavirus;s_Seunavirus GAP31;-_Cronobacter phage vB_CsaM_GAP31	cronobacter phage vb_csam_gap31	0	Non-enveloped			Non-enveloped	phage_default
K4FAV6_A	37	TMH	False	1	0	Cronobacter phage vB_CsaM_GAP31	unclassified sequence	Heunggongvirae	1141135	d_Viruses;-_Duplodnaviria;k_Heunggongvirae;p_Uroviricota;c_Caudoviricetes;-_Vequintavirinae;g_Seunavirus;s_Seunavirus GAP31;-_Cronobacter phage vB_CsaM_GAP31	cronobacter phage vb_csam_gap31	1	Non-enveloped			Non-enveloped	phage_default
K4FAV7_A	129		False	0	0	Cronobacter phage vB_CsaM_GAP31	unclassified sequence	Heunggongvirae	1141135	d_Viruses;-_Duplodnaviria;k_Heunggongvirae;p_Uroviricota;c_Caudoviricetes;-_Vequintavirinae;g_Seunavirus;s_Seunavirus GAP31;-_Cronobacter phage vB_CsaM_GAP31	cronobacter phage vb_csam_gap31	0	Non-enveloped			Non-enveloped	phage_default
K4FAV8_A	46	TMH	False	1	0	Cronobacter phage vB_CsaM_GAP31	unclassified sequence	Heunggongvirae	1141135	d_Viruses;-_Duplodnaviria;k_Heunggongvirae;p_Uroviricota;c_Caudoviricetes;-_Vequintavirinae;g_Seunavirus;s_Seunavirus GAP31;-_Cronobacter phage vB_CsaM_GAP31	cronobacter phage vb_csam_gap31	1	Non-enveloped			Non-enveloped	phage_default
K4FAW4_A	75	TMH	False	1	0	Cronobacter phage vB_CsaM_GAP31	unclassified sequence	Heunggongvirae	1141135	d_Viruses;-_Duplodnaviria;k_Heunggongvirae;p_Uroviricota;c_Caudoviricetes;-_Vequintavirinae;g_Seunavirus;s_Seunavirus GAP31;-_Cronobacter phage vB_CsaM_GAP31	cronobacter phage vb_csam_gap31	1	Non-enveloped			Non-enveloped	phage_default
K4FAW6_A	90		False	0	0	Cronobacter phage vB_CsaM_GAP31	unclassified sequence	Heunggongvirae	1141135	d_Viruses;-_Duplodnaviria;k_Heunggongvirae;p_Uroviricota;c_Caudoviricetes;-_Vequintavirinae;g_Seunavirus;s_Seunavirus GAP31;-_Cronobacter phage vB_CsaM_GAP31	cronobacter phage vb_csam_gap31	0	Non-enveloped			Non-enveloped	phage_default
K4FAW7_A	102		False	0	0	Cronobacter phage vB_CsaM_GAP31	unclassified sequence	Heunggongvirae	1141135	d_Viruses;-_Duplodnaviria;k_Heunggongvirae;p_Uroviricota;c_Caudoviricetes;-_Vequintavirinae;g_Seunavirus;s_Seunavirus GAP31;-_Cronobacter phage vB_CsaM_GAP31	cronobacter phage vb_csam_gap31	0	Non-enveloped			Non-enveloped	phage_default
K4FAY1_A	585		True	0	0	Cronobacter phage vB_CsaM_GAP31	unclassified sequence	Heunggongvirae	1141135	d_Viruses;-_Duplodnaviria;k_Heunggongvirae;p_Uroviricota;c_Caudoviricetes;-_Vequintavirinae;g_Seunavirus;s_Seunavirus GAP31;-_Cronobacter phage vB_CsaM_GAP31	cronobacter phage vb_csam_gap31	0	Non-enveloped			Non-enveloped	phage_default
K4FAZ7_A	77		False	0	0	Cronobacter phage vB_CsaM_GAP32	unclassified sequence	Heunggongvirae	1141136	d_Viruses;-_Duplodnaviria;k_Heunggongvirae;p_Uroviricota;c_Caudoviricetes;g_Mimasvirus;s_Mimasvirus GAP32;-_Cronobacter phage vB_CsaM_GAP32	cronobacter phage vb_csam_gap32	0	Non-enveloped			Non-enveloped	phage_default
K4FAZ9_A	64		False	0	0	Cronobacter phage vB_CsaM_GAP32	unclassified sequence	Heunggongvirae	1141136	d_Viruses;-_Duplodnaviria;k_Heunggongvirae;p_Uroviricota;c_Caudoviricetes;g_Mimasvirus;s_Mimasvirus GAP32;-_Cronobacter phage vB_CsaM_GAP32	cronobacter phage vb_csam_gap32	0	Non-enveloped			Non-enveloped	phage_default
K4FB03_A	97		False	0	0	Cronobacter phage vB_CsaM_GAP32	unclassified sequence	Heunggongvirae	1141136	d_Viruses;-_Duplodnaviria;k_Heunggongvirae;p_Uroviricota;c_Caudoviricetes;g_Mimasvirus;s_Mimasvirus GAP32;-_Cronobacter phage vB_CsaM_GAP32	cronobacter phage vb_csam_gap32	0	Non-enveloped			Non-enveloped	phage_default
K4FB05_A	178		False	0	0	Cronobacter phage vB_CsaM_GAP32	unclassified sequence	Heunggongvirae	1141136	d_Viruses;-_Duplodnaviria;k_Heunggongvirae;p_Uroviricota;c_Caudoviricetes;g_Mimasvirus;s_Mimasvirus GAP32;-_Cronobacter phage vB_CsaM_GAP32	cronobacter phage vb_csam_gap32	0	Non-enveloped			Non-enveloped	phage_default
K4FB06_A	106		False	0	0	Cronobacter phage vB_CsaM_GAP32	unclassified sequence	Heunggongvirae	1141136	d_Viruses;-_Duplodnaviria;k_Heunggongvirae;p_Uroviricota;c_Caudoviricetes;g_Mimasvirus;s_Mimasvirus GAP32;-_Cronobacter phage vB_CsaM_GAP32	cronobacter phage vb_csam_gap32	0	Non-enveloped			Non-enveloped	phage_default
K4FB12_A	82		False	0	0	Cronobacter phage vB_CsaM_GAP32	unclassified sequence	Heunggongvirae	1141136	d_Viruses;-_Duplodnaviria;k_Heunggongvirae;p_Uroviricota;c_Caudoviricetes;g_Mimasvirus;s_Mimasvirus GAP32;-_Cronobacter phage vB_CsaM_GAP32	cronobacter phage vb_csam_gap32	0	Non-enveloped			Non-enveloped	phage_default
K4FB13_A	101		False	0	0	Cronobacter phage vB_CsaM_GAP32	unclassified sequence	Heunggongvirae	1141136	d_Viruses;-_Duplodnaviria;k_Heunggongvirae;p_Uroviricota;c_Caudoviricetes;g_Mimasvirus;s_Mimasvirus GAP32;-_Cronobacter phage vB_CsaM_GAP32	cronobacter phage vb_csam_gap32	0	Non-enveloped			Non-enveloped	phage_default
K4FB15_A	187		False	0	0	Cronobacter phage vB_CsaM_GAP32	unclassified sequence	Heunggongvirae	1141136	d_Viruses;-_Duplodnaviria;k_Heunggongvirae;p_Uroviricota;c_Caudoviricetes;g_Mimasvirus;s_Mimasvirus GAP32;-_Cronobacter phage vB_CsaM_GAP32	cronobacter phage vb_csam_gap32	0	Non-enveloped			Non-enveloped	phage_default
K4FB28_A	99		False	0	0	Cronobacter phage vB_CsaM_GAP32	unclassified sequence	Heunggongvirae	1141136	d_Viruses;-_Duplodnaviria;k_Heunggongvirae;p_Uroviricota;c_Caudoviricetes;g_Mimasvirus;s_Mimasvirus GAP32;-_Cronobacter phage vB_CsaM_GAP32	cronobacter phage vb_csam_gap32	0	Non-enveloped			Non-enveloped	phage_default
K4FB31_A	131		False	0	0	Cronobacter phage vB_CsaM_GAP32	unclassified sequence	Heunggongvirae	1141136	d_Viruses;-_Duplodnaviria;k_Heunggongvirae;p_Uroviricota;c_Caudoviricetes;g_Mimasvirus;s_Mimasvirus GAP32;-_Cronobacter phage vB_CsaM_GAP32	cronobacter phage vb_csam_gap32	0	Non-enveloped			Non-enveloped	phage_default
K4FB50_A	281		False	0	0	Cronobacter phage vB_CsaM_GAP32	unclassified sequence	Heunggongvirae	1141136	d_Viruses;-_Duplodnaviria;k_Heunggongvirae;p_Uroviricota;c_Caudoviricetes;g_Mimasvirus;s_Mimasvirus GAP32;-_Cronobacter phage vB_CsaM_GAP32	cronobacter phage vb_csam_gap32	0	Non-enveloped			Non-enveloped	phage_default
K4FB54_A	245		False	0	0	Cronobacter phage vB_CsaM_GAP32	unclassified sequence	Heunggongvirae	1141136	d_Viruses;-_Duplodnaviria;k_Heunggongvirae;p_Uroviricota;c_Caudoviricetes;g_Mimasvirus;s_Mimasvirus GAP32;-_Cronobacter phage vB_CsaM_GAP32	cronobacter phage vb_csam_gap32	0	Non-enveloped			Non-enveloped	phage_default
K4FB66_A	111		False	0	0	Cronobacter phage vB_CsaM_GAP32	unclassified sequence	Heunggongvirae	1141136	d_Viruses;-_Duplodnaviria;k_Heunggongvirae;p_Uroviricota;c_Caudoviricetes;g_Mimasvirus;s_Mimasvirus GAP32;-_Cronobacter phage vB_CsaM_GAP32	cronobacter phage vb_csam_gap32	0	Non-enveloped			Non-enveloped	phage_default
K4FB69_A	229		False	0	0	Cronobacter phage vB_CsaM_GAP32	unclassified sequence	Heunggongvirae	1141136	d_Viruses;-_Duplodnaviria;k_Heunggongvirae;p_Uroviricota;c_Caudoviricetes;g_Mimasvirus;s_Mimasvirus GAP32;-_Cronobacter phage vB_CsaM_GAP32	cronobacter phage vb_csam_gap32	0	Non-enveloped			Non-enveloped	phage_default
K4FB73_A	113		False	0	0	Cronobacter phage vB_CsaM_GAP32	unclassified sequence	Heunggongvirae	1141136	d_Viruses;-_Duplodnaviria;k_Heunggongvirae;p_Uroviricota;c_Caudoviricetes;g_Mimasvirus;s_Mimasvirus GAP32;-_Cronobacter phage vB_CsaM_GAP32	cronobacter phage vb_csam_gap32	0	Non-enveloped			Non-enveloped	phage_default
K4FB75_A	62		False	0	0	Cronobacter phage vB_CsaM_GAP32	unclassified sequence	Heunggongvirae	1141136	d_Viruses;-_Duplodnaviria;k_Heunggongvirae;p_Uroviricota;c_Caudoviricetes;g_Mimasvirus;s_Mimasvirus GAP32;-_Cronobacter phage vB_CsaM_GAP32	cronobacter phage vb_csam_gap32	0	Non-enveloped			Non-enveloped	phage_default
K4FB76_A	51		False	0	0	Cronobacter phage vB_CsaM_GAP32	unclassified sequence	Heunggongvirae	1141136	d_Viruses;-_Duplodnaviria;k_Heunggongvirae;p_Uroviricota;c_Caudoviricetes;g_Mimasvirus;s_Mimasvirus GAP32;-_Cronobacter phage vB_CsaM_GAP32	cronobacter phage vb_csam_gap32	0	Non-enveloped			Non-enveloped	phage_default
K4FB77_A	51	TMH	False	2	0	Cronobacter phage vB_CsaM_GAP32	unclassified sequence	Heunggongvirae	1141136	d_Viruses;-_Duplodnaviria;k_Heunggongvirae;p_Uroviricota;c_Caudoviricetes;g_Mimasvirus;s_Mimasvirus GAP32;-_Cronobacter phage vB_CsaM_GAP32	cronobacter phage vb_csam_gap32	1	Non-enveloped			Non-enveloped	phage_default
K4FB82_A	131		False	0	0	Cronobacter phage vB_CsaM_GAP32	unclassified sequence	Heunggongvirae	1141136	d_Viruses;-_Duplodnaviria;k_Heunggongvirae;p_Uroviricota;c_Caudoviricetes;g_Mimasvirus;s_Mimasvirus GAP32;-_Cronobacter phage vB_CsaM_GAP32	cronobacter phage vb_csam_gap32	0	Non-enveloped			Non-enveloped	phage_default
K4FB83_A	52		False	0	0	Cronobacter phage vB_CsaM_GAP32	unclassified sequence	Heunggongvirae	1141136	d_Viruses;-_Duplodnaviria;k_Heunggongvirae;p_Uroviricota;c_Caudoviricetes;g_Mimasvirus;s_Mimasvirus GAP32;-_Cronobacter phage vB_CsaM_GAP32	cronobacter phage vb_csam_gap32	0	Non-enveloped			Non-enveloped	phage_default
K4FB84_A	72		False	0	0	Cronobacter phage vB_CsaM_GAP32	unclassified sequence	Heunggongvirae	1141136	d_Viruses;-_Duplodnaviria;k_Heunggongvirae;p_Uroviricota;c_Caudoviricetes;g_Mimasvirus;s_Mimasvirus GAP32;-_Cronobacter phage vB_CsaM_GAP32	cronobacter phage vb_csam_gap32	0	Non-enveloped			Non-enveloped	phage_default
K4FB85_A	136		False	0	0	Cronobacter phage vB_CsaM_GAP32	unclassified sequence	Heunggongvirae	1141136	d_Viruses;-_Duplodnaviria;k_Heunggongvirae;p_Uroviricota;c_Caudoviricetes;g_Mimasvirus;s_Mimasvirus GAP32;-_Cronobacter phage vB_CsaM_GAP32	cronobacter phage vb_csam_gap32	0	Non-enveloped			Non-enveloped	phage_default
K4FB86_A	150		False	0	0	Cronobacter phage vB_CsaM_GAP32	unclassified sequence	Heunggongvirae	1141136	d_Viruses;-_Duplodnaviria;k_Heunggongvirae;p_Uroviricota;c_Caudoviricetes;g_Mimasvirus;s_Mimasvirus GAP32;-_Cronobacter phage vB_CsaM_GAP32	cronobacter phage vb_csam_gap32	0	Non-enveloped			Non-enveloped	phage_default
K4FB90_A	67		False	0	0	Cronobacter phage vB_CsaM_GAP32	unclassified sequence	Heunggongvirae	1141136	d_Viruses;-_Duplodnaviria;k_Heunggongvirae;p_Uroviricota;c_Caudoviricetes;g_Mimasvirus;s_Mimasvirus GAP32;-_Cronobacter phage vB_CsaM_GAP32	cronobacter phage vb_csam_gap32	0	Non-enveloped			Non-enveloped	phage_default
K4FB91_A	192		False	0	0	Cronobacter phage vB_CsaM_GAP32	unclassified sequence	Heunggongvirae	1141136	d_Viruses;-_Duplodnaviria;k_Heunggongvirae;p_Uroviricota;c_Caudoviricetes;g_Mimasvirus;s_Mimasvirus GAP32;-_Cronobacter phage vB_CsaM_GAP32	cronobacter phage vb_csam_gap32	0	Non-enveloped			Non-enveloped	phage_default
K4FB92_A	81		False	0	0	Cronobacter phage vB_CsaM_GAP32	unclassified sequence	Heunggongvirae	1141136	d_Viruses;-_Duplodnaviria;k_Heunggongvirae;p_Uroviricota;c_Caudoviricetes;g_Mimasvirus;s_Mimasvirus GAP32;-_Cronobacter phage vB_CsaM_GAP32	cronobacter phage vb_csam_gap32	0	Non-enveloped			Non-enveloped	phage_default
K4FB93_A	101		False	0	0	Cronobacter phage vB_CsaM_GAP32	unclassified sequence	Heunggongvirae	1141136	d_Viruses;-_Duplodnaviria;k_Heunggongvirae;p_Uroviricota;c_Caudoviricetes;g_Mimasvirus;s_Mimasvirus GAP32;-_Cronobacter phage vB_CsaM_GAP32	cronobacter phage vb_csam_gap32	0	Non-enveloped			Non-enveloped	phage_default
K4FB97_A	266		False	0	0	Cronobacter phage vB_CsaM_GAP32	unclassified sequence	Heunggongvirae	1141136	d_Viruses;-_Duplodnaviria;k_Heunggongvirae;p_Uroviricota;c_Caudoviricetes;g_Mimasvirus;s_Mimasvirus GAP32;-_Cronobacter phage vB_CsaM_GAP32	cronobacter phage vb_csam_gap32	0	Non-enveloped			Non-enveloped	phage_default
K4FB98_A	105	TMH	False	3	0	Cronobacter phage vB_CsaM_GAP32	unclassified sequence	Heunggongvirae	1141136	d_Viruses;-_Duplodnaviria;k_Heunggongvirae;p_Uroviricota;c_Caudoviricetes;g_Mimasvirus;s_Mimasvirus GAP32;-_Cronobacter phage vB_CsaM_GAP32	cronobacter phage vb_csam_gap32	1	Non-enveloped			Non-enveloped	phage_default
K4FBA1_A	254		False	0	0	Cronobacter phage vB_CsaM_GAP32	unclassified sequence	Heunggongvirae	1141136	d_Viruses;-_Duplodnaviria;k_Heunggongvirae;p_Uroviricota;c_Caudoviricetes;g_Mimasvirus;s_Mimasvirus GAP32;-_Cronobacter phage vB_CsaM_GAP32	cronobacter phage vb_csam_gap32	0	Non-enveloped			Non-enveloped	phage_default
K4FBA2_A	92	TMH	False	1	0	Cronobacter phage vB_CsaM_GAP32	unclassified sequence	Heunggongvirae	1141136	d_Viruses;-_Duplodnaviria;k_Heunggongvirae;p_Uroviricota;c_Caudoviricetes;g_Mimasvirus;s_Mimasvirus GAP32;-_Cronobacter phage vB_CsaM_GAP32	cronobacter phage vb_csam_gap32	1	Non-enveloped			Non-enveloped	phage_default
K4FBA4_A	246		False	0	0	Cronobacter phage vB_CsaP_GAP52	unclassified sequence	Heunggongvirae	1141137	d_Viruses;-_Duplodnaviria;k_Heunggongvirae;p_Uroviricota;c_Caudoviricetes;f_Grimontviridae;g_Crifsvirus;s_Crifsvirus GAP52;-_Cronobacter phage vB_CsaP_GAP52	cronobacter phage vb_csap_gap52	0	Non-enveloped	Grimontviridae		Non-enveloped	phage_default
K4FBA5_A	146		False	0	0	Cronobacter phage vB_CsaP_GAP52	unclassified sequence	Heunggongvirae	1141137	d_Viruses;-_Duplodnaviria;k_Heunggongvirae;p_Uroviricota;c_Caudoviricetes;f_Grimontviridae;g_Crifsvirus;s_Crifsvirus GAP52;-_Cronobacter phage vB_CsaP_GAP52	cronobacter phage vb_csap_gap52	0	Non-enveloped	Grimontviridae		Non-enveloped	phage_default
K4FBC0_A	314		False	0	0	Cronobacter phage vB_CsaP_GAP52	unclassified sequence	Heunggongvirae	1141137	d_Viruses;-_Duplodnaviria;k_Heunggongvirae;p_Uroviricota;c_Caudoviricetes;f_Grimontviridae;g_Crifsvirus;s_Crifsvirus GAP52;-_Cronobacter phage vB_CsaP_GAP52	cronobacter phage vb_csap_gap52	0	Non-enveloped	Grimontviridae		Non-enveloped	phage_default
K4FBC2_A	68		True	0	0	Cronobacter phage vB_CsaP_GAP52	unclassified sequence	Heunggongvirae	1141137	d_Viruses;-_Duplodnaviria;k_Heunggongvirae;p_Uroviricota;c_Caudoviricetes;f_Grimontviridae;g_Crifsvirus;s_Crifsvirus GAP52;-_Cronobacter phage vB_CsaP_GAP52	cronobacter phage vb_csap_gap52	0	Non-enveloped	Grimontviridae		Non-enveloped	phage_default
K4FBD2_A	76	TMH	False	2	0	Cronobacter phage vB_CsaM_GAP161	unclassified sequence	Heunggongvirae	1141138	d_Viruses;-_Duplodnaviria;k_Heunggongvirae;p_Uroviricota;c_Caudoviricetes;f_Straboviridae;g_Pseudotevenvirus;s_Pseudotevenvirus gap161;-_Cronobacter phage vB_CsaM_GAP161	cronobacter phage vb_csam_gap161	1	Non-enveloped	Straboviridae	Pantevenvirales	Non-enveloped	phage_default
K4FBF1_A	64		False	0	0	Cronobacter phage vB_CsaM_GAP161	unclassified sequence	Heunggongvirae	1141138	d_Viruses;-_Duplodnaviria;k_Heunggongvirae;p_Uroviricota;c_Caudoviricetes;f_Straboviridae;g_Pseudotevenvirus;s_Pseudotevenvirus gap161;-_Cronobacter phage vB_CsaM_GAP161	cronobacter phage vb_csam_gap161	0	Non-enveloped	Straboviridae	Pantevenvirales	Non-enveloped	phage_default
K4FBH9_A	146		False	0	0	Cronobacter phage vB_CsaM_GAP161	unclassified sequence	Heunggongvirae	1141138	d_Viruses;-_Duplodnaviria;k_Heunggongvirae;p_Uroviricota;c_Caudoviricetes;f_Straboviridae;g_Pseudotevenvirus;s_Pseudotevenvirus gap161;-_Cronobacter phage vB_CsaM_GAP161	cronobacter phage vb_csam_gap161	0	Non-enveloped	Straboviridae	Pantevenvirales	Non-enveloped	phage_default
K4FBR4_A	128		False	0	0	Escherichia phage vB_EcoP_ACG-C91	unclassified sequence	Heunggongvirae	1141139	d_Viruses;-_Duplodnaviria;k_Heunggongvirae;p_Uroviricota;c_Caudoviricetes;f_Autographiviridae;-_Molineuxvirinae;g_Vectrevirus;s_Vectrevirus ACGC91;-_Escherichia phage vB_EcoP_ACG-C91	escherichia phage vb_ecop_acg-c91	0	Non-enveloped	Autosignataviridae	Autographivirales	Non-enveloped	phage_default
K4FBR7_A	57		False	0	0	Escherichia phage vB_EcoS_ACG-M12	unclassified sequence	Heunggongvirae	1141140	d_Viruses;-_Duplodnaviria;k_Heunggongvirae;p_Uroviricota;c_Caudoviricetes;f_Drexlerviridae;-_Braunvirinae;g_Guelphvirus;s_Guelphvirus ACGM12;-_Escherichia phage vB_EcoS_ACG-M12	escherichia phage vb_ecos_acg-m12	0	Non-enveloped	Drexlerviridae		Non-enveloped	phage_default
K4FBR9_A	48		False	0	0	Escherichia phage vB_EcoS_ACG-M12	unclassified sequence	Heunggongvirae	1141140	d_Viruses;-_Duplodnaviria;k_Heunggongvirae;p_Uroviricota;c_Caudoviricetes;f_Drexlerviridae;-_Braunvirinae;g_Guelphvirus;s_Guelphvirus ACGM12;-_Escherichia phage vB_EcoS_ACG-M12	escherichia phage vb_ecos_acg-m12	0	Non-enveloped	Drexlerviridae		Non-enveloped	phage_default
K4FBS0_A	43	TMH	True	1	0	Escherichia phage vB_EcoS_ACG-M12	unclassified sequence	Heunggongvirae	1141140	d_Viruses;-_Duplodnaviria;k_Heunggongvirae;p_Uroviricota;c_Caudoviricetes;f_Drexlerviridae;-_Braunvirinae;g_Guelphvirus;s_Guelphvirus ACGM12;-_Escherichia phage vB_EcoS_ACG-M12	escherichia phage vb_ecos_acg-m12	1	Non-enveloped	Drexlerviridae		Non-enveloped	phage_default
K4FBS1_A	102		False	0	0	Escherichia phage vB_EcoS_ACG-M12	unclassified sequence	Heunggongvirae	1141140	d_Viruses;-_Duplodnaviria;k_Heunggongvirae;p_Uroviricota;c_Caudoviricetes;f_Drexlerviridae;-_Braunvirinae;g_Guelphvirus;s_Guelphvirus ACGM12;-_Escherichia phage vB_EcoS_ACG-M12	escherichia phage vb_ecos_acg-m12	0	Non-enveloped	Drexlerviridae		Non-enveloped	phage_default
K4FBT5_A	61		False	0	0	Escherichia phage vB_EcoS_ACG-M12	unclassified sequence	Heunggongvirae	1141140	d_Viruses;-_Duplodnaviria;k_Heunggongvirae;p_Uroviricota;c_Caudoviricetes;f_Drexlerviridae;-_Braunvirinae;g_Guelphvirus;s_Guelphvirus ACGM12;-_Escherichia phage vB_EcoS_ACG-M12	escherichia phage vb_ecos_acg-m12	0	Non-enveloped	Drexlerviridae		Non-enveloped	phage_default
K4FBT9_A	65		False	0	0	Escherichia phage vB_EcoS_ACG-M12	unclassified sequence	Heunggongvirae	1141140	d_Viruses;-_Duplodnaviria;k_Heunggongvirae;p_Uroviricota;c_Caudoviricetes;f_Drexlerviridae;-_Braunvirinae;g_Guelphvirus;s_Guelphvirus ACGM12;-_Escherichia phage vB_EcoS_ACG-M12	escherichia phage vb_ecos_acg-m12	0	Non-enveloped	Drexlerviridae		Non-enveloped	phage_default
K4FBV3_A	51		False	0	0	Escherichia phage vB_EcoS_ACG-M12	unclassified sequence	Heunggongvirae	1141140	d_Viruses;-_Duplodnaviria;k_Heunggongvirae;p_Uroviricota;c_Caudoviricetes;f_Drexlerviridae;-_Braunvirinae;g_Guelphvirus;s_Guelphvirus ACGM12;-_Escherichia phage vB_EcoS_ACG-M12	escherichia phage vb_ecos_acg-m12	0	Non-enveloped	Drexlerviridae		Non-enveloped	phage_default
K4FC94_A	42		False	0	0	Escherichia phage vB_EcoP_ACG-C91	unclassified sequence	Heunggongvirae	1141139	d_Viruses;-_Duplodnaviria;k_Heunggongvirae;p_Uroviricota;c_Caudoviricetes;f_Autographiviridae;-_Molineuxvirinae;g_Vectrevirus;s_Vectrevirus ACGC91;-_Escherichia phage vB_EcoP_ACG-C91	escherichia phage vb_ecop_acg-c91	0	Non-enveloped	Autosignataviridae	Autographivirales	Non-enveloped	phage_default
K4FCB4_A	111		True	0	0	Escherichia phage vB_EcoP_ACG-C91	unclassified sequence	Heunggongvirae	1141139	d_Viruses;-_Duplodnaviria;k_Heunggongvirae;p_Uroviricota;c_Caudoviricetes;f_Autographiviridae;-_Molineuxvirinae;g_Vectrevirus;s_Vectrevirus ACGC91;-_Escherichia phage vB_EcoP_ACG-C91	escherichia phage vb_ecop_acg-c91	0	Non-enveloped	Autosignataviridae	Autographivirales	Non-enveloped	phage_default
K4FCB7_A	94		False	0	0	Escherichia phage vB_EcoS_ACG-M12	unclassified sequence	Heunggongvirae	1141140	d_Viruses;-_Duplodnaviria;k_Heunggongvirae;p_Uroviricota;c_Caudoviricetes;f_Drexlerviridae;-_Braunvirinae;g_Guelphvirus;s_Guelphvirus ACGM12;-_Escherichia phage vB_EcoS_ACG-M12	escherichia phage vb_ecos_acg-m12	0	Non-enveloped	Drexlerviridae		Non-enveloped	phage_default
K4FCD6_A	113		False	0	0	Escherichia phage vB_EcoS_ACG-M12	unclassified sequence	Heunggongvirae	1141140	d_Viruses;-_Duplodnaviria;k_Heunggongvirae;p_Uroviricota;c_Caudoviricetes;f_Drexlerviridae;-_Braunvirinae;g_Guelphvirus;s_Guelphvirus ACGM12;-_Escherichia phage vB_EcoS_ACG-M12	escherichia phage vb_ecos_acg-m12	0	Non-enveloped	Drexlerviridae		Non-enveloped	phage_default
K4FCE7_A	55		False	0	0	Escherichia phage vB_EcoS_ACG-M12	unclassified sequence	Heunggongvirae	1141140	d_Viruses;-_Duplodnaviria;k_Heunggongvirae;p_Uroviricota;c_Caudoviricetes;f_Drexlerviridae;-_Braunvirinae;g_Guelphvirus;s_Guelphvirus ACGM12;-_Escherichia phage vB_EcoS_ACG-M12	escherichia phage vb_ecos_acg-m12	0	Non-enveloped	Drexlerviridae		Non-enveloped	phage_default
K4FCQ9_A	42		False	0	0	Escherichia phage vB_EcoM_ACG-C40	unclassified sequence	Heunggongvirae	1141141	d_Viruses;-_Duplodnaviria;k_Heunggongvirae;p_Uroviricota;c_Caudoviricetes;f_Straboviridae;-_Tevenvirinae;g_Tequatrovirus;s_Tequatrovirus c40;-_Escherichia phage vB_EcoM_ACG-C40	escherichia phage vb_ecom_acg-c40	0	Non-enveloped	Straboviridae	Pantevenvirales	Non-enveloped	phage_default
K4FE37_A	112		False	0	0	Ivy vein banding virus	unclassified sequence	Orthornavirae	701090	d_Viruses;-_Riboviria;k_Orthornavirae;p_Negarnaviricota;-_Haploviricotina;c_Monjiviricetes;o_Mononegavirales;f_Rhabdoviridae;-_Betarhabdovirinae;g_Cytorhabdovirus;-_unclassified Cytorhabdovirus;s_Ivy vein banding virus	ivy vein banding virus	0	Enveloped	Rhabdoviridae	Mononegavirales	Enveloped	family_map
K4FE50_A	45		False	0	0	Escherichia phage vB_EcoP_ACG-C91	unclassified sequence	Heunggongvirae	1141139	d_Viruses;-_Duplodnaviria;k_Heunggongvirae;p_Uroviricota;c_Caudoviricetes;f_Autographiviridae;-_Molineuxvirinae;g_Vectrevirus;s_Vectrevirus ACGC91;-_Escherichia phage vB_EcoP_ACG-C91	escherichia phage vb_ecop_acg-c91	0	Non-enveloped	Autosignataviridae	Autographivirales	Non-enveloped	phage_default
K4FE86_A	68		False	0	0	Escherichia phage vB_EcoP_ACG-C91	unclassified sequence	Heunggongvirae	1141139	d_Viruses;-_Duplodnaviria;k_Heunggongvirae;p_Uroviricota;c_Caudoviricetes;f_Autographiviridae;-_Molineuxvirinae;g_Vectrevirus;s_Vectrevirus ACGC91;-_Escherichia phage vB_EcoP_ACG-C91	escherichia phage vb_ecop_acg-c91	0	Non-enveloped	Autosignataviridae	Autographivirales	Non-enveloped	phage_default
K4FET1_A	80		False	0	0	Escherichia phage vB_EcoM_ACG-C40	unclassified sequence	Heunggongvirae	1141141	d_Viruses;-_Duplodnaviria;k_Heunggongvirae;p_Uroviricota;c_Caudoviricetes;f_Straboviridae;-_Tevenvirinae;g_Tequatrovirus;s_Tequatrovirus c40;-_Escherichia phage vB_EcoM_ACG-C40	escherichia phage vb_ecom_acg-c40	0	Non-enveloped	Straboviridae	Pantevenvirales	Non-enveloped	phage_default
K4FJ78_A	55		False	0	0	Escherichia phage vB_EcoP_ACG-C91	unclassified sequence	Heunggongvirae	1141139	d_Viruses;-_Duplodnaviria;k_Heunggongvirae;p_Uroviricota;c_Caudoviricetes;f_Autographiviridae;-_Molineuxvirinae;g_Vectrevirus;s_Vectrevirus ACGC91;-_Escherichia phage vB_EcoP_ACG-C91	escherichia phage vb_ecop_acg-c91	0	Non-enveloped	Autosignataviridae	Autographivirales	Non-enveloped	phage_default
K4FJD3_A	42	TMH	False	1	0	Escherichia phage vB_EcoS_ACG-M12	unclassified sequence	Heunggongvirae	1141140	d_Viruses;-_Duplodnaviria;k_Heunggongvirae;p_Uroviricota;c_Caudoviricetes;f_Drexlerviridae;-_Braunvirinae;g_Guelphvirus;s_Guelphvirus ACGM12;-_Escherichia phage vB_EcoS_ACG-M12	escherichia phage vb_ecos_acg-m12	1	Non-enveloped	Drexlerviridae		Non-enveloped	phage_default
K4FJU3_A	161		False	0	0	Escherichia phage vB_EcoM_ACG-C40	unclassified sequence	Heunggongvirae	1141141	d_Viruses;-_Duplodnaviria;k_Heunggongvirae;p_Uroviricota;c_Caudoviricetes;f_Straboviridae;-_Tevenvirinae;g_Tequatrovirus;s_Tequatrovirus c40;-_Escherichia phage vB_EcoM_ACG-C40	escherichia phage vb_ecom_acg-c40	0	Non-enveloped	Straboviridae	Pantevenvirales	Non-enveloped	phage_default
K4FKG7_A	82		False	0	0	Echovirus E11	unclassified sequence	Orthornavirae	12078	d_Viruses;-_Riboviria;k_Orthornavirae;p_Pisuviricota;c_Pisoniviricetes;o_Picornavirales;f_Picornaviridae;-_Ensavirinae;g_Enterovirus;s_Enterovirus B;-_Echovirus E11	echovirus e11	0	Non-enveloped	Picornaviridae	Picornavirales	Non-enveloped	family_map
K4FZ50_A	85		False	0	0	Human respirovirus 1	unclassified sequence	Orthornavirae	12730	d_Viruses;-_Riboviria;k_Orthornavirae;p_Negarnaviricota;-_Haploviricotina;c_Monjiviricetes;o_Mononegavirales;f_Paramyxoviridae;-_Feraresvirinae;g_Respirovirus;s_Respirovirus laryngotracheitidis;-_Human respirovirus 1	human respirovirus 1	0	Enveloped	Paramyxoviridae	Mononegavirales	Enveloped	family_map
K4FZ73_A	96		False	0	0	Human orthorubulavirus 2	unclassified sequence	Orthornavirae	2560525	d_Viruses;-_Riboviria;k_Orthornavirae;p_Negarnaviricota;-_Haploviricotina;c_Monjiviricetes;o_Mononegavirales;f_Paramyxoviridae;-_Rubulavirinae;g_Orthorubulavirus;s_Orthorubulavirus laryngotracheitidis;-_Human orthorubulavirus 2	human orthorubulavirus 2	0	Enveloped	Paramyxoviridae	Mononegavirales	Enveloped	family_map
K4G1N9_A	128		False	0	0	Reston ebolavirus	unclassified sequence	Orthornavirae	186539	d_Viruses;-_Riboviria;k_Orthornavirae;p_Negarnaviricota;-_Haploviricotina;c_Monjiviricetes;o_Mononegavirales;f_Filoviridae;g_Orthoebolavirus;s_Orthoebolavirus restonense;-_Reston ebolavirus	reston ebolavirus	0	Enveloped	Filoviridae	Mononegavirales	Enveloped	family_map
K4GHB8_A	149		False	0	0	Hepatitis B virus	unclassified sequence	Pararnavirae	10407	d_Viruses;-_Riboviria;k_Pararnavirae;p_Artverviricota;c_Revtraviricetes;o_Blubervirales;f_Hepadnaviridae;g_Orthohepadnavirus;s_Hepatitis B virus	hepatitis b virus	0	Enveloped	Hepadnaviridae	Blubervirales	Enveloped	family_map
K4HMX1_A	69	TMH	False	2	0	Propionibacterium phage P14	unclassified sequence	Heunggongvirae	1229784	d_Viruses;-_Duplodnaviria;k_Heunggongvirae;p_Uroviricota;c_Caudoviricetes;g_Pahexavirus;s_Pahexavirus P144;-_Propionibacterium phage P14	propionibacterium phage p14	1	Non-enveloped			Non-enveloped	phage_default
K4HMY2_A	64		False	0	0	Propionibacterium phage P101A	unclassified sequence	Heunggongvirae	1229786	d_Viruses;-_Duplodnaviria;k_Heunggongvirae;p_Uroviricota;c_Caudoviricetes;g_Pahexavirus;s_Pahexavirus P101A;-_Propionibacterium phage P101A	propionibacterium phage p101a	0	Non-enveloped			Non-enveloped	phage_default
K4HN00_A	44		False	0	0	Propionibacterium phage P105	unclassified sequence	Heunggongvirae	1229788	d_Viruses;-_Duplodnaviria;k_Heunggongvirae;p_Uroviricota;c_Caudoviricetes;g_Pahexavirus;s_Pahexavirus P105;-_Propionibacterium phage P105	propionibacterium phage p105	0	Non-enveloped			Non-enveloped	phage_default
K4HNG1_A	41		False	0	0	Propionibacterium phage P101A	unclassified sequence	Heunggongvirae	1229786	d_Viruses;-_Duplodnaviria;k_Heunggongvirae;p_Uroviricota;c_Caudoviricetes;g_Pahexavirus;s_Pahexavirus P101A;-_Propionibacterium phage P101A	propionibacterium phage p101a	0	Non-enveloped			Non-enveloped	phage_default
K4HNL1_A	60		False	0	0	Propionibacterium phage P100D	unclassified sequence	Heunggongvirae	1229789	d_Viruses;-_Duplodnaviria;k_Heunggongvirae;p_Uroviricota;c_Caudoviricetes;g_Pahexavirus;s_Pahexavirus P100D;-_Propionibacterium phage P100D	propionibacterium phage p100d	0	Non-enveloped			Non-enveloped	phage_default
K4HNU9_A	91		False	0	0	Propionibacterium phage P105	unclassified sequence	Heunggongvirae	1229788	d_Viruses;-_Duplodnaviria;k_Heunggongvirae;p_Uroviricota;c_Caudoviricetes;g_Pahexavirus;s_Pahexavirus P105;-_Propionibacterium phage P105	propionibacterium phage p105	0	Non-enveloped			Non-enveloped	phage_default
K4HNY1_A	131		False	0	0	Propionibacterium phage P100_1	unclassified sequence	Heunggongvirae	1229791	d_Viruses;-_Duplodnaviria;k_Heunggongvirae;p_Uroviricota;c_Caudoviricetes;g_Pahexavirus;s_Pahexavirus P1001;-_Propionibacterium phage P100_1	propionibacterium phage p100_1	0	Non-enveloped			Non-enveloped	phage_default
K4HP81_A	56		False	0	0	Propionibacterium phage P100_1	unclassified sequence	Heunggongvirae	1229791	d_Viruses;-_Duplodnaviria;k_Heunggongvirae;p_Uroviricota;c_Caudoviricetes;g_Pahexavirus;s_Pahexavirus P1001;-_Propionibacterium phage P100_1	propionibacterium phage p100_1	0	Non-enveloped			Non-enveloped	phage_default
K4HPA9_A	94		False	0	0	Propionibacterium phage ATCC29399B_C	unclassified sequence	Heunggongvirae	1229794	d_Viruses;-_Duplodnaviria;k_Heunggongvirae;p_Uroviricota;c_Caudoviricetes;g_Pahexavirus;s_Pahexavirus ATCC29399BC;-_Propionibacterium phage ATCC29399B_C	propionibacterium phage atcc29399b_c	0	Non-enveloped			Non-enveloped	phage_default
K4HQ41_A	74		False	0	0	Parvovirus AC-2012	unclassified sequence	Shotokuvirae	1216504	d_Viruses;-_Monodnaviria;k_Shotokuvirae;p_Cossaviricota;c_Quintoviricetes;o_Piccovirales;f_Parvoviridae;-_Parvovirinae;g_Protoparvovirus;-_unclassified Protoparvovirus;s_Parvovirus AC-2012	parvovirus ac-2012	0	Non-enveloped	Parvoviridae	Piccovirales	Non-enveloped	family_map
K4HRE6_A	70		False	0	0	Parvovirus AC-2012	unclassified sequence	Shotokuvirae	1216504	d_Viruses;-_Monodnaviria;k_Shotokuvirae;p_Cossaviricota;c_Quintoviricetes;o_Piccovirales;f_Parvoviridae;-_Parvovirinae;g_Protoparvovirus;-_unclassified Protoparvovirus;s_Parvovirus AC-2012	parvovirus ac-2012	0	Non-enveloped	Parvoviridae	Piccovirales	Non-enveloped	family_map
K4HY42_A	126		False	0	0	Streptomyces phage phiHau3	unclassified sequence	Heunggongvirae	1204524	d_Viruses;-_Duplodnaviria;k_Heunggongvirae;p_Uroviricota;c_Caudoviricetes;-_Arquatrovirinae;g_Hautrevirus;s_Hautrevirus hau3;-_Streptomyces phage phiHau3	streptomyces phage phihau3	0	Non-enveloped			Non-enveloped	phage_default
K4HY45_A	77		False	0	0	Streptomyces phage phiHau3	unclassified sequence	Heunggongvirae	1204524	d_Viruses;-_Duplodnaviria;k_Heunggongvirae;p_Uroviricota;c_Caudoviricetes;-_Arquatrovirinae;g_Hautrevirus;s_Hautrevirus hau3;-_Streptomyces phage phiHau3	streptomyces phage phihau3	0	Non-enveloped			Non-enveloped	phage_default
K4HY90_A	45		False	0	0	Streptomyces phage R4	unclassified sequence	Heunggongvirae	10732	d_Viruses;-_Duplodnaviria;k_Heunggongvirae;p_Uroviricota;c_Caudoviricetes;-_Arquatrovirinae;g_Arequatrovirus;s_Arequatrovirus R4;-_Streptomyces phage R4	streptomyces phage r4	0	Non-enveloped			Non-enveloped	phage_default
K4HYG1_A	55		False	0	0	Streptomyces phage SV1	unclassified sequence	Heunggongvirae	1204525	d_Viruses;-_Duplodnaviria;k_Heunggongvirae;p_Uroviricota;c_Caudoviricetes;g_Picardvirus;-_unclassified Picardvirus;s_Streptomyces phage SV1	streptomyces phage sv1	0	Non-enveloped			Non-enveloped	phage_default
K4HYG9_A	43		False	0	0	Streptomyces phage SV1	unclassified sequence	Heunggongvirae	1204525	d_Viruses;-_Duplodnaviria;k_Heunggongvirae;p_Uroviricota;c_Caudoviricetes;g_Picardvirus;-_unclassified Picardvirus;s_Streptomyces phage SV1	streptomyces phage sv1	0	Non-enveloped			Non-enveloped	phage_default
K4HYI5_A	50		False	0	0	Streptomyces phage TG1	unclassified sequence	Heunggongvirae	2927987	d_Viruses;-_Duplodnaviria;k_Heunggongvirae;p_Uroviricota;c_Caudoviricetes;g_Tigunavirus;s_Tigunavirus TG1;-_Streptomyces phage TG1	streptomyces phage tg1	0	Non-enveloped	Colingsworthviridae		Non-enveloped	phage_default
K4HYL9_A	80		False	0	0	Streptomyces phage TG1	unclassified sequence	Heunggongvirae	2927987	d_Viruses;-_Duplodnaviria;k_Heunggongvirae;p_Uroviricota;c_Caudoviricetes;g_Tigunavirus;s_Tigunavirus TG1;-_Streptomyces phage TG1	streptomyces phage tg1	0	Non-enveloped	Colingsworthviridae		Non-enveloped	phage_default
K4HYM6_A	114		False	0	0	Streptomyces phage phiHau3	unclassified sequence	Heunggongvirae	1204524	d_Viruses;-_Duplodnaviria;k_Heunggongvirae;p_Uroviricota;c_Caudoviricetes;-_Arquatrovirinae;g_Hautrevirus;s_Hautrevirus hau3;-_Streptomyces phage phiHau3	streptomyces phage phihau3	0	Non-enveloped			Non-enveloped	phage_default
K4HYN4_A	42		False	0	0	Streptomyces phage phiHau3	unclassified sequence	Heunggongvirae	1204524	d_Viruses;-_Duplodnaviria;k_Heunggongvirae;p_Uroviricota;c_Caudoviricetes;-_Arquatrovirinae;g_Hautrevirus;s_Hautrevirus hau3;-_Streptomyces phage phiHau3	streptomyces phage phihau3	0	Non-enveloped			Non-enveloped	phage_default
K4HYN8_A	48		False	0	0	Acinetobacter phage phiAC-1	unclassified sequence	Heunggongvirae	1229760	d_Viruses;-_Duplodnaviria;k_Heunggongvirae;p_Uroviricota;c_Caudoviricetes;-_unclassified Caudoviricetes;s_Acinetobacter phage phiAC-1	acinetobacter phage phiac-1	0	Non-enveloped			Non-enveloped	phage_default
K4HYP1_A	53		False	0	0	Acinetobacter phage phiAC-1	unclassified sequence	Heunggongvirae	1229760	d_Viruses;-_Duplodnaviria;k_Heunggongvirae;p_Uroviricota;c_Caudoviricetes;-_unclassified Caudoviricetes;s_Acinetobacter phage phiAC-1	acinetobacter phage phiac-1	0	Non-enveloped			Non-enveloped	phage_default
K4HYP5_A	70		False	0	0	Acinetobacter phage phiAC-1	unclassified sequence	Heunggongvirae	1229760	d_Viruses;-_Duplodnaviria;k_Heunggongvirae;p_Uroviricota;c_Caudoviricetes;-_unclassified Caudoviricetes;s_Acinetobacter phage phiAC-1	acinetobacter phage phiac-1	0	Non-enveloped			Non-enveloped	phage_default
K4HYP9_A	77		False	0	0	Acinetobacter phage phiAC-1	unclassified sequence	Heunggongvirae	1229760	d_Viruses;-_Duplodnaviria;k_Heunggongvirae;p_Uroviricota;c_Caudoviricetes;-_unclassified Caudoviricetes;s_Acinetobacter phage phiAC-1	acinetobacter phage phiac-1	0	Non-enveloped			Non-enveloped	phage_default
K4HYQ2_A	60		False	0	0	Acinetobacter phage phiAC-1	unclassified sequence	Heunggongvirae	1229760	d_Viruses;-_Duplodnaviria;k_Heunggongvirae;p_Uroviricota;c_Caudoviricetes;-_unclassified Caudoviricetes;s_Acinetobacter phage phiAC-1	acinetobacter phage phiac-1	0	Non-enveloped			Non-enveloped	phage_default
K4HYR4_A	234	TMH	False	1	0	Acinetobacter phage phiAC-1	unclassified sequence	Heunggongvirae	1229760	d_Viruses;-_Duplodnaviria;k_Heunggongvirae;p_Uroviricota;c_Caudoviricetes;-_unclassified Caudoviricetes;s_Acinetobacter phage phiAC-1	acinetobacter phage phiac-1	1	Non-enveloped			Non-enveloped	phage_default
K4HYR8_A	83		False	0	0	Acinetobacter phage phiAC-1	unclassified sequence	Heunggongvirae	1229760	d_Viruses;-_Duplodnaviria;k_Heunggongvirae;p_Uroviricota;c_Caudoviricetes;-_unclassified Caudoviricetes;s_Acinetobacter phage phiAC-1	acinetobacter phage phiac-1	0	Non-enveloped			Non-enveloped	phage_default
K4HYT2_A	75		False	0	0	Acinetobacter phage phiAC-1	unclassified sequence	Heunggongvirae	1229760	d_Viruses;-_Duplodnaviria;k_Heunggongvirae;p_Uroviricota;c_Caudoviricetes;-_unclassified Caudoviricetes;s_Acinetobacter phage phiAC-1	acinetobacter phage phiac-1	0	Non-enveloped			Non-enveloped	phage_default
K4HYU0_A	57		False	0	0	Escherichia phage EC6	unclassified sequence	Heunggongvirae	1229757	d_Viruses;-_Duplodnaviria;k_Heunggongvirae;p_Uroviricota;c_Caudoviricetes;-_Ounavirinae;g_Felixounavirus;s_Felixounavirus EC6;-_Escherichia phage EC6	escherichia phage ec6	0	Non-enveloped	Andersonviridae		Non-enveloped	phage_default
K4HYX4_A	48		False	0	0	Streptomyces phage R4	unclassified sequence	Heunggongvirae	10732	d_Viruses;-_Duplodnaviria;k_Heunggongvirae;p_Uroviricota;c_Caudoviricetes;-_Arquatrovirinae;g_Arequatrovirus;s_Arequatrovirus R4;-_Streptomyces phage R4	streptomyces phage r4	0	Non-enveloped			Non-enveloped	phage_default
K4HYX6_A	82		False	0	0	Escherichia phage EC6	unclassified sequence	Heunggongvirae	1229757	d_Viruses;-_Duplodnaviria;k_Heunggongvirae;p_Uroviricota;c_Caudoviricetes;-_Ounavirinae;g_Felixounavirus;s_Felixounavirus EC6;-_Escherichia phage EC6	escherichia phage ec6	0	Non-enveloped	Andersonviridae		Non-enveloped	phage_default
K4HYY2_A	181		False	0	0	Escherichia phage EC6	unclassified sequence	Heunggongvirae	1229757	d_Viruses;-_Duplodnaviria;k_Heunggongvirae;p_Uroviricota;c_Caudoviricetes;-_Ounavirinae;g_Felixounavirus;s_Felixounavirus EC6;-_Escherichia phage EC6	escherichia phage ec6	0	Non-enveloped	Andersonviridae		Non-enveloped	phage_default
K4HZ16_A	57	TMH	False	1	0	Streptomyces phage SV1	unclassified sequence	Heunggongvirae	1204525	d_Viruses;-_Duplodnaviria;k_Heunggongvirae;p_Uroviricota;c_Caudoviricetes;g_Picardvirus;-_unclassified Picardvirus;s_Streptomyces phage SV1	streptomyces phage sv1	1	Non-enveloped			Non-enveloped	phage_default
K4HZ43_A	147		False	0	0	Escherichia phage NJ01	unclassified sequence	Heunggongvirae	1237159	d_Viruses;-_Duplodnaviria;k_Heunggongvirae;p_Uroviricota;c_Caudoviricetes;-_Gordonclarkvirinae;g_Kuravirus;s_Kuravirus NJ01;-_Escherichia phage NJ01	escherichia phage nj01	0	Non-enveloped	Mktvariviridae		Non-enveloped	phage_default
K4HZ57_A	63		True	0	0	Streptomyces phage TG1	unclassified sequence	Heunggongvirae	2927987	d_Viruses;-_Duplodnaviria;k_Heunggongvirae;p_Uroviricota;c_Caudoviricetes;g_Tigunavirus;s_Tigunavirus TG1;-_Streptomyces phage TG1	streptomyces phage tg1	0	Non-enveloped	Colingsworthviridae		Non-enveloped	phage_default
K4HZ75_A	68		False	0	0	Acinetobacter phage phiAC-1	unclassified sequence	Heunggongvirae	1229760	d_Viruses;-_Duplodnaviria;k_Heunggongvirae;p_Uroviricota;c_Caudoviricetes;-_unclassified Caudoviricetes;s_Acinetobacter phage phiAC-1	acinetobacter phage phiac-1	0	Non-enveloped			Non-enveloped	phage_default
K4HZ82_A	51	TMH	False	1	0	Acinetobacter phage phiAC-1	unclassified sequence	Heunggongvirae	1229760	d_Viruses;-_Duplodnaviria;k_Heunggongvirae;p_Uroviricota;c_Caudoviricetes;-_unclassified Caudoviricetes;s_Acinetobacter phage phiAC-1	acinetobacter phage phiac-1	1	Non-enveloped			Non-enveloped	phage_default
K4HZ97_A	71		False	0	0	Acinetobacter phage phiAC-1	unclassified sequence	Heunggongvirae	1229760	d_Viruses;-_Duplodnaviria;k_Heunggongvirae;p_Uroviricota;c_Caudoviricetes;-_unclassified Caudoviricetes;s_Acinetobacter phage phiAC-1	acinetobacter phage phiac-1	0	Non-enveloped			Non-enveloped	phage_default
K4HZB2_A	163		False	0	0	Acinetobacter phage phiAC-1	unclassified sequence	Heunggongvirae	1229760	d_Viruses;-_Duplodnaviria;k_Heunggongvirae;p_Uroviricota;c_Caudoviricetes;-_unclassified Caudoviricetes;s_Acinetobacter phage phiAC-1	acinetobacter phage phiac-1	0	Non-enveloped			Non-enveloped	phage_default
K4HZC0_A	756		False	0	0	Acinetobacter phage phiAC-1	unclassified sequence	Heunggongvirae	1229760	d_Viruses;-_Duplodnaviria;k_Heunggongvirae;p_Uroviricota;c_Caudoviricetes;-_unclassified Caudoviricetes;s_Acinetobacter phage phiAC-1	acinetobacter phage phiac-1	0	Non-enveloped			Non-enveloped	phage_default
K4HZD7_A	82		False	0	0	Escherichia phage EC6	unclassified sequence	Heunggongvirae	1229757	d_Viruses;-_Duplodnaviria;k_Heunggongvirae;p_Uroviricota;c_Caudoviricetes;-_Ounavirinae;g_Felixounavirus;s_Felixounavirus EC6;-_Escherichia phage EC6	escherichia phage ec6	0	Non-enveloped	Andersonviridae		Non-enveloped	phage_default
K4HZE3_A	76		False	0	0	Escherichia phage EC6	unclassified sequence	Heunggongvirae	1229757	d_Viruses;-_Duplodnaviria;k_Heunggongvirae;p_Uroviricota;c_Caudoviricetes;-_Ounavirinae;g_Felixounavirus;s_Felixounavirus EC6;-_Escherichia phage EC6	escherichia phage ec6	0	Non-enveloped	Andersonviridae		Non-enveloped	phage_default
K4HZE8_A	162		False	0	0	Escherichia phage EC6	unclassified sequence	Heunggongvirae	1229757	d_Viruses;-_Duplodnaviria;k_Heunggongvirae;p_Uroviricota;c_Caudoviricetes;-_Ounavirinae;g_Felixounavirus;s_Felixounavirus EC6;-_Escherichia phage EC6	escherichia phage ec6	0	Non-enveloped	Andersonviridae		Non-enveloped	phage_default
K4HZG5_A	33		False	0	0	Providencia phage Redjac	unclassified sequence	Heunggongvirae	1235559	d_Viruses;-_Duplodnaviria;k_Heunggongvirae;p_Uroviricota;c_Caudoviricetes;f_Casjensviridae;g_Redjacvirus;s_Redjacvirus redjac;-_Providencia phage Redjac	providencia phage redjac	0	Non-enveloped	Casjensviridae		Non-enveloped	phage_default
K4HZJ0_A	79		False	0	0	Lactobacillus phage ATCC8014	unclassified sequence	Heunggongvirae	2892340	d_Viruses;-_Duplodnaviria;k_Heunggongvirae;p_Uroviricota;c_Caudoviricetes;g_Coetzeevirus;s_Coetzeevirus ATCC8014;-_Lactobacillus phage ATCC8014	lactobacillus phage atcc8014	0	Non-enveloped			Non-enveloped	phage_default
K4HZJ2_A	77		False	0	0	Escherichia phage EC6	unclassified sequence	Heunggongvirae	1229757	d_Viruses;-_Duplodnaviria;k_Heunggongvirae;p_Uroviricota;c_Caudoviricetes;-_Ounavirinae;g_Felixounavirus;s_Felixounavirus EC6;-_Escherichia phage EC6	escherichia phage ec6	0	Non-enveloped	Andersonviridae		Non-enveloped	phage_default
K4HZK6_A	124		False	0	0	Lactobacillus phage ATCC8014	unclassified sequence	Heunggongvirae	2892340	d_Viruses;-_Duplodnaviria;k_Heunggongvirae;p_Uroviricota;c_Caudoviricetes;g_Coetzeevirus;s_Coetzeevirus ATCC8014;-_Lactobacillus phage ATCC8014	lactobacillus phage atcc8014	0	Non-enveloped			Non-enveloped	phage_default
K4HZL2_A	42	TMH	False	2	0	Lactobacillus phage ATCC8014	unclassified sequence	Heunggongvirae	2892340	d_Viruses;-_Duplodnaviria;k_Heunggongvirae;p_Uroviricota;c_Caudoviricetes;g_Coetzeevirus;s_Coetzeevirus ATCC8014;-_Lactobacillus phage ATCC8014	lactobacillus phage atcc8014	1	Non-enveloped			Non-enveloped	phage_default
K4HZM0_A	117		False	0	0	Lactobacillus phage ATCC 8014-B2	unclassified sequence	Heunggongvirae	1225795	d_Viruses;-_Duplodnaviria;k_Heunggongvirae;p_Uroviricota;c_Caudoviricetes;-_Tybeckvirinae;g_Douglaswolinvirus;s_Douglaswolinvirus B2;-_Lactobacillus phage ATCC 8014-B2	lactobacillus phage atcc 8014-b2	0	Non-enveloped			Non-enveloped	phage_default
K4HZM3_A	64		False	0	0	Lactobacillus phage ATCC 8014-B2	unclassified sequence	Heunggongvirae	1225795	d_Viruses;-_Duplodnaviria;k_Heunggongvirae;p_Uroviricota;c_Caudoviricetes;-_Tybeckvirinae;g_Douglaswolinvirus;s_Douglaswolinvirus B2;-_Lactobacillus phage ATCC 8014-B2	lactobacillus phage atcc 8014-b2	0	Non-enveloped			Non-enveloped	phage_default
K4HZM7_A	76		False	0	0	Lactobacillus phage ATCC 8014-B2	unclassified sequence	Heunggongvirae	1225795	d_Viruses;-_Duplodnaviria;k_Heunggongvirae;p_Uroviricota;c_Caudoviricetes;-_Tybeckvirinae;g_Douglaswolinvirus;s_Douglaswolinvirus B2;-_Lactobacillus phage ATCC 8014-B2	lactobacillus phage atcc 8014-b2	0	Non-enveloped			Non-enveloped	phage_default
K4HZN8_A	85		False	0	0	Lactobacillus phage ATCC 8014-B2	unclassified sequence	Heunggongvirae	1225795	d_Viruses;-_Duplodnaviria;k_Heunggongvirae;p_Uroviricota;c_Caudoviricetes;-_Tybeckvirinae;g_Douglaswolinvirus;s_Douglaswolinvirus B2;-_Lactobacillus phage ATCC 8014-B2	lactobacillus phage atcc 8014-b2	0	Non-enveloped			Non-enveloped	phage_default
K4HZQ6_A	105		False	0	0	Lactobacillus phage ATCC 8014-B2	unclassified sequence	Heunggongvirae	1225795	d_Viruses;-_Duplodnaviria;k_Heunggongvirae;p_Uroviricota;c_Caudoviricetes;-_Tybeckvirinae;g_Douglaswolinvirus;s_Douglaswolinvirus B2;-_Lactobacillus phage ATCC 8014-B2	lactobacillus phage atcc 8014-b2	0	Non-enveloped			Non-enveloped	phage_default
K4HZT6_A	93		False	0	0	Lactobacillus phage ATCC 8014-B2	unclassified sequence	Heunggongvirae	1225795	d_Viruses;-_Duplodnaviria;k_Heunggongvirae;p_Uroviricota;c_Caudoviricetes;-_Tybeckvirinae;g_Douglaswolinvirus;s_Douglaswolinvirus B2;-_Lactobacillus phage ATCC 8014-B2	lactobacillus phage atcc 8014-b2	0	Non-enveloped			Non-enveloped	phage_default
K4HZU5_A	106		False	0	0	Lactobacillus phage ATCC 8014-B2	unclassified sequence	Heunggongvirae	1225795	d_Viruses;-_Duplodnaviria;k_Heunggongvirae;p_Uroviricota;c_Caudoviricetes;-_Tybeckvirinae;g_Douglaswolinvirus;s_Douglaswolinvirus B2;-_Lactobacillus phage ATCC 8014-B2	lactobacillus phage atcc 8014-b2	0	Non-enveloped			Non-enveloped	phage_default
