## Supplementary material for "*biocentral*: embedding-based protein predictions": bfvd_with_envelope_final.csv (part 98 of 109)

uniprot_accession	length	tm_class	has_signal_peptide	num_TMH	num_TMB	organism_name	domain	kingdom	taxid	lineage	__name__	has_TM_segment	__env_group__	family_resolved	order_resolved	envelope_status	envelope_source
K4HZW8_A	217		False	0	0	Lactobacillus phage ATCC 8014-B2	unclassified sequence	Heunggongvirae	1225795	d_Viruses;-_Duplodnaviria;k_Heunggongvirae;p_Uroviricota;c_Caudoviricetes;-_Tybeckvirinae;g_Douglaswolinvirus;s_Douglaswolinvirus B2;-_Lactobacillus phage ATCC 8014-B2	lactobacillus phage atcc 8014-b2	0	Non-enveloped			Non-enveloped	phage_default
K4I010_A	30		False	0	0	Streptomyces phage R4	unclassified sequence	Heunggongvirae	10732	d_Viruses;-_Duplodnaviria;k_Heunggongvirae;p_Uroviricota;c_Caudoviricetes;-_Arquatrovirinae;g_Arequatrovirus;s_Arequatrovirus R4;-_Streptomyces phage R4	streptomyces phage r4	0	Non-enveloped			Non-enveloped	phage_default
K4I044_A	83		False	0	0	Providencia phage Redjac	unclassified sequence	Heunggongvirae	1235559	d_Viruses;-_Duplodnaviria;k_Heunggongvirae;p_Uroviricota;c_Caudoviricetes;f_Casjensviridae;g_Redjacvirus;s_Redjacvirus redjac;-_Providencia phage Redjac	providencia phage redjac	0	Non-enveloped	Casjensviridae		Non-enveloped	phage_default
K4I076_A	176		False	0	0	Lactobacillus phage ATCC8014	unclassified sequence	Heunggongvirae	2892340	d_Viruses;-_Duplodnaviria;k_Heunggongvirae;p_Uroviricota;c_Caudoviricetes;g_Coetzeevirus;s_Coetzeevirus ATCC8014;-_Lactobacillus phage ATCC8014	lactobacillus phage atcc8014	0	Non-enveloped			Non-enveloped	phage_default
K4I082_A	219		False	0	0	Lactobacillus phage ATCC8014	unclassified sequence	Heunggongvirae	2892340	d_Viruses;-_Duplodnaviria;k_Heunggongvirae;p_Uroviricota;c_Caudoviricetes;g_Coetzeevirus;s_Coetzeevirus ATCC8014;-_Lactobacillus phage ATCC8014	lactobacillus phage atcc8014	0	Non-enveloped			Non-enveloped	phage_default
K4I093_A	68		False	0	0	Lactobacillus phage ATCC8014	unclassified sequence	Heunggongvirae	2892340	d_Viruses;-_Duplodnaviria;k_Heunggongvirae;p_Uroviricota;c_Caudoviricetes;g_Coetzeevirus;s_Coetzeevirus ATCC8014;-_Lactobacillus phage ATCC8014	lactobacillus phage atcc8014	0	Non-enveloped			Non-enveloped	phage_default
K4I0B3_A	38	TMH	False	1	0	Lactobacillus phage ATCC 8014-B2	unclassified sequence	Heunggongvirae	1225795	d_Viruses;-_Duplodnaviria;k_Heunggongvirae;p_Uroviricota;c_Caudoviricetes;-_Tybeckvirinae;g_Douglaswolinvirus;s_Douglaswolinvirus B2;-_Lactobacillus phage ATCC 8014-B2	lactobacillus phage atcc 8014-b2	1	Non-enveloped			Non-enveloped	phage_default
K4I0B7_A	74		False	0	0	Lactobacillus phage ATCC 8014-B2	unclassified sequence	Heunggongvirae	1225795	d_Viruses;-_Duplodnaviria;k_Heunggongvirae;p_Uroviricota;c_Caudoviricetes;-_Tybeckvirinae;g_Douglaswolinvirus;s_Douglaswolinvirus B2;-_Lactobacillus phage ATCC 8014-B2	lactobacillus phage atcc 8014-b2	0	Non-enveloped			Non-enveloped	phage_default
K4I0C2_A	51		False	0	0	Lactobacillus phage ATCC 8014-B2	unclassified sequence	Heunggongvirae	1225795	d_Viruses;-_Duplodnaviria;k_Heunggongvirae;p_Uroviricota;c_Caudoviricetes;-_Tybeckvirinae;g_Douglaswolinvirus;s_Douglaswolinvirus B2;-_Lactobacillus phage ATCC 8014-B2	lactobacillus phage atcc 8014-b2	0	Non-enveloped			Non-enveloped	phage_default
K4I0D5_A	95		False	0	0	Lactobacillus phage ATCC 8014-B2	unclassified sequence	Heunggongvirae	1225795	d_Viruses;-_Duplodnaviria;k_Heunggongvirae;p_Uroviricota;c_Caudoviricetes;-_Tybeckvirinae;g_Douglaswolinvirus;s_Douglaswolinvirus B2;-_Lactobacillus phage ATCC 8014-B2	lactobacillus phage atcc 8014-b2	0	Non-enveloped			Non-enveloped	phage_default
K4I0D8_A	307		False	0	0	Streptomyces phage TG1	unclassified sequence	Heunggongvirae	2927987	d_Viruses;-_Duplodnaviria;k_Heunggongvirae;p_Uroviricota;c_Caudoviricetes;g_Tigunavirus;s_Tigunavirus TG1;-_Streptomyces phage TG1	streptomyces phage tg1	0	Non-enveloped	Colingsworthviridae		Non-enveloped	phage_default
K4I0E4_A	81		False	0	0	Streptomyces phage TG1	unclassified sequence	Heunggongvirae	2927987	d_Viruses;-_Duplodnaviria;k_Heunggongvirae;p_Uroviricota;c_Caudoviricetes;g_Tigunavirus;s_Tigunavirus TG1;-_Streptomyces phage TG1	streptomyces phage tg1	0	Non-enveloped	Colingsworthviridae		Non-enveloped	phage_default
K4I0F5_A	115		False	0	0	Acinetobacter phage phiAC-1	unclassified sequence	Heunggongvirae	1229760	d_Viruses;-_Duplodnaviria;k_Heunggongvirae;p_Uroviricota;c_Caudoviricetes;-_unclassified Caudoviricetes;s_Acinetobacter phage phiAC-1	acinetobacter phage phiac-1	0	Non-enveloped			Non-enveloped	phage_default
K4I0F6_A	67		False	0	0	Lactobacillus phage ATCC 8014-B2	unclassified sequence	Heunggongvirae	1225795	d_Viruses;-_Duplodnaviria;k_Heunggongvirae;p_Uroviricota;c_Caudoviricetes;-_Tybeckvirinae;g_Douglaswolinvirus;s_Douglaswolinvirus B2;-_Lactobacillus phage ATCC 8014-B2	lactobacillus phage atcc 8014-b2	0	Non-enveloped			Non-enveloped	phage_default
K4I0F8_A	85		False	0	0	Acinetobacter phage phiAC-1	unclassified sequence	Heunggongvirae	1229760	d_Viruses;-_Duplodnaviria;k_Heunggongvirae;p_Uroviricota;c_Caudoviricetes;-_unclassified Caudoviricetes;s_Acinetobacter phage phiAC-1	acinetobacter phage phiac-1	0	Non-enveloped			Non-enveloped	phage_default
K4I0G1_A	87		False	0	0	Lactobacillus phage ATCC 8014-B2	unclassified sequence	Heunggongvirae	1225795	d_Viruses;-_Duplodnaviria;k_Heunggongvirae;p_Uroviricota;c_Caudoviricetes;-_Tybeckvirinae;g_Douglaswolinvirus;s_Douglaswolinvirus B2;-_Lactobacillus phage ATCC 8014-B2	lactobacillus phage atcc 8014-b2	0	Non-enveloped			Non-enveloped	phage_default
K4I0G5_A	51		False	0	0	Lactobacillus phage ATCC 8014-B2	unclassified sequence	Heunggongvirae	1225795	d_Viruses;-_Duplodnaviria;k_Heunggongvirae;p_Uroviricota;c_Caudoviricetes;-_Tybeckvirinae;g_Douglaswolinvirus;s_Douglaswolinvirus B2;-_Lactobacillus phage ATCC 8014-B2	lactobacillus phage atcc 8014-b2	0	Non-enveloped			Non-enveloped	phage_default
K4I0G7_A	285		False	0	0	Acinetobacter phage phiAC-1	unclassified sequence	Heunggongvirae	1229760	d_Viruses;-_Duplodnaviria;k_Heunggongvirae;p_Uroviricota;c_Caudoviricetes;-_unclassified Caudoviricetes;s_Acinetobacter phage phiAC-1	acinetobacter phage phiac-1	0	Non-enveloped			Non-enveloped	phage_default
K4I0H1_A	121		False	0	0	Acinetobacter phage phiAC-1	unclassified sequence	Heunggongvirae	1229760	d_Viruses;-_Duplodnaviria;k_Heunggongvirae;p_Uroviricota;c_Caudoviricetes;-_unclassified Caudoviricetes;s_Acinetobacter phage phiAC-1	acinetobacter phage phiac-1	0	Non-enveloped			Non-enveloped	phage_default
K4I0I0_A	72		False	0	0	Acinetobacter phage phiAC-1	unclassified sequence	Heunggongvirae	1229760	d_Viruses;-_Duplodnaviria;k_Heunggongvirae;p_Uroviricota;c_Caudoviricetes;-_unclassified Caudoviricetes;s_Acinetobacter phage phiAC-1	acinetobacter phage phiac-1	0	Non-enveloped			Non-enveloped	phage_default
K4I0I5_A	94		False	0	0	Lactobacillus phage ATCC 8014-B2	unclassified sequence	Heunggongvirae	1225795	d_Viruses;-_Duplodnaviria;k_Heunggongvirae;p_Uroviricota;c_Caudoviricetes;-_Tybeckvirinae;g_Douglaswolinvirus;s_Douglaswolinvirus B2;-_Lactobacillus phage ATCC 8014-B2	lactobacillus phage atcc 8014-b2	0	Non-enveloped			Non-enveloped	phage_default
K4I0K1_A	256	TMH	False	2	0	Acinetobacter phage phiAC-1	unclassified sequence	Heunggongvirae	1229760	d_Viruses;-_Duplodnaviria;k_Heunggongvirae;p_Uroviricota;c_Caudoviricetes;-_unclassified Caudoviricetes;s_Acinetobacter phage phiAC-1	acinetobacter phage phiac-1	1	Non-enveloped			Non-enveloped	phage_default
K4I0L4_A	59		False	0	0	Acinetobacter phage phiAC-1	unclassified sequence	Heunggongvirae	1229760	d_Viruses;-_Duplodnaviria;k_Heunggongvirae;p_Uroviricota;c_Caudoviricetes;-_unclassified Caudoviricetes;s_Acinetobacter phage phiAC-1	acinetobacter phage phiac-1	0	Non-enveloped			Non-enveloped	phage_default
K4I0L6_A	35		False	0	0	Lactobacillus phage ATCC 8014-B2	unclassified sequence	Heunggongvirae	1225795	d_Viruses;-_Duplodnaviria;k_Heunggongvirae;p_Uroviricota;c_Caudoviricetes;-_Tybeckvirinae;g_Douglaswolinvirus;s_Douglaswolinvirus B2;-_Lactobacillus phage ATCC 8014-B2	lactobacillus phage atcc 8014-b2	0	Non-enveloped			Non-enveloped	phage_default
K4I0M1_A	55		False	0	0	Lactobacillus phage ATCC 8014-B2	unclassified sequence	Heunggongvirae	1225795	d_Viruses;-_Duplodnaviria;k_Heunggongvirae;p_Uroviricota;c_Caudoviricetes;-_Tybeckvirinae;g_Douglaswolinvirus;s_Douglaswolinvirus B2;-_Lactobacillus phage ATCC 8014-B2	lactobacillus phage atcc 8014-b2	0	Non-enveloped			Non-enveloped	phage_default
K4I0M5_A	139		True	0	0	Lactobacillus phage ATCC 8014-B2	unclassified sequence	Heunggongvirae	1225795	d_Viruses;-_Duplodnaviria;k_Heunggongvirae;p_Uroviricota;c_Caudoviricetes;-_Tybeckvirinae;g_Douglaswolinvirus;s_Douglaswolinvirus B2;-_Lactobacillus phage ATCC 8014-B2	lactobacillus phage atcc 8014-b2	0	Non-enveloped			Non-enveloped	phage_default
K4I0M7_A	43		False	0	0	Escherichia phage EC6	unclassified sequence	Heunggongvirae	1229757	d_Viruses;-_Duplodnaviria;k_Heunggongvirae;p_Uroviricota;c_Caudoviricetes;-_Ounavirinae;g_Felixounavirus;s_Felixounavirus EC6;-_Escherichia phage EC6	escherichia phage ec6	0	Non-enveloped	Andersonviridae		Non-enveloped	phage_default
K4I0Q7_A	259		False	0	0	Escherichia phage EC6	unclassified sequence	Heunggongvirae	1229757	d_Viruses;-_Duplodnaviria;k_Heunggongvirae;p_Uroviricota;c_Caudoviricetes;-_Ounavirinae;g_Felixounavirus;s_Felixounavirus EC6;-_Escherichia phage EC6	escherichia phage ec6	0	Non-enveloped	Andersonviridae		Non-enveloped	phage_default
K4I103_A	92		False	0	0	Leptopilina boulardi filamentous virus	unclassified sequence	Unknown	552509	d_Viruses;-_unclassified viruses;s_Leptopilina boulardi filamentous virus	leptopilina boulardi filamentous virus	0	Unknown	Filamentoviridae	Lefavirales	unknown	unknown
K4I142_A	113		False	0	0	Escherichia phage EC6	unclassified sequence	Heunggongvirae	1229757	d_Viruses;-_Duplodnaviria;k_Heunggongvirae;p_Uroviricota;c_Caudoviricetes;-_Ounavirinae;g_Felixounavirus;s_Felixounavirus EC6;-_Escherichia phage EC6	escherichia phage ec6	0	Non-enveloped	Andersonviridae		Non-enveloped	phage_default
K4I190_A	50	TMH	False	1	0	Escherichia phage NJ01	unclassified sequence	Heunggongvirae	1237159	d_Viruses;-_Duplodnaviria;k_Heunggongvirae;p_Uroviricota;c_Caudoviricetes;-_Gordonclarkvirinae;g_Kuravirus;s_Kuravirus NJ01;-_Escherichia phage NJ01	escherichia phage nj01	1	Non-enveloped	Mktvariviridae		Non-enveloped	phage_default
K4I1A6_A	52	TMH	False	1	0	Escherichia phage NJ01	unclassified sequence	Heunggongvirae	1237159	d_Viruses;-_Duplodnaviria;k_Heunggongvirae;p_Uroviricota;c_Caudoviricetes;-_Gordonclarkvirinae;g_Kuravirus;s_Kuravirus NJ01;-_Escherichia phage NJ01	escherichia phage nj01	1	Non-enveloped	Mktvariviridae		Non-enveloped	phage_default
K4I1K5_A	61	TMH	False	2	0	Salmonella phage SSE121	unclassified sequence	Heunggongvirae	1204529	d_Viruses;-_Duplodnaviria;k_Heunggongvirae;p_Uroviricota;c_Caudoviricetes;-_Vequintavirinae;g_Seunavirus;s_Seunavirus SSE121;-_Salmonella phage SSE121	salmonella phage sse121	1	Non-enveloped			Non-enveloped	phage_default
K4I1L4_A	164		False	0	0	Salmonella phage SSE121	unclassified sequence	Heunggongvirae	1204529	d_Viruses;-_Duplodnaviria;k_Heunggongvirae;p_Uroviricota;c_Caudoviricetes;-_Vequintavirinae;g_Seunavirus;s_Seunavirus SSE121;-_Salmonella phage SSE121	salmonella phage sse121	0	Non-enveloped			Non-enveloped	phage_default
K4I1M4_A	60		False	0	0	Providencia phage Redjac	unclassified sequence	Heunggongvirae	1235559	d_Viruses;-_Duplodnaviria;k_Heunggongvirae;p_Uroviricota;c_Caudoviricetes;f_Casjensviridae;g_Redjacvirus;s_Redjacvirus redjac;-_Providencia phage Redjac	providencia phage redjac	0	Non-enveloped	Casjensviridae		Non-enveloped	phage_default
K4I1R2_A	33		False	0	0	Lactobacillus phage ATCC8014	unclassified sequence	Heunggongvirae	2892340	d_Viruses;-_Duplodnaviria;k_Heunggongvirae;p_Uroviricota;c_Caudoviricetes;g_Coetzeevirus;s_Coetzeevirus ATCC8014;-_Lactobacillus phage ATCC8014	lactobacillus phage atcc8014	0	Non-enveloped			Non-enveloped	phage_default
K4I1R7_A	248		False	0	0	Lactobacillus phage ATCC8014	unclassified sequence	Heunggongvirae	2892340	d_Viruses;-_Duplodnaviria;k_Heunggongvirae;p_Uroviricota;c_Caudoviricetes;g_Coetzeevirus;s_Coetzeevirus ATCC8014;-_Lactobacillus phage ATCC8014	lactobacillus phage atcc8014	0	Non-enveloped			Non-enveloped	phage_default
K4I1U0_A	57	TMH	False	2	0	Lactobacillus phage ATCC8014	unclassified sequence	Heunggongvirae	2892340	d_Viruses;-_Duplodnaviria;k_Heunggongvirae;p_Uroviricota;c_Caudoviricetes;g_Coetzeevirus;s_Coetzeevirus ATCC8014;-_Lactobacillus phage ATCC8014	lactobacillus phage atcc8014	1	Non-enveloped			Non-enveloped	phage_default
K4I1U5_A	53		False	0	0	Lactobacillus phage ATCC8014	unclassified sequence	Heunggongvirae	2892340	d_Viruses;-_Duplodnaviria;k_Heunggongvirae;p_Uroviricota;c_Caudoviricetes;g_Coetzeevirus;s_Coetzeevirus ATCC8014;-_Lactobacillus phage ATCC8014	lactobacillus phage atcc8014	0	Non-enveloped			Non-enveloped	phage_default
K4I1V0_A	138		False	0	0	Lactobacillus phage ATCC8014	unclassified sequence	Heunggongvirae	2892340	d_Viruses;-_Duplodnaviria;k_Heunggongvirae;p_Uroviricota;c_Caudoviricetes;g_Coetzeevirus;s_Coetzeevirus ATCC8014;-_Lactobacillus phage ATCC8014	lactobacillus phage atcc8014	0	Non-enveloped			Non-enveloped	phage_default
K4I1V3_A	77	TMH	False	2	0	Lactobacillus phage ATCC 8014-B2	unclassified sequence	Heunggongvirae	1225795	d_Viruses;-_Duplodnaviria;k_Heunggongvirae;p_Uroviricota;c_Caudoviricetes;-_Tybeckvirinae;g_Douglaswolinvirus;s_Douglaswolinvirus B2;-_Lactobacillus phage ATCC 8014-B2	lactobacillus phage atcc 8014-b2	1	Non-enveloped			Non-enveloped	phage_default
K4I1V4_A	164		False	0	0	Salmonella phage SSE121	unclassified sequence	Heunggongvirae	1204529	d_Viruses;-_Duplodnaviria;k_Heunggongvirae;p_Uroviricota;c_Caudoviricetes;-_Vequintavirinae;g_Seunavirus;s_Seunavirus SSE121;-_Salmonella phage SSE121	salmonella phage sse121	0	Non-enveloped			Non-enveloped	phage_default
K4I1V7_A	55	TMH	False	2	0	Lactobacillus phage ATCC 8014-B2	unclassified sequence	Heunggongvirae	1225795	d_Viruses;-_Duplodnaviria;k_Heunggongvirae;p_Uroviricota;c_Caudoviricetes;-_Tybeckvirinae;g_Douglaswolinvirus;s_Douglaswolinvirus B2;-_Lactobacillus phage ATCC 8014-B2	lactobacillus phage atcc 8014-b2	1	Non-enveloped			Non-enveloped	phage_default
K4I211_A	118		False	0	0	Salmonella phage SSE121	unclassified sequence	Heunggongvirae	1204529	d_Viruses;-_Duplodnaviria;k_Heunggongvirae;p_Uroviricota;c_Caudoviricetes;-_Vequintavirinae;g_Seunavirus;s_Seunavirus SSE121;-_Salmonella phage SSE121	salmonella phage sse121	0	Non-enveloped			Non-enveloped	phage_default
K4I221_A	100		False	0	0	Lactobacillus phage ATCC 8014-B2	unclassified sequence	Heunggongvirae	1225795	d_Viruses;-_Duplodnaviria;k_Heunggongvirae;p_Uroviricota;c_Caudoviricetes;-_Tybeckvirinae;g_Douglaswolinvirus;s_Douglaswolinvirus B2;-_Lactobacillus phage ATCC 8014-B2	lactobacillus phage atcc 8014-b2	0	Non-enveloped			Non-enveloped	phage_default
K4I231_A	160		False	0	0	Lactobacillus phage ATCC 8014-B2	unclassified sequence	Heunggongvirae	1225795	d_Viruses;-_Duplodnaviria;k_Heunggongvirae;p_Uroviricota;c_Caudoviricetes;-_Tybeckvirinae;g_Douglaswolinvirus;s_Douglaswolinvirus B2;-_Lactobacillus phage ATCC 8014-B2	lactobacillus phage atcc 8014-b2	0	Non-enveloped			Non-enveloped	phage_default
K4I234_A	133		False	0	0	Lactobacillus phage ATCC 8014-B2	unclassified sequence	Heunggongvirae	1225795	d_Viruses;-_Duplodnaviria;k_Heunggongvirae;p_Uroviricota;c_Caudoviricetes;-_Tybeckvirinae;g_Douglaswolinvirus;s_Douglaswolinvirus B2;-_Lactobacillus phage ATCC 8014-B2	lactobacillus phage atcc 8014-b2	0	Non-enveloped			Non-enveloped	phage_default
K4I246_A	59		False	0	0	Lactobacillus phage ATCC 8014-B2	unclassified sequence	Heunggongvirae	1225795	d_Viruses;-_Duplodnaviria;k_Heunggongvirae;p_Uroviricota;c_Caudoviricetes;-_Tybeckvirinae;g_Douglaswolinvirus;s_Douglaswolinvirus B2;-_Lactobacillus phage ATCC 8014-B2	lactobacillus phage atcc 8014-b2	0	Non-enveloped			Non-enveloped	phage_default
K4I250_A	44	TMH	False	1	0	Lactobacillus phage ATCC 8014-B2	unclassified sequence	Heunggongvirae	1225795	d_Viruses;-_Duplodnaviria;k_Heunggongvirae;p_Uroviricota;c_Caudoviricetes;-_Tybeckvirinae;g_Douglaswolinvirus;s_Douglaswolinvirus B2;-_Lactobacillus phage ATCC 8014-B2	lactobacillus phage atcc 8014-b2	1	Non-enveloped			Non-enveloped	phage_default
K4I254_A	90		False	0	0	Lactobacillus phage ATCC 8014-B2	unclassified sequence	Heunggongvirae	1225795	d_Viruses;-_Duplodnaviria;k_Heunggongvirae;p_Uroviricota;c_Caudoviricetes;-_Tybeckvirinae;g_Douglaswolinvirus;s_Douglaswolinvirus B2;-_Lactobacillus phage ATCC 8014-B2	lactobacillus phage atcc 8014-b2	0	Non-enveloped			Non-enveloped	phage_default
K4I287_A	77		False	0	0	Salmonella phage STML-198	unclassified sequence	Heunggongvirae	1204531	d_Viruses;-_Duplodnaviria;k_Heunggongvirae;p_Uroviricota;c_Caudoviricetes;f_Straboviridae;-_Tevenvirinae;g_Gelderlandvirus;s_Gelderlandvirus stml198;-_Salmonella phage STML-198	salmonella phage stml-198	0	Non-enveloped	Straboviridae	Pantevenvirales	Non-enveloped	phage_default
K4I289_A	76		False	0	0	Salmonella phage SSE121	unclassified sequence	Heunggongvirae	1204529	d_Viruses;-_Duplodnaviria;k_Heunggongvirae;p_Uroviricota;c_Caudoviricetes;-_Vequintavirinae;g_Seunavirus;s_Seunavirus SSE121;-_Salmonella phage SSE121	salmonella phage sse121	0	Non-enveloped			Non-enveloped	phage_default
K4I2H4_A	70		False	0	0	Salmonella phage STML-198	unclassified sequence	Heunggongvirae	1204531	d_Viruses;-_Duplodnaviria;k_Heunggongvirae;p_Uroviricota;c_Caudoviricetes;f_Straboviridae;-_Tevenvirinae;g_Gelderlandvirus;s_Gelderlandvirus stml198;-_Salmonella phage STML-198	salmonella phage stml-198	0	Non-enveloped	Straboviridae	Pantevenvirales	Non-enveloped	phage_default
K4I2I1_A	30		False	0	0	Plum pox virus	unclassified sequence	Orthornavirae	12211	d_Viruses;-_Riboviria;k_Orthornavirae;p_Pisuviricota;c_Stelpaviricetes;o_Patatavirales;f_Potyviridae;g_Potyvirus;s_Potyvirus plumpoxi;-_Plum pox virus	plum pox virus	0	Non-enveloped	Potyviridae	Patatavirales	Non-enveloped	order_default
K4I2I4_A	48		True	0	0	Streptomyces phage phiHau3	unclassified sequence	Heunggongvirae	1204524	d_Viruses;-_Duplodnaviria;k_Heunggongvirae;p_Uroviricota;c_Caudoviricetes;-_Arquatrovirinae;g_Hautrevirus;s_Hautrevirus hau3;-_Streptomyces phage phiHau3	streptomyces phage phihau3	0	Non-enveloped			Non-enveloped	phage_default
K4I2J0_A	98		False	0	0	Streptomyces phage phiHau3	unclassified sequence	Heunggongvirae	1204524	d_Viruses;-_Duplodnaviria;k_Heunggongvirae;p_Uroviricota;c_Caudoviricetes;-_Arquatrovirinae;g_Hautrevirus;s_Hautrevirus hau3;-_Streptomyces phage phiHau3	streptomyces phage phihau3	0	Non-enveloped			Non-enveloped	phage_default
K4I2J2_A	49		False	0	0	Salmonella phage STML-198	unclassified sequence	Heunggongvirae	1204531	d_Viruses;-_Duplodnaviria;k_Heunggongvirae;p_Uroviricota;c_Caudoviricetes;f_Straboviridae;-_Tevenvirinae;g_Gelderlandvirus;s_Gelderlandvirus stml198;-_Salmonella phage STML-198	salmonella phage stml-198	0	Non-enveloped	Straboviridae	Pantevenvirales	Non-enveloped	phage_default
K4I2K6_A	65		False	0	0	Salmonella phage STML-198	unclassified sequence	Heunggongvirae	1204531	d_Viruses;-_Duplodnaviria;k_Heunggongvirae;p_Uroviricota;c_Caudoviricetes;f_Straboviridae;-_Tevenvirinae;g_Gelderlandvirus;s_Gelderlandvirus stml198;-_Salmonella phage STML-198	salmonella phage stml-198	0	Non-enveloped	Straboviridae	Pantevenvirales	Non-enveloped	phage_default
K4I2N4_A	40		False	0	0	Streptomyces phage R4	unclassified sequence	Heunggongvirae	10732	d_Viruses;-_Duplodnaviria;k_Heunggongvirae;p_Uroviricota;c_Caudoviricetes;-_Arquatrovirinae;g_Arequatrovirus;s_Arequatrovirus R4;-_Streptomyces phage R4	streptomyces phage r4	0	Non-enveloped			Non-enveloped	phage_default
K4I2T2_A	86		False	0	0	Salmonella phage STML-198	unclassified sequence	Heunggongvirae	1204531	d_Viruses;-_Duplodnaviria;k_Heunggongvirae;p_Uroviricota;c_Caudoviricetes;f_Straboviridae;-_Tevenvirinae;g_Gelderlandvirus;s_Gelderlandvirus stml198;-_Salmonella phage STML-198	salmonella phage stml-198	0	Non-enveloped	Straboviridae	Pantevenvirales	Non-enveloped	phage_default
K4I2U2_A	93		False	0	0	Streptomyces phage R4	unclassified sequence	Heunggongvirae	10732	d_Viruses;-_Duplodnaviria;k_Heunggongvirae;p_Uroviricota;c_Caudoviricetes;-_Arquatrovirinae;g_Arequatrovirus;s_Arequatrovirus R4;-_Streptomyces phage R4	streptomyces phage r4	0	Non-enveloped			Non-enveloped	phage_default
K4I2W2_A	38		False	0	0	Streptomyces phage SV1	unclassified sequence	Heunggongvirae	1204525	d_Viruses;-_Duplodnaviria;k_Heunggongvirae;p_Uroviricota;c_Caudoviricetes;g_Picardvirus;-_unclassified Picardvirus;s_Streptomyces phage SV1	streptomyces phage sv1	0	Non-enveloped			Non-enveloped	phage_default
K4I318_A	306		True	0	0	Salmonella phage SKML-39	unclassified sequence	Heunggongvirae	1204528	d_Viruses;-_Duplodnaviria;k_Heunggongvirae;p_Uroviricota;c_Caudoviricetes;f_Ackermannviridae;-_Aglimvirinae;g_Agtrevirus;s_Agtrevirus SKML39;-_Salmonella phage SKML-39	salmonella phage skml-39	0	Non-enveloped	Ackermannviridae	Pantevenvirales	Non-enveloped	phage_default
K4I352_A	179		False	0	0	Streptomyces phage TG1	unclassified sequence	Heunggongvirae	2927987	d_Viruses;-_Duplodnaviria;k_Heunggongvirae;p_Uroviricota;c_Caudoviricetes;g_Tigunavirus;s_Tigunavirus TG1;-_Streptomyces phage TG1	streptomyces phage tg1	0	Non-enveloped	Colingsworthviridae		Non-enveloped	phage_default
K4I365_A	49		False	0	0	Acinetobacter phage phiAC-1	unclassified sequence	Heunggongvirae	1229760	d_Viruses;-_Duplodnaviria;k_Heunggongvirae;p_Uroviricota;c_Caudoviricetes;-_unclassified Caudoviricetes;s_Acinetobacter phage phiAC-1	acinetobacter phage phiac-1	0	Non-enveloped			Non-enveloped	phage_default
K4I372_A	37		False	0	0	Acinetobacter phage phiAC-1	unclassified sequence	Heunggongvirae	1229760	d_Viruses;-_Duplodnaviria;k_Heunggongvirae;p_Uroviricota;c_Caudoviricetes;-_unclassified Caudoviricetes;s_Acinetobacter phage phiAC-1	acinetobacter phage phiac-1	0	Non-enveloped			Non-enveloped	phage_default
K4I375_A	123		False	0	0	Acinetobacter phage phiAC-1	unclassified sequence	Heunggongvirae	1229760	d_Viruses;-_Duplodnaviria;k_Heunggongvirae;p_Uroviricota;c_Caudoviricetes;-_unclassified Caudoviricetes;s_Acinetobacter phage phiAC-1	acinetobacter phage phiac-1	0	Non-enveloped			Non-enveloped	phage_default
K4I379_A	90		False	0	0	Salmonella phage SKML-39	unclassified sequence	Heunggongvirae	1204528	d_Viruses;-_Duplodnaviria;k_Heunggongvirae;p_Uroviricota;c_Caudoviricetes;f_Ackermannviridae;-_Aglimvirinae;g_Agtrevirus;s_Agtrevirus SKML39;-_Salmonella phage SKML-39	salmonella phage skml-39	0	Non-enveloped	Ackermannviridae	Pantevenvirales	Non-enveloped	phage_default
K4I381_A	256		False	0	0	Acinetobacter phage phiAC-1	unclassified sequence	Heunggongvirae	1229760	d_Viruses;-_Duplodnaviria;k_Heunggongvirae;p_Uroviricota;c_Caudoviricetes;-_unclassified Caudoviricetes;s_Acinetobacter phage phiAC-1	acinetobacter phage phiac-1	0	Non-enveloped			Non-enveloped	phage_default
K4I389_A	88		False	0	0	Acinetobacter phage phiAC-1	unclassified sequence	Heunggongvirae	1229760	d_Viruses;-_Duplodnaviria;k_Heunggongvirae;p_Uroviricota;c_Caudoviricetes;-_unclassified Caudoviricetes;s_Acinetobacter phage phiAC-1	acinetobacter phage phiac-1	0	Non-enveloped			Non-enveloped	phage_default
K4I394_A	42		False	0	0	Salmonella phage SSE121	unclassified sequence	Heunggongvirae	1204529	d_Viruses;-_Duplodnaviria;k_Heunggongvirae;p_Uroviricota;c_Caudoviricetes;-_Vequintavirinae;g_Seunavirus;s_Seunavirus SSE121;-_Salmonella phage SSE121	salmonella phage sse121	0	Non-enveloped			Non-enveloped	phage_default
K4I3A5_A	44		False	0	0	Acinetobacter phage phiAC-1	unclassified sequence	Heunggongvirae	1229760	d_Viruses;-_Duplodnaviria;k_Heunggongvirae;p_Uroviricota;c_Caudoviricetes;-_unclassified Caudoviricetes;s_Acinetobacter phage phiAC-1	acinetobacter phage phiac-1	0	Non-enveloped			Non-enveloped	phage_default
K4I3C2_A	90		False	0	0	Acinetobacter phage phiAC-1	unclassified sequence	Heunggongvirae	1229760	d_Viruses;-_Duplodnaviria;k_Heunggongvirae;p_Uroviricota;c_Caudoviricetes;-_unclassified Caudoviricetes;s_Acinetobacter phage phiAC-1	acinetobacter phage phiac-1	0	Non-enveloped			Non-enveloped	phage_default
K4I3E2_A	122		False	0	0	Salmonella phage SSE121	unclassified sequence	Heunggongvirae	1204529	d_Viruses;-_Duplodnaviria;k_Heunggongvirae;p_Uroviricota;c_Caudoviricetes;-_Vequintavirinae;g_Seunavirus;s_Seunavirus SSE121;-_Salmonella phage SSE121	salmonella phage sse121	0	Non-enveloped			Non-enveloped	phage_default
K4I3E9_A	132		False	0	0	Escherichia phage EC6	unclassified sequence	Heunggongvirae	1229757	d_Viruses;-_Duplodnaviria;k_Heunggongvirae;p_Uroviricota;c_Caudoviricetes;-_Ounavirinae;g_Felixounavirus;s_Felixounavirus EC6;-_Escherichia phage EC6	escherichia phage ec6	0	Non-enveloped	Andersonviridae		Non-enveloped	phage_default
K4I3H6_A	55	TMH	False	2	0	Salmonella phage SKML-39	unclassified sequence	Heunggongvirae	1204528	d_Viruses;-_Duplodnaviria;k_Heunggongvirae;p_Uroviricota;c_Caudoviricetes;f_Ackermannviridae;-_Aglimvirinae;g_Agtrevirus;s_Agtrevirus SKML39;-_Salmonella phage SKML-39	salmonella phage skml-39	1	Non-enveloped	Ackermannviridae	Pantevenvirales	Non-enveloped	phage_default
K4I3H7_A	43		False	0	0	Escherichia phage EC6	unclassified sequence	Heunggongvirae	1229757	d_Viruses;-_Duplodnaviria;k_Heunggongvirae;p_Uroviricota;c_Caudoviricetes;-_Ounavirinae;g_Felixounavirus;s_Felixounavirus EC6;-_Escherichia phage EC6	escherichia phage ec6	0	Non-enveloped	Andersonviridae		Non-enveloped	phage_default
K4I3I5_A	87		False	0	0	Escherichia phage EC6	unclassified sequence	Heunggongvirae	1229757	d_Viruses;-_Duplodnaviria;k_Heunggongvirae;p_Uroviricota;c_Caudoviricetes;-_Ounavirinae;g_Felixounavirus;s_Felixounavirus EC6;-_Escherichia phage EC6	escherichia phage ec6	0	Non-enveloped	Andersonviridae		Non-enveloped	phage_default
K4I3J1_A	77		False	0	0	Salmonella phage SSE121	unclassified sequence	Heunggongvirae	1204529	d_Viruses;-_Duplodnaviria;k_Heunggongvirae;p_Uroviricota;c_Caudoviricetes;-_Vequintavirinae;g_Seunavirus;s_Seunavirus SSE121;-_Salmonella phage SSE121	salmonella phage sse121	0	Non-enveloped			Non-enveloped	phage_default
K4I3J2_A	91		False	0	0	Escherichia phage EC6	unclassified sequence	Heunggongvirae	1229757	d_Viruses;-_Duplodnaviria;k_Heunggongvirae;p_Uroviricota;c_Caudoviricetes;-_Ounavirinae;g_Felixounavirus;s_Felixounavirus EC6;-_Escherichia phage EC6	escherichia phage ec6	0	Non-enveloped	Andersonviridae		Non-enveloped	phage_default
K4I3J4_A	61	TMH	False	1	0	Salmonella phage SSE121	unclassified sequence	Heunggongvirae	1204529	d_Viruses;-_Duplodnaviria;k_Heunggongvirae;p_Uroviricota;c_Caudoviricetes;-_Vequintavirinae;g_Seunavirus;s_Seunavirus SSE121;-_Salmonella phage SSE121	salmonella phage sse121	1	Non-enveloped			Non-enveloped	phage_default
K4I3M6_A	122		False	0	0	Salmonella phage SSE121	unclassified sequence	Heunggongvirae	1204529	d_Viruses;-_Duplodnaviria;k_Heunggongvirae;p_Uroviricota;c_Caudoviricetes;-_Vequintavirinae;g_Seunavirus;s_Seunavirus SSE121;-_Salmonella phage SSE121	salmonella phage sse121	0	Non-enveloped			Non-enveloped	phage_default
K4I3N1_A	303		False	0	0	Escherichia phage EC6	unclassified sequence	Heunggongvirae	1229757	d_Viruses;-_Duplodnaviria;k_Heunggongvirae;p_Uroviricota;c_Caudoviricetes;-_Ounavirinae;g_Felixounavirus;s_Felixounavirus EC6;-_Escherichia phage EC6	escherichia phage ec6	0	Non-enveloped	Andersonviridae		Non-enveloped	phage_default
K4I3Q6_A	55		False	0	0	Escherichia phage NJ01	unclassified sequence	Heunggongvirae	1237159	d_Viruses;-_Duplodnaviria;k_Heunggongvirae;p_Uroviricota;c_Caudoviricetes;-_Gordonclarkvirinae;g_Kuravirus;s_Kuravirus NJ01;-_Escherichia phage NJ01	escherichia phage nj01	0	Non-enveloped	Mktvariviridae		Non-enveloped	phage_default
K4I3U0_A	51		False	0	0	Salmonella phage SKML-39	unclassified sequence	Heunggongvirae	1204528	d_Viruses;-_Duplodnaviria;k_Heunggongvirae;p_Uroviricota;c_Caudoviricetes;f_Ackermannviridae;-_Aglimvirinae;g_Agtrevirus;s_Agtrevirus SKML39;-_Salmonella phage SKML-39	salmonella phage skml-39	0	Non-enveloped	Ackermannviridae	Pantevenvirales	Non-enveloped	phage_default
K4I3V4_A	35		False	0	0	Escherichia phage NJ01	unclassified sequence	Heunggongvirae	1237159	d_Viruses;-_Duplodnaviria;k_Heunggongvirae;p_Uroviricota;c_Caudoviricetes;-_Gordonclarkvirinae;g_Kuravirus;s_Kuravirus NJ01;-_Escherichia phage NJ01	escherichia phage nj01	0	Non-enveloped	Mktvariviridae		Non-enveloped	phage_default
K4I3W1_A	104		False	0	0	Salmonella phage STML-198	unclassified sequence	Heunggongvirae	1204531	d_Viruses;-_Duplodnaviria;k_Heunggongvirae;p_Uroviricota;c_Caudoviricetes;f_Straboviridae;-_Tevenvirinae;g_Gelderlandvirus;s_Gelderlandvirus stml198;-_Salmonella phage STML-198	salmonella phage stml-198	0	Non-enveloped	Straboviridae	Pantevenvirales	Non-enveloped	phage_default
K4I3X9_A	98		False	0	0	Salmonella phage STML-198	unclassified sequence	Heunggongvirae	1204531	d_Viruses;-_Duplodnaviria;k_Heunggongvirae;p_Uroviricota;c_Caudoviricetes;f_Straboviridae;-_Tevenvirinae;g_Gelderlandvirus;s_Gelderlandvirus stml198;-_Salmonella phage STML-198	salmonella phage stml-198	0	Non-enveloped	Straboviridae	Pantevenvirales	Non-enveloped	phage_default
K4I3Y3_A	67		False	0	0	Salmonella phage STML-198	unclassified sequence	Heunggongvirae	1204531	d_Viruses;-_Duplodnaviria;k_Heunggongvirae;p_Uroviricota;c_Caudoviricetes;f_Straboviridae;-_Tevenvirinae;g_Gelderlandvirus;s_Gelderlandvirus stml198;-_Salmonella phage STML-198	salmonella phage stml-198	0	Non-enveloped	Straboviridae	Pantevenvirales	Non-enveloped	phage_default
K4I3Z0_A	63		False	0	0	Salmonella phage STML-198	unclassified sequence	Heunggongvirae	1204531	d_Viruses;-_Duplodnaviria;k_Heunggongvirae;p_Uroviricota;c_Caudoviricetes;f_Straboviridae;-_Tevenvirinae;g_Gelderlandvirus;s_Gelderlandvirus stml198;-_Salmonella phage STML-198	salmonella phage stml-198	0	Non-enveloped	Straboviridae	Pantevenvirales	Non-enveloped	phage_default
K4I435_A	104		False	0	0	Salmonella phage STML-198	unclassified sequence	Heunggongvirae	1204531	d_Viruses;-_Duplodnaviria;k_Heunggongvirae;p_Uroviricota;c_Caudoviricetes;f_Straboviridae;-_Tevenvirinae;g_Gelderlandvirus;s_Gelderlandvirus stml198;-_Salmonella phage STML-198	salmonella phage stml-198	0	Non-enveloped	Straboviridae	Pantevenvirales	Non-enveloped	phage_default
K4I443_A	129		False	0	0	Providencia phage Redjac	unclassified sequence	Heunggongvirae	1235559	d_Viruses;-_Duplodnaviria;k_Heunggongvirae;p_Uroviricota;c_Caudoviricetes;f_Casjensviridae;g_Redjacvirus;s_Redjacvirus redjac;-_Providencia phage Redjac	providencia phage redjac	0	Non-enveloped	Casjensviridae		Non-enveloped	phage_default
K4I474_A	134		False	0	0	Lactobacillus phage ATCC8014	unclassified sequence	Heunggongvirae	2892340	d_Viruses;-_Duplodnaviria;k_Heunggongvirae;p_Uroviricota;c_Caudoviricetes;g_Coetzeevirus;s_Coetzeevirus ATCC8014;-_Lactobacillus phage ATCC8014	lactobacillus phage atcc8014	0	Non-enveloped			Non-enveloped	phage_default
K4I480_A	38		False	0	0	Lactobacillus phage ATCC8014	unclassified sequence	Heunggongvirae	2892340	d_Viruses;-_Duplodnaviria;k_Heunggongvirae;p_Uroviricota;c_Caudoviricetes;g_Coetzeevirus;s_Coetzeevirus ATCC8014;-_Lactobacillus phage ATCC8014	lactobacillus phage atcc8014	0	Non-enveloped			Non-enveloped	phage_default
K4I483_A	85		False	0	0	Lactobacillus phage ATCC8014	unclassified sequence	Heunggongvirae	2892340	d_Viruses;-_Duplodnaviria;k_Heunggongvirae;p_Uroviricota;c_Caudoviricetes;g_Coetzeevirus;s_Coetzeevirus ATCC8014;-_Lactobacillus phage ATCC8014	lactobacillus phage atcc8014	0	Non-enveloped			Non-enveloped	phage_default
K4I487_A	65		False	0	0	Lactobacillus phage ATCC8014	unclassified sequence	Heunggongvirae	2892340	d_Viruses;-_Duplodnaviria;k_Heunggongvirae;p_Uroviricota;c_Caudoviricetes;g_Coetzeevirus;s_Coetzeevirus ATCC8014;-_Lactobacillus phage ATCC8014	lactobacillus phage atcc8014	0	Non-enveloped			Non-enveloped	phage_default
K4I489_A	90		False	0	0	Lactobacillus phage ATCC8014	unclassified sequence	Heunggongvirae	2892340	d_Viruses;-_Duplodnaviria;k_Heunggongvirae;p_Uroviricota;c_Caudoviricetes;g_Coetzeevirus;s_Coetzeevirus ATCC8014;-_Lactobacillus phage ATCC8014	lactobacillus phage atcc8014	0	Non-enveloped			Non-enveloped	phage_default
K4I496_A	62		False	0	0	Lactobacillus phage ATCC8014	unclassified sequence	Heunggongvirae	2892340	d_Viruses;-_Duplodnaviria;k_Heunggongvirae;p_Uroviricota;c_Caudoviricetes;g_Coetzeevirus;s_Coetzeevirus ATCC8014;-_Lactobacillus phage ATCC8014	lactobacillus phage atcc8014	0	Non-enveloped			Non-enveloped	phage_default
K4I498_A	99	TMH	False	2	0	Lactobacillus phage ATCC8014	unclassified sequence	Heunggongvirae	2892340	d_Viruses;-_Duplodnaviria;k_Heunggongvirae;p_Uroviricota;c_Caudoviricetes;g_Coetzeevirus;s_Coetzeevirus ATCC8014;-_Lactobacillus phage ATCC8014	lactobacillus phage atcc8014	1	Non-enveloped			Non-enveloped	phage_default
K4I4A5_A	32		False	0	0	Lactobacillus phage ATCC 8014-B2	unclassified sequence	Heunggongvirae	1225795	d_Viruses;-_Duplodnaviria;k_Heunggongvirae;p_Uroviricota;c_Caudoviricetes;-_Tybeckvirinae;g_Douglaswolinvirus;s_Douglaswolinvirus B2;-_Lactobacillus phage ATCC 8014-B2	lactobacillus phage atcc 8014-b2	0	Non-enveloped			Non-enveloped	phage_default
K4I4B0_A	57		False	0	0	Lactobacillus phage ATCC 8014-B2	unclassified sequence	Heunggongvirae	1225795	d_Viruses;-_Duplodnaviria;k_Heunggongvirae;p_Uroviricota;c_Caudoviricetes;-_Tybeckvirinae;g_Douglaswolinvirus;s_Douglaswolinvirus B2;-_Lactobacillus phage ATCC 8014-B2	lactobacillus phage atcc 8014-b2	0	Non-enveloped			Non-enveloped	phage_default
K4I4E8_A	139		False	0	0	Lactobacillus phage ATCC 8014-B2	unclassified sequence	Heunggongvirae	1225795	d_Viruses;-_Duplodnaviria;k_Heunggongvirae;p_Uroviricota;c_Caudoviricetes;-_Tybeckvirinae;g_Douglaswolinvirus;s_Douglaswolinvirus B2;-_Lactobacillus phage ATCC 8014-B2	lactobacillus phage atcc 8014-b2	0	Non-enveloped			Non-enveloped	phage_default
K4I4F7_A	66		False	0	0	Lactobacillus phage ATCC 8014-B2	unclassified sequence	Heunggongvirae	1225795	d_Viruses;-_Duplodnaviria;k_Heunggongvirae;p_Uroviricota;c_Caudoviricetes;-_Tybeckvirinae;g_Douglaswolinvirus;s_Douglaswolinvirus B2;-_Lactobacillus phage ATCC 8014-B2	lactobacillus phage atcc 8014-b2	0	Non-enveloped			Non-enveloped	phage_default
K4I4G0_A	114		False	0	0	Lactobacillus phage ATCC 8014-B2	unclassified sequence	Heunggongvirae	1225795	d_Viruses;-_Duplodnaviria;k_Heunggongvirae;p_Uroviricota;c_Caudoviricetes;-_Tybeckvirinae;g_Douglaswolinvirus;s_Douglaswolinvirus B2;-_Lactobacillus phage ATCC 8014-B2	lactobacillus phage atcc 8014-b2	0	Non-enveloped			Non-enveloped	phage_default
K4I4T1_A	49		False	0	0	Salmonella phage SKML-39	unclassified sequence	Heunggongvirae	1204528	d_Viruses;-_Duplodnaviria;k_Heunggongvirae;p_Uroviricota;c_Caudoviricetes;f_Ackermannviridae;-_Aglimvirinae;g_Agtrevirus;s_Agtrevirus SKML39;-_Salmonella phage SKML-39	salmonella phage skml-39	0	Non-enveloped	Ackermannviridae	Pantevenvirales	Non-enveloped	phage_default
K4I4Z5_A	54		False	0	0	Salmonella phage SKML-39	unclassified sequence	Heunggongvirae	1204528	d_Viruses;-_Duplodnaviria;k_Heunggongvirae;p_Uroviricota;c_Caudoviricetes;f_Ackermannviridae;-_Aglimvirinae;g_Agtrevirus;s_Agtrevirus SKML39;-_Salmonella phage SKML-39	salmonella phage skml-39	0	Non-enveloped	Ackermannviridae	Pantevenvirales	Non-enveloped	phage_default
K4I510_A	80		False	0	0	Torque teno sus virus k2b	unclassified sequence	Unknown	1239832	d_Viruses;f_Anelloviridae;g_Kappatorquevirus;s_Kappatorquevirus suidak2b;-_Torque teno sus virus k2b	torque teno sus virus k2b	0	Unknown	Anelloviridae	Sanitavirales	unknown	unknown
K4I521_A	221		True	0	0	Hepacivirus hominis	unclassified sequence	Orthornavirae	3052230	d_Viruses;-_Riboviria;k_Orthornavirae;p_Kitrinoviricota;c_Flasuviricetes;o_Amarillovirales;f_Flaviviridae;g_Hepacivirus;s_Hepacivirus hominis	hepacivirus hominis	0	Enveloped	Flaviviridae	Amarillovirales	Enveloped	family_map
K4I5D1_A	269		False	0	0	Salmonella phage SSE121	unclassified sequence	Heunggongvirae	1204529	d_Viruses;-_Duplodnaviria;k_Heunggongvirae;p_Uroviricota;c_Caudoviricetes;-_Vequintavirinae;g_Seunavirus;s_Seunavirus SSE121;-_Salmonella phage SSE121	salmonella phage sse121	0	Non-enveloped			Non-enveloped	phage_default
K4I5G5_A	86		True	0	0	Salmonella phage SSE121	unclassified sequence	Heunggongvirae	1204529	d_Viruses;-_Duplodnaviria;k_Heunggongvirae;p_Uroviricota;c_Caudoviricetes;-_Vequintavirinae;g_Seunavirus;s_Seunavirus SSE121;-_Salmonella phage SSE121	salmonella phage sse121	0	Non-enveloped			Non-enveloped	phage_default
K4I5N0_A	81		False	0	0	Salmonella phage SSE121	unclassified sequence	Heunggongvirae	1204529	d_Viruses;-_Duplodnaviria;k_Heunggongvirae;p_Uroviricota;c_Caudoviricetes;-_Vequintavirinae;g_Seunavirus;s_Seunavirus SSE121;-_Salmonella phage SSE121	salmonella phage sse121	0	Non-enveloped			Non-enveloped	phage_default
K4I5N4_A	56		False	0	0	Salmonella phage SSE121	unclassified sequence	Heunggongvirae	1204529	d_Viruses;-_Duplodnaviria;k_Heunggongvirae;p_Uroviricota;c_Caudoviricetes;-_Vequintavirinae;g_Seunavirus;s_Seunavirus SSE121;-_Salmonella phage SSE121	salmonella phage sse121	0	Non-enveloped			Non-enveloped	phage_default
K4I5U5_A	114		False	0	0	Salmonella phage STML-198	unclassified sequence	Heunggongvirae	1204531	d_Viruses;-_Duplodnaviria;k_Heunggongvirae;p_Uroviricota;c_Caudoviricetes;f_Straboviridae;-_Tevenvirinae;g_Gelderlandvirus;s_Gelderlandvirus stml198;-_Salmonella phage STML-198	salmonella phage stml-198	0	Non-enveloped	Straboviridae	Pantevenvirales	Non-enveloped	phage_default
K4I5X0_A	205		False	0	0	Salmonella phage STML-198	unclassified sequence	Heunggongvirae	1204531	d_Viruses;-_Duplodnaviria;k_Heunggongvirae;p_Uroviricota;c_Caudoviricetes;f_Straboviridae;-_Tevenvirinae;g_Gelderlandvirus;s_Gelderlandvirus stml198;-_Salmonella phage STML-198	salmonella phage stml-198	0	Non-enveloped	Straboviridae	Pantevenvirales	Non-enveloped	phage_default
K4I636_A	31	TMH	False	1	0	Salmonella phage STML-198	unclassified sequence	Heunggongvirae	1204531	d_Viruses;-_Duplodnaviria;k_Heunggongvirae;p_Uroviricota;c_Caudoviricetes;f_Straboviridae;-_Tevenvirinae;g_Gelderlandvirus;s_Gelderlandvirus stml198;-_Salmonella phage STML-198	salmonella phage stml-198	1	Non-enveloped	Straboviridae	Pantevenvirales	Non-enveloped	phage_default
K4I6R3_A	113		False	0	0	Salmonella phage SKML-39	unclassified sequence	Heunggongvirae	1204528	d_Viruses;-_Duplodnaviria;k_Heunggongvirae;p_Uroviricota;c_Caudoviricetes;f_Ackermannviridae;-_Aglimvirinae;g_Agtrevirus;s_Agtrevirus SKML39;-_Salmonella phage SKML-39	salmonella phage skml-39	0	Non-enveloped	Ackermannviridae	Pantevenvirales	Non-enveloped	phage_default
K4IBF3_A	72		False	0	0	Streptomyces phage R4	unclassified sequence	Heunggongvirae	10732	d_Viruses;-_Duplodnaviria;k_Heunggongvirae;p_Uroviricota;c_Caudoviricetes;-_Arquatrovirinae;g_Arequatrovirus;s_Arequatrovirus R4;-_Streptomyces phage R4	streptomyces phage r4	0	Non-enveloped			Non-enveloped	phage_default
K4IBK8_A	75		True	0	0	Streptomyces phage SV1	unclassified sequence	Heunggongvirae	1204525	d_Viruses;-_Duplodnaviria;k_Heunggongvirae;p_Uroviricota;c_Caudoviricetes;g_Picardvirus;-_unclassified Picardvirus;s_Streptomyces phage SV1	streptomyces phage sv1	0	Non-enveloped			Non-enveloped	phage_default
K4IBL1_A	169		False	0	0	Streptomyces phage SV1	unclassified sequence	Heunggongvirae	1204525	d_Viruses;-_Duplodnaviria;k_Heunggongvirae;p_Uroviricota;c_Caudoviricetes;g_Picardvirus;-_unclassified Picardvirus;s_Streptomyces phage SV1	streptomyces phage sv1	0	Non-enveloped			Non-enveloped	phage_default
K4IBN4_A	71	TMH	False	2	0	Streptomyces phage TG1	unclassified sequence	Heunggongvirae	2927987	d_Viruses;-_Duplodnaviria;k_Heunggongvirae;p_Uroviricota;c_Caudoviricetes;g_Tigunavirus;s_Tigunavirus TG1;-_Streptomyces phage TG1	streptomyces phage tg1	1	Non-enveloped	Colingsworthviridae		Non-enveloped	phage_default
K4IBR4_A	76		False	0	0	Streptomyces phage TG1	unclassified sequence	Heunggongvirae	2927987	d_Viruses;-_Duplodnaviria;k_Heunggongvirae;p_Uroviricota;c_Caudoviricetes;g_Tigunavirus;s_Tigunavirus TG1;-_Streptomyces phage TG1	streptomyces phage tg1	0	Non-enveloped	Colingsworthviridae		Non-enveloped	phage_default
K4IBT1_A	73		False	0	0	Acinetobacter phage phiAC-1	unclassified sequence	Heunggongvirae	1229760	d_Viruses;-_Duplodnaviria;k_Heunggongvirae;p_Uroviricota;c_Caudoviricetes;-_unclassified Caudoviricetes;s_Acinetobacter phage phiAC-1	acinetobacter phage phiac-1	0	Non-enveloped			Non-enveloped	phage_default
K4IBT9_A	67		False	0	0	Acinetobacter phage phiAC-1	unclassified sequence	Heunggongvirae	1229760	d_Viruses;-_Duplodnaviria;k_Heunggongvirae;p_Uroviricota;c_Caudoviricetes;-_unclassified Caudoviricetes;s_Acinetobacter phage phiAC-1	acinetobacter phage phiac-1	0	Non-enveloped			Non-enveloped	phage_default
K4IBU4_A	56		False	0	0	Acinetobacter phage phiAC-1	unclassified sequence	Heunggongvirae	1229760	d_Viruses;-_Duplodnaviria;k_Heunggongvirae;p_Uroviricota;c_Caudoviricetes;-_unclassified Caudoviricetes;s_Acinetobacter phage phiAC-1	acinetobacter phage phiac-1	0	Non-enveloped			Non-enveloped	phage_default
K4IBU9_A	48	TMH	False	1	0	Acinetobacter phage phiAC-1	unclassified sequence	Heunggongvirae	1229760	d_Viruses;-_Duplodnaviria;k_Heunggongvirae;p_Uroviricota;c_Caudoviricetes;-_unclassified Caudoviricetes;s_Acinetobacter phage phiAC-1	acinetobacter phage phiac-1	1	Non-enveloped			Non-enveloped	phage_default
K4IBV4_A	67		False	0	0	Acinetobacter phage phiAC-1	unclassified sequence	Heunggongvirae	1229760	d_Viruses;-_Duplodnaviria;k_Heunggongvirae;p_Uroviricota;c_Caudoviricetes;-_unclassified Caudoviricetes;s_Acinetobacter phage phiAC-1	acinetobacter phage phiac-1	0	Non-enveloped			Non-enveloped	phage_default
K4IBV7_A	47		False	0	0	Acinetobacter phage phiAC-1	unclassified sequence	Heunggongvirae	1229760	d_Viruses;-_Duplodnaviria;k_Heunggongvirae;p_Uroviricota;c_Caudoviricetes;-_unclassified Caudoviricetes;s_Acinetobacter phage phiAC-1	acinetobacter phage phiac-1	0	Non-enveloped			Non-enveloped	phage_default
K4IBY4_A	150	TMH	True	3	0	Acinetobacter phage phiAC-1	unclassified sequence	Heunggongvirae	1229760	d_Viruses;-_Duplodnaviria;k_Heunggongvirae;p_Uroviricota;c_Caudoviricetes;-_unclassified Caudoviricetes;s_Acinetobacter phage phiAC-1	acinetobacter phage phiac-1	1	Non-enveloped			Non-enveloped	phage_default
K4IBZ3_A	240	TMH	False	1	0	Acinetobacter phage phiAC-1	unclassified sequence	Heunggongvirae	1229760	d_Viruses;-_Duplodnaviria;k_Heunggongvirae;p_Uroviricota;c_Caudoviricetes;-_unclassified Caudoviricetes;s_Acinetobacter phage phiAC-1	acinetobacter phage phiac-1	1	Non-enveloped			Non-enveloped	phage_default
K4IC63_A	87		False	0	0	Escherichia phage EC6	unclassified sequence	Heunggongvirae	1229757	d_Viruses;-_Duplodnaviria;k_Heunggongvirae;p_Uroviricota;c_Caudoviricetes;-_Ounavirinae;g_Felixounavirus;s_Felixounavirus EC6;-_Escherichia phage EC6	escherichia phage ec6	0	Non-enveloped	Andersonviridae		Non-enveloped	phage_default
K4ICI6_A	73		False	0	0	Escherichia phage NJ01	unclassified sequence	Heunggongvirae	1237159	d_Viruses;-_Duplodnaviria;k_Heunggongvirae;p_Uroviricota;c_Caudoviricetes;-_Gordonclarkvirinae;g_Kuravirus;s_Kuravirus NJ01;-_Escherichia phage NJ01	escherichia phage nj01	0	Non-enveloped	Mktvariviridae		Non-enveloped	phage_default
K4ICJ4_A	58		False	0	0	Escherichia phage NJ01	unclassified sequence	Heunggongvirae	1237159	d_Viruses;-_Duplodnaviria;k_Heunggongvirae;p_Uroviricota;c_Caudoviricetes;-_Gordonclarkvirinae;g_Kuravirus;s_Kuravirus NJ01;-_Escherichia phage NJ01	escherichia phage nj01	0	Non-enveloped	Mktvariviridae		Non-enveloped	phage_default
K4ICL3_A	66		False	0	0	Escherichia phage NJ01	unclassified sequence	Heunggongvirae	1237159	d_Viruses;-_Duplodnaviria;k_Heunggongvirae;p_Uroviricota;c_Caudoviricetes;-_Gordonclarkvirinae;g_Kuravirus;s_Kuravirus NJ01;-_Escherichia phage NJ01	escherichia phage nj01	0	Non-enveloped	Mktvariviridae		Non-enveloped	phage_default
K4ICP4_A	153		False	0	0	Acidithiobacillus phage AcaML1	unclassified sequence	Heunggongvirae	1229761	d_Viruses;-_Duplodnaviria;k_Heunggongvirae;p_Uroviricota;c_Caudoviricetes;-_unclassified Caudoviricetes;s_Acidithiobacillus phage AcaML1	acidithiobacillus phage acaml1	0	Non-enveloped			Non-enveloped	phage_default
K4ICW4_A	80		False	0	0	Providencia phage Redjac	unclassified sequence	Heunggongvirae	1235559	d_Viruses;-_Duplodnaviria;k_Heunggongvirae;p_Uroviricota;c_Caudoviricetes;f_Casjensviridae;g_Redjacvirus;s_Redjacvirus redjac;-_Providencia phage Redjac	providencia phage redjac	0	Non-enveloped	Casjensviridae		Non-enveloped	phage_default
K4ID04_A	163		False	0	0	Lactobacillus phage ATCC8014	unclassified sequence	Heunggongvirae	2892340	d_Viruses;-_Duplodnaviria;k_Heunggongvirae;p_Uroviricota;c_Caudoviricetes;g_Coetzeevirus;s_Coetzeevirus ATCC8014;-_Lactobacillus phage ATCC8014	lactobacillus phage atcc8014	0	Non-enveloped			Non-enveloped	phage_default
K4ID12_A	59	TMH	False	1	0	Lactobacillus phage ATCC8014	unclassified sequence	Heunggongvirae	2892340	d_Viruses;-_Duplodnaviria;k_Heunggongvirae;p_Uroviricota;c_Caudoviricetes;g_Coetzeevirus;s_Coetzeevirus ATCC8014;-_Lactobacillus phage ATCC8014	lactobacillus phage atcc8014	1	Non-enveloped			Non-enveloped	phage_default
K4ID15_A	97		False	0	0	Lactobacillus phage ATCC8014	unclassified sequence	Heunggongvirae	2892340	d_Viruses;-_Duplodnaviria;k_Heunggongvirae;p_Uroviricota;c_Caudoviricetes;g_Coetzeevirus;s_Coetzeevirus ATCC8014;-_Lactobacillus phage ATCC8014	lactobacillus phage atcc8014	0	Non-enveloped			Non-enveloped	phage_default
K4ID21_A	96		False	0	0	Lactobacillus phage ATCC 8014-B2	unclassified sequence	Heunggongvirae	1225795	d_Viruses;-_Duplodnaviria;k_Heunggongvirae;p_Uroviricota;c_Caudoviricetes;-_Tybeckvirinae;g_Douglaswolinvirus;s_Douglaswolinvirus B2;-_Lactobacillus phage ATCC 8014-B2	lactobacillus phage atcc 8014-b2	0	Non-enveloped			Non-enveloped	phage_default
K4ID24_A	82		False	0	0	Lactobacillus phage ATCC 8014-B2	unclassified sequence	Heunggongvirae	1225795	d_Viruses;-_Duplodnaviria;k_Heunggongvirae;p_Uroviricota;c_Caudoviricetes;-_Tybeckvirinae;g_Douglaswolinvirus;s_Douglaswolinvirus B2;-_Lactobacillus phage ATCC 8014-B2	lactobacillus phage atcc 8014-b2	0	Non-enveloped			Non-enveloped	phage_default
K4ID44_A	99		False	0	0	Lactobacillus phage ATCC 8014-B2	unclassified sequence	Heunggongvirae	1225795	d_Viruses;-_Duplodnaviria;k_Heunggongvirae;p_Uroviricota;c_Caudoviricetes;-_Tybeckvirinae;g_Douglaswolinvirus;s_Douglaswolinvirus B2;-_Lactobacillus phage ATCC 8014-B2	lactobacillus phage atcc 8014-b2	0	Non-enveloped			Non-enveloped	phage_default
K4ID62_A	86		False	0	0	Lactobacillus phage ATCC 8014-B2	unclassified sequence	Heunggongvirae	1225795	d_Viruses;-_Duplodnaviria;k_Heunggongvirae;p_Uroviricota;c_Caudoviricetes;-_Tybeckvirinae;g_Douglaswolinvirus;s_Douglaswolinvirus B2;-_Lactobacillus phage ATCC 8014-B2	lactobacillus phage atcc 8014-b2	0	Non-enveloped			Non-enveloped	phage_default
K4ID76_A	50		False	0	0	Lactobacillus phage ATCC 8014-B2	unclassified sequence	Heunggongvirae	1225795	d_Viruses;-_Duplodnaviria;k_Heunggongvirae;p_Uroviricota;c_Caudoviricetes;-_Tybeckvirinae;g_Douglaswolinvirus;s_Douglaswolinvirus B2;-_Lactobacillus phage ATCC 8014-B2	lactobacillus phage atcc 8014-b2	0	Non-enveloped			Non-enveloped	phage_default
K4ID80_A	113		False	0	0	Lactobacillus phage ATCC 8014-B2	unclassified sequence	Heunggongvirae	1225795	d_Viruses;-_Duplodnaviria;k_Heunggongvirae;p_Uroviricota;c_Caudoviricetes;-_Tybeckvirinae;g_Douglaswolinvirus;s_Douglaswolinvirus B2;-_Lactobacillus phage ATCC 8014-B2	lactobacillus phage atcc 8014-b2	0	Non-enveloped			Non-enveloped	phage_default
K4ID85_A	65		False	0	0	Lactobacillus phage ATCC 8014-B2	unclassified sequence	Heunggongvirae	1225795	d_Viruses;-_Duplodnaviria;k_Heunggongvirae;p_Uroviricota;c_Caudoviricetes;-_Tybeckvirinae;g_Douglaswolinvirus;s_Douglaswolinvirus B2;-_Lactobacillus phage ATCC 8014-B2	lactobacillus phage atcc 8014-b2	0	Non-enveloped			Non-enveloped	phage_default
K4IDC2_A	55		False	0	0	Lactobacillus phage ATCC 8014-B2	unclassified sequence	Heunggongvirae	1225795	d_Viruses;-_Duplodnaviria;k_Heunggongvirae;p_Uroviricota;c_Caudoviricetes;-_Tybeckvirinae;g_Douglaswolinvirus;s_Douglaswolinvirus B2;-_Lactobacillus phage ATCC 8014-B2	lactobacillus phage atcc 8014-b2	0	Non-enveloped			Non-enveloped	phage_default
K4IDM7_A	47		False	0	0	Plum pox virus	unclassified sequence	Orthornavirae	12211	d_Viruses;-_Riboviria;k_Orthornavirae;p_Pisuviricota;c_Stelpaviricetes;o_Patatavirales;f_Potyviridae;g_Potyvirus;s_Potyvirus plumpoxi;-_Plum pox virus	plum pox virus	0	Non-enveloped	Potyviridae	Patatavirales	Non-enveloped	order_default
K4IEL0_A	114		False	0	0	Salmonella phage SSE121	unclassified sequence	Heunggongvirae	1204529	d_Viruses;-_Duplodnaviria;k_Heunggongvirae;p_Uroviricota;c_Caudoviricetes;-_Vequintavirinae;g_Seunavirus;s_Seunavirus SSE121;-_Salmonella phage SSE121	salmonella phage sse121	0	Non-enveloped			Non-enveloped	phage_default
K4IEV6_A	52		False	0	0	Salmonella phage SSE121	unclassified sequence	Heunggongvirae	1204529	d_Viruses;-_Duplodnaviria;k_Heunggongvirae;p_Uroviricota;c_Caudoviricetes;-_Vequintavirinae;g_Seunavirus;s_Seunavirus SSE121;-_Salmonella phage SSE121	salmonella phage sse121	0	Non-enveloped			Non-enveloped	phage_default
K4IEX0_A	110	TMH	False	4	0	Salmonella phage SSE121	unclassified sequence	Heunggongvirae	1204529	d_Viruses;-_Duplodnaviria;k_Heunggongvirae;p_Uroviricota;c_Caudoviricetes;-_Vequintavirinae;g_Seunavirus;s_Seunavirus SSE121;-_Salmonella phage SSE121	salmonella phage sse121	1	Non-enveloped			Non-enveloped	phage_default
K4IF80_A	121		False	0	0	Salmonella phage STML-198	unclassified sequence	Heunggongvirae	1204531	d_Viruses;-_Duplodnaviria;k_Heunggongvirae;p_Uroviricota;c_Caudoviricetes;f_Straboviridae;-_Tevenvirinae;g_Gelderlandvirus;s_Gelderlandvirus stml198;-_Salmonella phage STML-198	salmonella phage stml-198	0	Non-enveloped	Straboviridae	Pantevenvirales	Non-enveloped	phage_default
K4IFE9_A	68		False	0	0	Salmonella phage STML-198	unclassified sequence	Heunggongvirae	1204531	d_Viruses;-_Duplodnaviria;k_Heunggongvirae;p_Uroviricota;c_Caudoviricetes;f_Straboviridae;-_Tevenvirinae;g_Gelderlandvirus;s_Gelderlandvirus stml198;-_Salmonella phage STML-198	salmonella phage stml-198	0	Non-enveloped	Straboviridae	Pantevenvirales	Non-enveloped	phage_default
K4IGA7_A	59		False	0	0	Salmonella phage SKML-39	unclassified sequence	Heunggongvirae	1204528	d_Viruses;-_Duplodnaviria;k_Heunggongvirae;p_Uroviricota;c_Caudoviricetes;f_Ackermannviridae;-_Aglimvirinae;g_Agtrevirus;s_Agtrevirus SKML39;-_Salmonella phage SKML-39	salmonella phage skml-39	0	Non-enveloped	Ackermannviridae	Pantevenvirales	Non-enveloped	phage_default
K4IGB3_A	116		False	0	0	Salmonella phage SKML-39	unclassified sequence	Heunggongvirae	1204528	d_Viruses;-_Duplodnaviria;k_Heunggongvirae;p_Uroviricota;c_Caudoviricetes;f_Ackermannviridae;-_Aglimvirinae;g_Agtrevirus;s_Agtrevirus SKML39;-_Salmonella phage SKML-39	salmonella phage skml-39	0	Non-enveloped	Ackermannviridae	Pantevenvirales	Non-enveloped	phage_default
K4IGE3_A	55	TMH	False	1	0	Salmonella phage SKML-39	unclassified sequence	Heunggongvirae	1204528	d_Viruses;-_Duplodnaviria;k_Heunggongvirae;p_Uroviricota;c_Caudoviricetes;f_Ackermannviridae;-_Aglimvirinae;g_Agtrevirus;s_Agtrevirus SKML39;-_Salmonella phage SKML-39	salmonella phage skml-39	1	Non-enveloped	Ackermannviridae	Pantevenvirales	Non-enveloped	phage_default
K4IGE7_A	80		False	0	0	Salmonella phage SKML-39	unclassified sequence	Heunggongvirae	1204528	d_Viruses;-_Duplodnaviria;k_Heunggongvirae;p_Uroviricota;c_Caudoviricetes;f_Ackermannviridae;-_Aglimvirinae;g_Agtrevirus;s_Agtrevirus SKML39;-_Salmonella phage SKML-39	salmonella phage skml-39	0	Non-enveloped	Ackermannviridae	Pantevenvirales	Non-enveloped	phage_default
K4IGJ8_A	470	TMB	True	0	4	Salmonella phage SKML-39	unclassified sequence	Heunggongvirae	1204528	d_Viruses;-_Duplodnaviria;k_Heunggongvirae;p_Uroviricota;c_Caudoviricetes;f_Ackermannviridae;-_Aglimvirinae;g_Agtrevirus;s_Agtrevirus SKML39;-_Salmonella phage SKML-39	salmonella phage skml-39	1	Non-enveloped	Ackermannviridae	Pantevenvirales	Non-enveloped	phage_default
K4IGL7_A	188		False	0	0	Torque teno sus virus k2b	unclassified sequence	Unknown	1239832	d_Viruses;f_Anelloviridae;g_Kappatorquevirus;s_Kappatorquevirus suidak2b;-_Torque teno sus virus k2b	torque teno sus virus k2b	0	Unknown	Anelloviridae	Sanitavirales	unknown	unknown
K4IR45_A	220		False	0	0	Soil-borne wheat mosaic virus	unclassified sequence	Orthornavirae	28375	d_Viruses;-_Riboviria;k_Orthornavirae;p_Kitrinoviricota;c_Alsuviricetes;o_Martellivirales;f_Virgaviridae;g_Furovirus;s_Soil-borne wheat mosaic virus	soil-borne wheat mosaic virus	0	Non-enveloped	Virgaviridae	Martellivirales	Non-enveloped	family_map
K4IWC6_A	265	TMH	False	4	0	Lactate dehydrogenase-elevating virus	unclassified sequence	Orthornavirae	11048	d_Viruses;-_Riboviria;k_Orthornavirae;p_Pisuviricota;c_Pisoniviricetes;o_Nidovirales;-_Arnidovirineae;f_Arteriviridae;-_Variarterivirinae;g_Gammaarterivirus;s_Gammaarterivirus lacdeh;-_Lactate dehydrogenase-elevating virus	lactate dehydrogenase-elevating virus	1	Enveloped	Arteriviridae	Nidovirales	Enveloped	family_map
K4J880_A	104		False	0	0	Myxoma virus	unclassified sequence	Bamfordvirae	10273	d_Viruses;-_Varidnaviria;k_Bamfordvirae;p_Nucleocytoviricota;c_Pokkesviricetes;o_Chitovirales;f_Poxviridae;-_Chordopoxvirinae;g_Leporipoxvirus;s_Myxoma virus	myxoma virus	0	Enveloped	Poxviridae	Chitovirales	Enveloped	family_map
K4JNU1_A	221		False	0	0	Shapirovirus cbk	unclassified sequence	Heunggongvirae	1204537	d_Viruses;-_Duplodnaviria;k_Heunggongvirae;p_Uroviricota;c_Caudoviricetes;-_Dolichocephalovirinae;g_Shapirovirus;s_Shapirovirus cbk	shapirovirus cbk	0	Unknown	Jeanschmidtviridae		unknown	unknown
K4JP31_A	131		False	0	0	Caulobacter phage phiCbK	unclassified sequence	Heunggongvirae	2927985	d_Viruses;-_Duplodnaviria;k_Heunggongvirae;p_Uroviricota;c_Caudoviricetes;-_Dolichocephalovirinae;g_Shapirovirus;s_Shapirovirus cbk;-_Caulobacter phage phiCbK	caulobacter phage phicbk	0	Non-enveloped	Jeanschmidtviridae		Non-enveloped	phage_default
K4JP64_A	118		False	0	0	Shapirovirus cbk	unclassified sequence	Heunggongvirae	1204537	d_Viruses;-_Duplodnaviria;k_Heunggongvirae;p_Uroviricota;c_Caudoviricetes;-_Dolichocephalovirinae;g_Shapirovirus;s_Shapirovirus cbk	shapirovirus cbk	0	Unknown	Jeanschmidtviridae		unknown	unknown
K4JP70_A	85		False	0	0	Shapirovirus cbk	unclassified sequence	Heunggongvirae	1204537	d_Viruses;-_Duplodnaviria;k_Heunggongvirae;p_Uroviricota;c_Caudoviricetes;-_Dolichocephalovirinae;g_Shapirovirus;s_Shapirovirus cbk	shapirovirus cbk	0	Unknown	Jeanschmidtviridae		unknown	unknown
K4JPB2_A	89	TMH	False	2	0	Shapirovirus cbk	unclassified sequence	Heunggongvirae	1204537	d_Viruses;-_Duplodnaviria;k_Heunggongvirae;p_Uroviricota;c_Caudoviricetes;-_Dolichocephalovirinae;g_Shapirovirus;s_Shapirovirus cbk	shapirovirus cbk	1	Unknown	Jeanschmidtviridae		unknown	unknown
K4JPB9_A	88		False	0	0	Shapirovirus cbk	unclassified sequence	Heunggongvirae	1204537	d_Viruses;-_Duplodnaviria;k_Heunggongvirae;p_Uroviricota;c_Caudoviricetes;-_Dolichocephalovirinae;g_Shapirovirus;s_Shapirovirus cbk	shapirovirus cbk	0	Unknown	Jeanschmidtviridae		unknown	unknown
K4JPC2_A	137		False	0	0	Caulobacter phage phiCbK	unclassified sequence	Heunggongvirae	2927985	d_Viruses;-_Duplodnaviria;k_Heunggongvirae;p_Uroviricota;c_Caudoviricetes;-_Dolichocephalovirinae;g_Shapirovirus;s_Shapirovirus cbk;-_Caulobacter phage phiCbK	caulobacter phage phicbk	0	Non-enveloped	Jeanschmidtviridae		Non-enveloped	phage_default
K4JPC8_A	99		False	0	0	Shapirovirus cbk	unclassified sequence	Heunggongvirae	1204537	d_Viruses;-_Duplodnaviria;k_Heunggongvirae;p_Uroviricota;c_Caudoviricetes;-_Dolichocephalovirinae;g_Shapirovirus;s_Shapirovirus cbk	shapirovirus cbk	0	Unknown	Jeanschmidtviridae		unknown	unknown
K4JPE3_A	60		False	0	0	Shapirovirus cbk	unclassified sequence	Heunggongvirae	1204537	d_Viruses;-_Duplodnaviria;k_Heunggongvirae;p_Uroviricota;c_Caudoviricetes;-_Dolichocephalovirinae;g_Shapirovirus;s_Shapirovirus cbk	shapirovirus cbk	0	Unknown	Jeanschmidtviridae		unknown	unknown
K4JPM6_A	359		False	0	0	Shapirovirus cbk	unclassified sequence	Heunggongvirae	1204537	d_Viruses;-_Duplodnaviria;k_Heunggongvirae;p_Uroviricota;c_Caudoviricetes;-_Dolichocephalovirinae;g_Shapirovirus;s_Shapirovirus cbk	shapirovirus cbk	0	Unknown	Jeanschmidtviridae		unknown	unknown
K4JPN7_A	80		False	0	0	Caulobacter virus Magneto	unclassified sequence	Heunggongvirae	1211642	d_Viruses;-_Duplodnaviria;k_Heunggongvirae;p_Uroviricota;c_Caudoviricetes;-_Dolichocephalovirinae;g_Shapirovirus;-_unclassified Shapirovirus;s_Caulobacter virus Magneto	caulobacter virus magneto	0	Unknown	Jeanschmidtviridae		unknown	unknown
K4JPY1_A	73	TMH	False	1	0	Shapirovirus cbk	unclassified sequence	Heunggongvirae	1204537	d_Viruses;-_Duplodnaviria;k_Heunggongvirae;p_Uroviricota;c_Caudoviricetes;-_Dolichocephalovirinae;g_Shapirovirus;s_Shapirovirus cbk	shapirovirus cbk	1	Unknown	Jeanschmidtviridae		unknown	unknown
K4JPY4_A	77		False	0	0	Caulobacter virus Magneto	unclassified sequence	Heunggongvirae	1211642	d_Viruses;-_Duplodnaviria;k_Heunggongvirae;p_Uroviricota;c_Caudoviricetes;-_Dolichocephalovirinae;g_Shapirovirus;-_unclassified Shapirovirus;s_Caulobacter virus Magneto	caulobacter virus magneto	0	Unknown	Jeanschmidtviridae		unknown	unknown
K4JPZ4_A	166	TMH	False	5	0	Shapirovirus cbk	unclassified sequence	Heunggongvirae	1204537	d_Viruses;-_Duplodnaviria;k_Heunggongvirae;p_Uroviricota;c_Caudoviricetes;-_Dolichocephalovirinae;g_Shapirovirus;s_Shapirovirus cbk	shapirovirus cbk	1	Unknown	Jeanschmidtviridae		unknown	unknown
K4JQ03_A	102		False	0	0	Shapirovirus cbk	unclassified sequence	Heunggongvirae	1204537	d_Viruses;-_Duplodnaviria;k_Heunggongvirae;p_Uroviricota;c_Caudoviricetes;-_Dolichocephalovirinae;g_Shapirovirus;s_Shapirovirus cbk	shapirovirus cbk	0	Unknown	Jeanschmidtviridae		unknown	unknown
K4JQ71_A	89		False	0	0	Caulobacter virus Magneto	unclassified sequence	Heunggongvirae	1211642	d_Viruses;-_Duplodnaviria;k_Heunggongvirae;p_Uroviricota;c_Caudoviricetes;-_Dolichocephalovirinae;g_Shapirovirus;-_unclassified Shapirovirus;s_Caulobacter virus Magneto	caulobacter virus magneto	0	Unknown	Jeanschmidtviridae		unknown	unknown
K4JQ82_A	174		False	0	0	Caulobacter virus Magneto	unclassified sequence	Heunggongvirae	1211642	d_Viruses;-_Duplodnaviria;k_Heunggongvirae;p_Uroviricota;c_Caudoviricetes;-_Dolichocephalovirinae;g_Shapirovirus;-_unclassified Shapirovirus;s_Caulobacter virus Magneto	caulobacter virus magneto	0	Unknown	Jeanschmidtviridae		unknown	unknown
K4JQB5_A	157		False	0	0	Caulobacter virus Magneto	unclassified sequence	Heunggongvirae	1211642	d_Viruses;-_Duplodnaviria;k_Heunggongvirae;p_Uroviricota;c_Caudoviricetes;-_Dolichocephalovirinae;g_Shapirovirus;-_unclassified Shapirovirus;s_Caulobacter virus Magneto	caulobacter virus magneto	0	Unknown	Jeanschmidtviridae		unknown	unknown
K4JQD7_A	177		False	0	0	Caulobacter virus Magneto	unclassified sequence	Heunggongvirae	1211642	d_Viruses;-_Duplodnaviria;k_Heunggongvirae;p_Uroviricota;c_Caudoviricetes;-_Dolichocephalovirinae;g_Shapirovirus;-_unclassified Shapirovirus;s_Caulobacter virus Magneto	caulobacter virus magneto	0	Unknown	Jeanschmidtviridae		unknown	unknown
K4JQE3_A	115		False	0	0	Caulobacter virus Magneto	unclassified sequence	Heunggongvirae	1211642	d_Viruses;-_Duplodnaviria;k_Heunggongvirae;p_Uroviricota;c_Caudoviricetes;-_Dolichocephalovirinae;g_Shapirovirus;-_unclassified Shapirovirus;s_Caulobacter virus Magneto	caulobacter virus magneto	0	Unknown	Jeanschmidtviridae		unknown	unknown
K4JQJ7_A	122		False	0	0	Caulobacter virus Karma	unclassified sequence	Heunggongvirae	1211641	d_Viruses;-_Duplodnaviria;k_Heunggongvirae;p_Uroviricota;c_Caudoviricetes;-_Dolichocephalovirinae;g_Shapirovirus;-_unclassified Shapirovirus;s_Caulobacter virus Karma	caulobacter virus karma	0	Unknown	Jeanschmidtviridae		unknown	unknown
K4JQL1_A	50		False	0	0	Caulobacter virus Karma	unclassified sequence	Heunggongvirae	1211641	d_Viruses;-_Duplodnaviria;k_Heunggongvirae;p_Uroviricota;c_Caudoviricetes;-_Dolichocephalovirinae;g_Shapirovirus;-_unclassified Shapirovirus;s_Caulobacter virus Karma	caulobacter virus karma	0	Unknown	Jeanschmidtviridae		unknown	unknown
K4JQP8_A	75		False	0	0	Caulobacter virus Magneto	unclassified sequence	Heunggongvirae	1211642	d_Viruses;-_Duplodnaviria;k_Heunggongvirae;p_Uroviricota;c_Caudoviricetes;-_Dolichocephalovirinae;g_Shapirovirus;-_unclassified Shapirovirus;s_Caulobacter virus Magneto	caulobacter virus magneto	0	Unknown	Jeanschmidtviridae		unknown	unknown
K4JQR0_A	79	TMH	False	2	0	Caulobacter virus Magneto	unclassified sequence	Heunggongvirae	1211642	d_Viruses;-_Duplodnaviria;k_Heunggongvirae;p_Uroviricota;c_Caudoviricetes;-_Dolichocephalovirinae;g_Shapirovirus;-_unclassified Shapirovirus;s_Caulobacter virus Magneto	caulobacter virus magneto	1	Unknown	Jeanschmidtviridae		unknown	unknown
K4JQT9_A	131		False	0	0	Caulobacter virus Magneto	unclassified sequence	Heunggongvirae	1211642	d_Viruses;-_Duplodnaviria;k_Heunggongvirae;p_Uroviricota;c_Caudoviricetes;-_Dolichocephalovirinae;g_Shapirovirus;-_unclassified Shapirovirus;s_Caulobacter virus Magneto	caulobacter virus magneto	0	Unknown	Jeanschmidtviridae		unknown	unknown
K4JQX2_A	101	TMH	False	1	0	Caulobacter virus Magneto	unclassified sequence	Heunggongvirae	1211642	d_Viruses;-_Duplodnaviria;k_Heunggongvirae;p_Uroviricota;c_Caudoviricetes;-_Dolichocephalovirinae;g_Shapirovirus;-_unclassified Shapirovirus;s_Caulobacter virus Magneto	caulobacter virus magneto	1	Unknown	Jeanschmidtviridae		unknown	unknown
K4JQZ2_A	253		False	0	0	Caulobacter virus Magneto	unclassified sequence	Heunggongvirae	1211642	d_Viruses;-_Duplodnaviria;k_Heunggongvirae;p_Uroviricota;c_Caudoviricetes;-_Dolichocephalovirinae;g_Shapirovirus;-_unclassified Shapirovirus;s_Caulobacter virus Magneto	caulobacter virus magneto	0	Unknown	Jeanschmidtviridae		unknown	unknown
K4JR25_A	77	TMH	False	1	0	Caulobacter virus Karma	unclassified sequence	Heunggongvirae	1211641	d_Viruses;-_Duplodnaviria;k_Heunggongvirae;p_Uroviricota;c_Caudoviricetes;-_Dolichocephalovirinae;g_Shapirovirus;-_unclassified Shapirovirus;s_Caulobacter virus Karma	caulobacter virus karma	1	Unknown	Jeanschmidtviridae		unknown	unknown
K4JR43_A	130		False	0	0	Caulobacter virus Karma	unclassified sequence	Heunggongvirae	1211641	d_Viruses;-_Duplodnaviria;k_Heunggongvirae;p_Uroviricota;c_Caudoviricetes;-_Dolichocephalovirinae;g_Shapirovirus;-_unclassified Shapirovirus;s_Caulobacter virus Karma	caulobacter virus karma	0	Unknown	Jeanschmidtviridae		unknown	unknown
K4JR99_A	89		False	0	0	Caulobacter virus Karma	unclassified sequence	Heunggongvirae	1211641	d_Viruses;-_Duplodnaviria;k_Heunggongvirae;p_Uroviricota;c_Caudoviricetes;-_Dolichocephalovirinae;g_Shapirovirus;-_unclassified Shapirovirus;s_Caulobacter virus Karma	caulobacter virus karma	0	Unknown	Jeanschmidtviridae		unknown	unknown
K4JRD9_A	236		False	0	0	Caulobacter virus Karma	unclassified sequence	Heunggongvirae	1211641	d_Viruses;-_Duplodnaviria;k_Heunggongvirae;p_Uroviricota;c_Caudoviricetes;-_Dolichocephalovirinae;g_Shapirovirus;-_unclassified Shapirovirus;s_Caulobacter virus Karma	caulobacter virus karma	0	Unknown	Jeanschmidtviridae		unknown	unknown
K4JRG2_A	145		False	0	0	Caulobacter phage CcrColossus	unclassified sequence	Heunggongvirae	1211640	d_Viruses;-_Duplodnaviria;k_Heunggongvirae;p_Uroviricota;c_Caudoviricetes;-_Dolichocephalovirinae;g_Colossusvirus;s_Colossusvirus colossus;-_Caulobacter phage CcrColossus	caulobacter phage ccrcolossus	0	Non-enveloped	Jeanschmidtviridae		Non-enveloped	phage_default
K4JRG8_A	156		False	0	0	Caulobacter phage CcrColossus	unclassified sequence	Heunggongvirae	1211640	d_Viruses;-_Duplodnaviria;k_Heunggongvirae;p_Uroviricota;c_Caudoviricetes;-_Dolichocephalovirinae;g_Colossusvirus;s_Colossusvirus colossus;-_Caulobacter phage CcrColossus	caulobacter phage ccrcolossus	0	Non-enveloped	Jeanschmidtviridae		Non-enveloped	phage_default
K4JRH7_A	96		False	0	0	Caulobacter virus Karma	unclassified sequence	Heunggongvirae	1211641	d_Viruses;-_Duplodnaviria;k_Heunggongvirae;p_Uroviricota;c_Caudoviricetes;-_Dolichocephalovirinae;g_Shapirovirus;-_unclassified Shapirovirus;s_Caulobacter virus Karma	caulobacter virus karma	0	Unknown	Jeanschmidtviridae		unknown	unknown
K4JRH9_A	192		False	0	0	Shapirovirus cbk	unclassified sequence	Heunggongvirae	1204537	d_Viruses;-_Duplodnaviria;k_Heunggongvirae;p_Uroviricota;c_Caudoviricetes;-_Dolichocephalovirinae;g_Shapirovirus;s_Shapirovirus cbk	shapirovirus cbk	0	Unknown	Jeanschmidtviridae		unknown	unknown
K4JRI0_A	131		False	0	0	Caulobacter phage CcrColossus	unclassified sequence	Heunggongvirae	1211640	d_Viruses;-_Duplodnaviria;k_Heunggongvirae;p_Uroviricota;c_Caudoviricetes;-_Dolichocephalovirinae;g_Colossusvirus;s_Colossusvirus colossus;-_Caulobacter phage CcrColossus	caulobacter phage ccrcolossus	0	Non-enveloped	Jeanschmidtviridae		Non-enveloped	phage_default
K4JRI5_A	38	TMH	False	1	0	Caulobacter phage CcrColossus	unclassified sequence	Heunggongvirae	1211640	d_Viruses;-_Duplodnaviria;k_Heunggongvirae;p_Uroviricota;c_Caudoviricetes;-_Dolichocephalovirinae;g_Colossusvirus;s_Colossusvirus colossus;-_Caulobacter phage CcrColossus	caulobacter phage ccrcolossus	1	Non-enveloped	Jeanschmidtviridae		Non-enveloped	phage_default
K4JRI9_A	183		False	0	0	Caulobacter phage CcrColossus	unclassified sequence	Heunggongvirae	1211640	d_Viruses;-_Duplodnaviria;k_Heunggongvirae;p_Uroviricota;c_Caudoviricetes;-_Dolichocephalovirinae;g_Colossusvirus;s_Colossusvirus colossus;-_Caulobacter phage CcrColossus	caulobacter phage ccrcolossus	0	Non-enveloped	Jeanschmidtviridae		Non-enveloped	phage_default
K4JRJ2_A	98		False	0	0	Caulobacter phage CcrColossus	unclassified sequence	Heunggongvirae	1211640	d_Viruses;-_Duplodnaviria;k_Heunggongvirae;p_Uroviricota;c_Caudoviricetes;-_Dolichocephalovirinae;g_Colossusvirus;s_Colossusvirus colossus;-_Caulobacter phage CcrColossus	caulobacter phage ccrcolossus	0	Non-enveloped	Jeanschmidtviridae		Non-enveloped	phage_default
K4JRJ5_A	152		False	0	0	Caulobacter phage CcrColossus	unclassified sequence	Heunggongvirae	1211640	d_Viruses;-_Duplodnaviria;k_Heunggongvirae;p_Uroviricota;c_Caudoviricetes;-_Dolichocephalovirinae;g_Colossusvirus;s_Colossusvirus colossus;-_Caulobacter phage CcrColossus	caulobacter phage ccrcolossus	0	Non-enveloped	Jeanschmidtviridae		Non-enveloped	phage_default
K4JRJ9_A	157		False	0	0	Caulobacter phage CcrColossus	unclassified sequence	Heunggongvirae	1211640	d_Viruses;-_Duplodnaviria;k_Heunggongvirae;p_Uroviricota;c_Caudoviricetes;-_Dolichocephalovirinae;g_Colossusvirus;s_Colossusvirus colossus;-_Caulobacter phage CcrColossus	caulobacter phage ccrcolossus	0	Non-enveloped	Jeanschmidtviridae		Non-enveloped	phage_default
K4JRK3_A	53	TMH	False	1	0	Caulobacter phage CcrColossus	unclassified sequence	Heunggongvirae	1211640	d_Viruses;-_Duplodnaviria;k_Heunggongvirae;p_Uroviricota;c_Caudoviricetes;-_Dolichocephalovirinae;g_Colossusvirus;s_Colossusvirus colossus;-_Caulobacter phage CcrColossus	caulobacter phage ccrcolossus	1	Non-enveloped	Jeanschmidtviridae		Non-enveloped	phage_default
K4JRK9_A	179		False	0	0	Caulobacter phage CcrColossus	unclassified sequence	Heunggongvirae	1211640	d_Viruses;-_Duplodnaviria;k_Heunggongvirae;p_Uroviricota;c_Caudoviricetes;-_Dolichocephalovirinae;g_Colossusvirus;s_Colossusvirus colossus;-_Caulobacter phage CcrColossus	caulobacter phage ccrcolossus	0	Non-enveloped	Jeanschmidtviridae		Non-enveloped	phage_default
K4JRN8_A	151		False	0	0	Caulobacter phage CcrColossus	unclassified sequence	Heunggongvirae	1211640	d_Viruses;-_Duplodnaviria;k_Heunggongvirae;p_Uroviricota;c_Caudoviricetes;-_Dolichocephalovirinae;g_Colossusvirus;s_Colossusvirus colossus;-_Caulobacter phage CcrColossus	caulobacter phage ccrcolossus	0	Non-enveloped	Jeanschmidtviridae		Non-enveloped	phage_default
K4JRR8_A	53		False	0	0	Caulobacter phage CcrColossus	unclassified sequence	Heunggongvirae	1211640	d_Viruses;-_Duplodnaviria;k_Heunggongvirae;p_Uroviricota;c_Caudoviricetes;-_Dolichocephalovirinae;g_Colossusvirus;s_Colossusvirus colossus;-_Caulobacter phage CcrColossus	caulobacter phage ccrcolossus	0	Non-enveloped	Jeanschmidtviridae		Non-enveloped	phage_default
K4JRT0_A	74		False	0	0	Caulobacter phage CcrColossus	unclassified sequence	Heunggongvirae	1211640	d_Viruses;-_Duplodnaviria;k_Heunggongvirae;p_Uroviricota;c_Caudoviricetes;-_Dolichocephalovirinae;g_Colossusvirus;s_Colossusvirus colossus;-_Caulobacter phage CcrColossus	caulobacter phage ccrcolossus	0	Non-enveloped	Jeanschmidtviridae		Non-enveloped	phage_default
K4JRT3_A	70		False	0	0	Caulobacter virus Karma	unclassified sequence	Heunggongvirae	1211641	d_Viruses;-_Duplodnaviria;k_Heunggongvirae;p_Uroviricota;c_Caudoviricetes;-_Dolichocephalovirinae;g_Shapirovirus;-_unclassified Shapirovirus;s_Caulobacter virus Karma	caulobacter virus karma	0	Unknown	Jeanschmidtviridae		unknown	unknown
K4JRU7_A	77		False	0	0	Caulobacter phage CcrColossus	unclassified sequence	Heunggongvirae	1211640	d_Viruses;-_Duplodnaviria;k_Heunggongvirae;p_Uroviricota;c_Caudoviricetes;-_Dolichocephalovirinae;g_Colossusvirus;s_Colossusvirus colossus;-_Caulobacter phage CcrColossus	caulobacter phage ccrcolossus	0	Non-enveloped	Jeanschmidtviridae		Non-enveloped	phage_default
K4JRV0_A	153		False	0	0	Caulobacter phage CcrColossus	unclassified sequence	Heunggongvirae	1211640	d_Viruses;-_Duplodnaviria;k_Heunggongvirae;p_Uroviricota;c_Caudoviricetes;-_Dolichocephalovirinae;g_Colossusvirus;s_Colossusvirus colossus;-_Caulobacter phage CcrColossus	caulobacter phage ccrcolossus	0	Non-enveloped	Jeanschmidtviridae		Non-enveloped	phage_default
K4JRV4_A	245		False	0	0	Caulobacter phage CcrColossus	unclassified sequence	Heunggongvirae	1211640	d_Viruses;-_Duplodnaviria;k_Heunggongvirae;p_Uroviricota;c_Caudoviricetes;-_Dolichocephalovirinae;g_Colossusvirus;s_Colossusvirus colossus;-_Caulobacter phage CcrColossus	caulobacter phage ccrcolossus	0	Non-enveloped	Jeanschmidtviridae		Non-enveloped	phage_default
K4JRW5_A	163		False	0	0	Caulobacter phage CcrColossus	unclassified sequence	Heunggongvirae	1211640	d_Viruses;-_Duplodnaviria;k_Heunggongvirae;p_Uroviricota;c_Caudoviricetes;-_Dolichocephalovirinae;g_Colossusvirus;s_Colossusvirus colossus;-_Caulobacter phage CcrColossus	caulobacter phage ccrcolossus	0	Non-enveloped	Jeanschmidtviridae		Non-enveloped	phage_default
K4JRW9_A	87		False	0	0	Caulobacter phage CcrColossus	unclassified sequence	Heunggongvirae	1211640	d_Viruses;-_Duplodnaviria;k_Heunggongvirae;p_Uroviricota;c_Caudoviricetes;-_Dolichocephalovirinae;g_Colossusvirus;s_Colossusvirus colossus;-_Caulobacter phage CcrColossus	caulobacter phage ccrcolossus	0	Non-enveloped	Jeanschmidtviridae		Non-enveloped	phage_default
K4JRY1_A	109		False	0	0	Caulobacter virus Karma	unclassified sequence	Heunggongvirae	1211641	d_Viruses;-_Duplodnaviria;k_Heunggongvirae;p_Uroviricota;c_Caudoviricetes;-_Dolichocephalovirinae;g_Shapirovirus;-_unclassified Shapirovirus;s_Caulobacter virus Karma	caulobacter virus karma	0	Unknown	Jeanschmidtviridae		unknown	unknown
K4JRZ6_A	190		False	0	0	Caulobacter phage CcrColossus	unclassified sequence	Heunggongvirae	1211640	d_Viruses;-_Duplodnaviria;k_Heunggongvirae;p_Uroviricota;c_Caudoviricetes;-_Dolichocephalovirinae;g_Colossusvirus;s_Colossusvirus colossus;-_Caulobacter phage CcrColossus	caulobacter phage ccrcolossus	0	Non-enveloped	Jeanschmidtviridae		Non-enveloped	phage_default
K4JS02_A	72		False	0	0	Caulobacter phage CcrColossus	unclassified sequence	Heunggongvirae	1211640	d_Viruses;-_Duplodnaviria;k_Heunggongvirae;p_Uroviricota;c_Caudoviricetes;-_Dolichocephalovirinae;g_Colossusvirus;s_Colossusvirus colossus;-_Caulobacter phage CcrColossus	caulobacter phage ccrcolossus	0	Non-enveloped	Jeanschmidtviridae		Non-enveloped	phage_default
K4JS12_A	130		False	0	0	Caulobacter phage CcrColossus	unclassified sequence	Heunggongvirae	1211640	d_Viruses;-_Duplodnaviria;k_Heunggongvirae;p_Uroviricota;c_Caudoviricetes;-_Dolichocephalovirinae;g_Colossusvirus;s_Colossusvirus colossus;-_Caulobacter phage CcrColossus	caulobacter phage ccrcolossus	0	Non-enveloped	Jeanschmidtviridae		Non-enveloped	phage_default
K4JS20_A	126		False	0	0	Caulobacter phage CcrColossus	unclassified sequence	Heunggongvirae	1211640	d_Viruses;-_Duplodnaviria;k_Heunggongvirae;p_Uroviricota;c_Caudoviricetes;-_Dolichocephalovirinae;g_Colossusvirus;s_Colossusvirus colossus;-_Caulobacter phage CcrColossus	caulobacter phage ccrcolossus	0	Non-enveloped	Jeanschmidtviridae		Non-enveloped	phage_default
K4JS21_A	199		True	0	0	Caulobacter phage CcrColossus	unclassified sequence	Heunggongvirae	1211640	d_Viruses;-_Duplodnaviria;k_Heunggongvirae;p_Uroviricota;c_Caudoviricetes;-_Dolichocephalovirinae;g_Colossusvirus;s_Colossusvirus colossus;-_Caulobacter phage CcrColossus	caulobacter phage ccrcolossus	0	Non-enveloped	Jeanschmidtviridae		Non-enveloped	phage_default
K4JS24_A	46		False	0	0	Caulobacter phage CcrColossus	unclassified sequence	Heunggongvirae	1211640	d_Viruses;-_Duplodnaviria;k_Heunggongvirae;p_Uroviricota;c_Caudoviricetes;-_Dolichocephalovirinae;g_Colossusvirus;s_Colossusvirus colossus;-_Caulobacter phage CcrColossus	caulobacter phage ccrcolossus	0	Non-enveloped	Jeanschmidtviridae		Non-enveloped	phage_default
K4JS26_A	166		False	0	0	Caulobacter phage CcrColossus	unclassified sequence	Heunggongvirae	1211640	d_Viruses;-_Duplodnaviria;k_Heunggongvirae;p_Uroviricota;c_Caudoviricetes;-_Dolichocephalovirinae;g_Colossusvirus;s_Colossusvirus colossus;-_Caulobacter phage CcrColossus	caulobacter phage ccrcolossus	0	Non-enveloped	Jeanschmidtviridae		Non-enveloped	phage_default
K4JS27_A	265		False	0	0	Shapirovirus cbk	unclassified sequence	Heunggongvirae	1204537	d_Viruses;-_Duplodnaviria;k_Heunggongvirae;p_Uroviricota;c_Caudoviricetes;-_Dolichocephalovirinae;g_Shapirovirus;s_Shapirovirus cbk	shapirovirus cbk	0	Unknown	Jeanschmidtviridae		unknown	unknown
K4JS28_A	147		False	0	0	Caulobacter phage CcrColossus	unclassified sequence	Heunggongvirae	1211640	d_Viruses;-_Duplodnaviria;k_Heunggongvirae;p_Uroviricota;c_Caudoviricetes;-_Dolichocephalovirinae;g_Colossusvirus;s_Colossusvirus colossus;-_Caulobacter phage CcrColossus	caulobacter phage ccrcolossus	0	Non-enveloped	Jeanschmidtviridae		Non-enveloped	phage_default
K4JS36_A	86		False	0	0	Shapirovirus cbk	unclassified sequence	Heunggongvirae	1204537	d_Viruses;-_Duplodnaviria;k_Heunggongvirae;p_Uroviricota;c_Caudoviricetes;-_Dolichocephalovirinae;g_Shapirovirus;s_Shapirovirus cbk	shapirovirus cbk	0	Unknown	Jeanschmidtviridae		unknown	unknown
K4JS40_A	208		False	0	0	Caulobacter phage CcrColossus	unclassified sequence	Heunggongvirae	1211640	d_Viruses;-_Duplodnaviria;k_Heunggongvirae;p_Uroviricota;c_Caudoviricetes;-_Dolichocephalovirinae;g_Colossusvirus;s_Colossusvirus colossus;-_Caulobacter phage CcrColossus	caulobacter phage ccrcolossus	0	Non-enveloped	Jeanschmidtviridae		Non-enveloped	phage_default
K4JS44_A	70		False	0	0	Caulobacter phage CcrColossus	unclassified sequence	Heunggongvirae	1211640	d_Viruses;-_Duplodnaviria;k_Heunggongvirae;p_Uroviricota;c_Caudoviricetes;-_Dolichocephalovirinae;g_Colossusvirus;s_Colossusvirus colossus;-_Caulobacter phage CcrColossus	caulobacter phage ccrcolossus	0	Non-enveloped	Jeanschmidtviridae		Non-enveloped	phage_default
K4JS45_A	98		False	0	0	Caulobacter phage CcrColossus	unclassified sequence	Heunggongvirae	1211640	d_Viruses;-_Duplodnaviria;k_Heunggongvirae;p_Uroviricota;c_Caudoviricetes;-_Dolichocephalovirinae;g_Colossusvirus;s_Colossusvirus colossus;-_Caulobacter phage CcrColossus	caulobacter phage ccrcolossus	0	Non-enveloped	Jeanschmidtviridae		Non-enveloped	phage_default
K4JS49_A	48	TMH	False	1	0	Caulobacter phage CcrColossus	unclassified sequence	Heunggongvirae	1211640	d_Viruses;-_Duplodnaviria;k_Heunggongvirae;p_Uroviricota;c_Caudoviricetes;-_Dolichocephalovirinae;g_Colossusvirus;s_Colossusvirus colossus;-_Caulobacter phage CcrColossus	caulobacter phage ccrcolossus	1	Non-enveloped	Jeanschmidtviridae		Non-enveloped	phage_default
K4JS53_A	173		False	0	0	Caulobacter phage CcrColossus	unclassified sequence	Heunggongvirae	1211640	d_Viruses;-_Duplodnaviria;k_Heunggongvirae;p_Uroviricota;c_Caudoviricetes;-_Dolichocephalovirinae;g_Colossusvirus;s_Colossusvirus colossus;-_Caulobacter phage CcrColossus	caulobacter phage ccrcolossus	0	Non-enveloped	Jeanschmidtviridae		Non-enveloped	phage_default
K4JS56_A	152		False	0	0	Caulobacter phage CcrColossus	unclassified sequence	Heunggongvirae	1211640	d_Viruses;-_Duplodnaviria;k_Heunggongvirae;p_Uroviricota;c_Caudoviricetes;-_Dolichocephalovirinae;g_Colossusvirus;s_Colossusvirus colossus;-_Caulobacter phage CcrColossus	caulobacter phage ccrcolossus	0	Non-enveloped	Jeanschmidtviridae		Non-enveloped	phage_default
K4JS64_A	106		False	0	0	Caulobacter phage CcrColossus	unclassified sequence	Heunggongvirae	1211640	d_Viruses;-_Duplodnaviria;k_Heunggongvirae;p_Uroviricota;c_Caudoviricetes;-_Dolichocephalovirinae;g_Colossusvirus;s_Colossusvirus colossus;-_Caulobacter phage CcrColossus	caulobacter phage ccrcolossus	0	Non-enveloped	Jeanschmidtviridae		Non-enveloped	phage_default
K4JS67_A	109		False	0	0	Caulobacter phage CcrColossus	unclassified sequence	Heunggongvirae	1211640	d_Viruses;-_Duplodnaviria;k_Heunggongvirae;p_Uroviricota;c_Caudoviricetes;-_Dolichocephalovirinae;g_Colossusvirus;s_Colossusvirus colossus;-_Caulobacter phage CcrColossus	caulobacter phage ccrcolossus	0	Non-enveloped	Jeanschmidtviridae		Non-enveloped	phage_default
K4JS90_A	95		False	0	0	Caulobacter phage CcrColossus	unclassified sequence	Heunggongvirae	1211640	d_Viruses;-_Duplodnaviria;k_Heunggongvirae;p_Uroviricota;c_Caudoviricetes;-_Dolichocephalovirinae;g_Colossusvirus;s_Colossusvirus colossus;-_Caulobacter phage CcrColossus	caulobacter phage ccrcolossus	0	Non-enveloped	Jeanschmidtviridae		Non-enveloped	phage_default
K4JS97_A	54		False	0	0	Caulobacter phage CcrColossus	unclassified sequence	Heunggongvirae	1211640	d_Viruses;-_Duplodnaviria;k_Heunggongvirae;p_Uroviricota;c_Caudoviricetes;-_Dolichocephalovirinae;g_Colossusvirus;s_Colossusvirus colossus;-_Caulobacter phage CcrColossus	caulobacter phage ccrcolossus	0	Non-enveloped	Jeanschmidtviridae		Non-enveloped	phage_default
K4JSB1_A	71		False	0	0	Caulobacter phage CcrColossus	unclassified sequence	Heunggongvirae	1211640	d_Viruses;-_Duplodnaviria;k_Heunggongvirae;p_Uroviricota;c_Caudoviricetes;-_Dolichocephalovirinae;g_Colossusvirus;s_Colossusvirus colossus;-_Caulobacter phage CcrColossus	caulobacter phage ccrcolossus	0	Non-enveloped	Jeanschmidtviridae		Non-enveloped	phage_default
K4JSB6_A	69		False	0	0	Caulobacter phage CcrColossus	unclassified sequence	Heunggongvirae	1211640	d_Viruses;-_Duplodnaviria;k_Heunggongvirae;p_Uroviricota;c_Caudoviricetes;-_Dolichocephalovirinae;g_Colossusvirus;s_Colossusvirus colossus;-_Caulobacter phage CcrColossus	caulobacter phage ccrcolossus	0	Non-enveloped	Jeanschmidtviridae		Non-enveloped	phage_default
K4JSC1_A	101		False	0	0	Caulobacter phage CcrColossus	unclassified sequence	Heunggongvirae	1211640	d_Viruses;-_Duplodnaviria;k_Heunggongvirae;p_Uroviricota;c_Caudoviricetes;-_Dolichocephalovirinae;g_Colossusvirus;s_Colossusvirus colossus;-_Caulobacter phage CcrColossus	caulobacter phage ccrcolossus	0	Non-enveloped	Jeanschmidtviridae		Non-enveloped	phage_default
K4JSC5_A	92	TMH	False	1	0	Caulobacter phage CcrColossus	unclassified sequence	Heunggongvirae	1211640	d_Viruses;-_Duplodnaviria;k_Heunggongvirae;p_Uroviricota;c_Caudoviricetes;-_Dolichocephalovirinae;g_Colossusvirus;s_Colossusvirus colossus;-_Caulobacter phage CcrColossus	caulobacter phage ccrcolossus	1	Non-enveloped	Jeanschmidtviridae		Non-enveloped	phage_default
K4JSD0_A	365		False	0	0	Caulobacter phage CcrColossus	unclassified sequence	Heunggongvirae	1211640	d_Viruses;-_Duplodnaviria;k_Heunggongvirae;p_Uroviricota;c_Caudoviricetes;-_Dolichocephalovirinae;g_Colossusvirus;s_Colossusvirus colossus;-_Caulobacter phage CcrColossus	caulobacter phage ccrcolossus	0	Non-enveloped	Jeanschmidtviridae		Non-enveloped	phage_default
K4JSD5_A	78		False	0	0	Caulobacter phage CcrColossus	unclassified sequence	Heunggongvirae	1211640	d_Viruses;-_Duplodnaviria;k_Heunggongvirae;p_Uroviricota;c_Caudoviricetes;-_Dolichocephalovirinae;g_Colossusvirus;s_Colossusvirus colossus;-_Caulobacter phage CcrColossus	caulobacter phage ccrcolossus	0	Non-enveloped	Jeanschmidtviridae		Non-enveloped	phage_default
K4JSE8_A	67		False	0	0	Caulobacter phage CcrColossus	unclassified sequence	Heunggongvirae	1211640	d_Viruses;-_Duplodnaviria;k_Heunggongvirae;p_Uroviricota;c_Caudoviricetes;-_Dolichocephalovirinae;g_Colossusvirus;s_Colossusvirus colossus;-_Caulobacter phage CcrColossus	caulobacter phage ccrcolossus	0	Non-enveloped	Jeanschmidtviridae		Non-enveloped	phage_default
K4JSF2_A	67		False	0	0	Caulobacter phage CcrColossus	unclassified sequence	Heunggongvirae	1211640	d_Viruses;-_Duplodnaviria;k_Heunggongvirae;p_Uroviricota;c_Caudoviricetes;-_Dolichocephalovirinae;g_Colossusvirus;s_Colossusvirus colossus;-_Caulobacter phage CcrColossus	caulobacter phage ccrcolossus	0	Non-enveloped	Jeanschmidtviridae		Non-enveloped	phage_default
K4JSF5_A	113		False	0	0	Caulobacter phage CcrColossus	unclassified sequence	Heunggongvirae	1211640	d_Viruses;-_Duplodnaviria;k_Heunggongvirae;p_Uroviricota;c_Caudoviricetes;-_Dolichocephalovirinae;g_Colossusvirus;s_Colossusvirus colossus;-_Caulobacter phage CcrColossus	caulobacter phage ccrcolossus	0	Non-enveloped	Jeanschmidtviridae		Non-enveloped	phage_default
K4JSF7_A	95		False	0	0	Caulobacter phage CcrColossus	unclassified sequence	Heunggongvirae	1211640	d_Viruses;-_Duplodnaviria;k_Heunggongvirae;p_Uroviricota;c_Caudoviricetes;-_Dolichocephalovirinae;g_Colossusvirus;s_Colossusvirus colossus;-_Caulobacter phage CcrColossus	caulobacter phage ccrcolossus	0	Non-enveloped	Jeanschmidtviridae		Non-enveloped	phage_default
K4JSG0_A	232		False	0	0	Caulobacter phage CcrColossus	unclassified sequence	Heunggongvirae	1211640	d_Viruses;-_Duplodnaviria;k_Heunggongvirae;p_Uroviricota;c_Caudoviricetes;-_Dolichocephalovirinae;g_Colossusvirus;s_Colossusvirus colossus;-_Caulobacter phage CcrColossus	caulobacter phage ccrcolossus	0	Non-enveloped	Jeanschmidtviridae		Non-enveloped	phage_default
K4JSG3_A	83		False	0	0	Caulobacter phage CcrColossus	unclassified sequence	Heunggongvirae	1211640	d_Viruses;-_Duplodnaviria;k_Heunggongvirae;p_Uroviricota;c_Caudoviricetes;-_Dolichocephalovirinae;g_Colossusvirus;s_Colossusvirus colossus;-_Caulobacter phage CcrColossus	caulobacter phage ccrcolossus	0	Non-enveloped	Jeanschmidtviridae		Non-enveloped	phage_default
K4JSH0_A	197		False	0	0	Caulobacter phage CcrColossus	unclassified sequence	Heunggongvirae	1211640	d_Viruses;-_Duplodnaviria;k_Heunggongvirae;p_Uroviricota;c_Caudoviricetes;-_Dolichocephalovirinae;g_Colossusvirus;s_Colossusvirus colossus;-_Caulobacter phage CcrColossus	caulobacter phage ccrcolossus	0	Non-enveloped	Jeanschmidtviridae		Non-enveloped	phage_default
K4JSH5_A	58		False	0	0	Caulobacter phage CcrColossus	unclassified sequence	Heunggongvirae	1211640	d_Viruses;-_Duplodnaviria;k_Heunggongvirae;p_Uroviricota;c_Caudoviricetes;-_Dolichocephalovirinae;g_Colossusvirus;s_Colossusvirus colossus;-_Caulobacter phage CcrColossus	caulobacter phage ccrcolossus	0	Non-enveloped	Jeanschmidtviridae		Non-enveloped	phage_default
K4JSH8_A	111		False	0	0	Caulobacter phage CcrColossus	unclassified sequence	Heunggongvirae	1211640	d_Viruses;-_Duplodnaviria;k_Heunggongvirae;p_Uroviricota;c_Caudoviricetes;-_Dolichocephalovirinae;g_Colossusvirus;s_Colossusvirus colossus;-_Caulobacter phage CcrColossus	caulobacter phage ccrcolossus	0	Non-enveloped	Jeanschmidtviridae		Non-enveloped	phage_default
K4JSI0_A	37	TMH	False	1	0	Caulobacter phage CcrColossus	unclassified sequence	Heunggongvirae	1211640	d_Viruses;-_Duplodnaviria;k_Heunggongvirae;p_Uroviricota;c_Caudoviricetes;-_Dolichocephalovirinae;g_Colossusvirus;s_Colossusvirus colossus;-_Caulobacter phage CcrColossus	caulobacter phage ccrcolossus	1	Non-enveloped	Jeanschmidtviridae		Non-enveloped	phage_default
K4JSI5_A	142		False	0	0	Caulobacter phage CcrColossus	unclassified sequence	Heunggongvirae	1211640	d_Viruses;-_Duplodnaviria;k_Heunggongvirae;p_Uroviricota;c_Caudoviricetes;-_Dolichocephalovirinae;g_Colossusvirus;s_Colossusvirus colossus;-_Caulobacter phage CcrColossus	caulobacter phage ccrcolossus	0	Non-enveloped	Jeanschmidtviridae		Non-enveloped	phage_default
K4JSI9_A	362		False	0	0	Caulobacter virus Magneto	unclassified sequence	Heunggongvirae	1211642	d_Viruses;-_Duplodnaviria;k_Heunggongvirae;p_Uroviricota;c_Caudoviricetes;-_Dolichocephalovirinae;g_Shapirovirus;-_unclassified Shapirovirus;s_Caulobacter virus Magneto	caulobacter virus magneto	0	Unknown	Jeanschmidtviridae		unknown	unknown
K4JSJ5_A	63	TMH	False	1	0	Shapirovirus swift	unclassified sequence	Heunggongvirae	1211644	d_Viruses;-_Duplodnaviria;k_Heunggongvirae;p_Uroviricota;c_Caudoviricetes;-_Dolichocephalovirinae;g_Shapirovirus;s_Shapirovirus swift	shapirovirus swift	1	Unknown	Jeanschmidtviridae		unknown	unknown
K4JSL4_A	135		False	0	0	Caulobacter phage CcrColossus	unclassified sequence	Heunggongvirae	1211640	d_Viruses;-_Duplodnaviria;k_Heunggongvirae;p_Uroviricota;c_Caudoviricetes;-_Dolichocephalovirinae;g_Colossusvirus;s_Colossusvirus colossus;-_Caulobacter phage CcrColossus	caulobacter phage ccrcolossus	0	Non-enveloped	Jeanschmidtviridae		Non-enveloped	phage_default
K4JSL9_A	163		True	0	0	Caulobacter phage CcrColossus	unclassified sequence	Heunggongvirae	1211640	d_Viruses;-_Duplodnaviria;k_Heunggongvirae;p_Uroviricota;c_Caudoviricetes;-_Dolichocephalovirinae;g_Colossusvirus;s_Colossusvirus colossus;-_Caulobacter phage CcrColossus	caulobacter phage ccrcolossus	0	Non-enveloped	Jeanschmidtviridae		Non-enveloped	phage_default
K4JSM2_A	153		False	0	0	Caulobacter phage CcrColossus	unclassified sequence	Heunggongvirae	1211640	d_Viruses;-_Duplodnaviria;k_Heunggongvirae;p_Uroviricota;c_Caudoviricetes;-_Dolichocephalovirinae;g_Colossusvirus;s_Colossusvirus colossus;-_Caulobacter phage CcrColossus	caulobacter phage ccrcolossus	0	Non-enveloped	Jeanschmidtviridae		Non-enveloped	phage_default
K4JSN3_A	236		False	0	0	Caulobacter phage CcrColossus	unclassified sequence	Heunggongvirae	1211640	d_Viruses;-_Duplodnaviria;k_Heunggongvirae;p_Uroviricota;c_Caudoviricetes;-_Dolichocephalovirinae;g_Colossusvirus;s_Colossusvirus colossus;-_Caulobacter phage CcrColossus	caulobacter phage ccrcolossus	0	Non-enveloped	Jeanschmidtviridae		Non-enveloped	phage_default
K4JSN7_A	95		False	0	0	Caulobacter phage CcrColossus	unclassified sequence	Heunggongvirae	1211640	d_Viruses;-_Duplodnaviria;k_Heunggongvirae;p_Uroviricota;c_Caudoviricetes;-_Dolichocephalovirinae;g_Colossusvirus;s_Colossusvirus colossus;-_Caulobacter phage CcrColossus	caulobacter phage ccrcolossus	0	Non-enveloped	Jeanschmidtviridae		Non-enveloped	phage_default
K4JSN9_A	214		False	0	0	Caulobacter phage CcrColossus	unclassified sequence	Heunggongvirae	1211640	d_Viruses;-_Duplodnaviria;k_Heunggongvirae;p_Uroviricota;c_Caudoviricetes;-_Dolichocephalovirinae;g_Colossusvirus;s_Colossusvirus colossus;-_Caulobacter phage CcrColossus	caulobacter phage ccrcolossus	0	Non-enveloped	Jeanschmidtviridae		Non-enveloped	phage_default
K4JSR1_A	130		False	0	0	Caulobacter phage CcrColossus	unclassified sequence	Heunggongvirae	1211640	d_Viruses;-_Duplodnaviria;k_Heunggongvirae;p_Uroviricota;c_Caudoviricetes;-_Dolichocephalovirinae;g_Colossusvirus;s_Colossusvirus colossus;-_Caulobacter phage CcrColossus	caulobacter phage ccrcolossus	0	Non-enveloped	Jeanschmidtviridae		Non-enveloped	phage_default
K4JSR9_A	37		False	0	0	Caulobacter phage CcrColossus	unclassified sequence	Heunggongvirae	1211640	d_Viruses;-_Duplodnaviria;k_Heunggongvirae;p_Uroviricota;c_Caudoviricetes;-_Dolichocephalovirinae;g_Colossusvirus;s_Colossusvirus colossus;-_Caulobacter phage CcrColossus	caulobacter phage ccrcolossus	0	Non-enveloped	Jeanschmidtviridae		Non-enveloped	phage_default
K4JSS2_A	66		False	0	0	Shapirovirus swift	unclassified sequence	Heunggongvirae	1211644	d_Viruses;-_Duplodnaviria;k_Heunggongvirae;p_Uroviricota;c_Caudoviricetes;-_Dolichocephalovirinae;g_Shapirovirus;s_Shapirovirus swift	shapirovirus swift	0	Unknown	Jeanschmidtviridae		unknown	unknown
K4JSS8_A	86		False	0	0	Caulobacter phage CcrColossus	unclassified sequence	Heunggongvirae	1211640	d_Viruses;-_Duplodnaviria;k_Heunggongvirae;p_Uroviricota;c_Caudoviricetes;-_Dolichocephalovirinae;g_Colossusvirus;s_Colossusvirus colossus;-_Caulobacter phage CcrColossus	caulobacter phage ccrcolossus	0	Non-enveloped	Jeanschmidtviridae		Non-enveloped	phage_default
K4JST3_A	88		False	0	0	Caulobacter phage CcrColossus	unclassified sequence	Heunggongvirae	1211640	d_Viruses;-_Duplodnaviria;k_Heunggongvirae;p_Uroviricota;c_Caudoviricetes;-_Dolichocephalovirinae;g_Colossusvirus;s_Colossusvirus colossus;-_Caulobacter phage CcrColossus	caulobacter phage ccrcolossus	0	Non-enveloped	Jeanschmidtviridae		Non-enveloped	phage_default
K4JSU5_A	141		False	0	0	Caulobacter phage CcrColossus	unclassified sequence	Heunggongvirae	1211640	d_Viruses;-_Duplodnaviria;k_Heunggongvirae;p_Uroviricota;c_Caudoviricetes;-_Dolichocephalovirinae;g_Colossusvirus;s_Colossusvirus colossus;-_Caulobacter phage CcrColossus	caulobacter phage ccrcolossus	0	Non-enveloped	Jeanschmidtviridae		Non-enveloped	phage_default
K4JSV6_A	119		False	0	0	Caulobacter phage CcrColossus	unclassified sequence	Heunggongvirae	1211640	d_Viruses;-_Duplodnaviria;k_Heunggongvirae;p_Uroviricota;c_Caudoviricetes;-_Dolichocephalovirinae;g_Colossusvirus;s_Colossusvirus colossus;-_Caulobacter phage CcrColossus	caulobacter phage ccrcolossus	0	Non-enveloped	Jeanschmidtviridae		Non-enveloped	phage_default
K4JSW2_A	78		False	0	0	Caulobacter virus Magneto	unclassified sequence	Heunggongvirae	1211642	d_Viruses;-_Duplodnaviria;k_Heunggongvirae;p_Uroviricota;c_Caudoviricetes;-_Dolichocephalovirinae;g_Shapirovirus;-_unclassified Shapirovirus;s_Caulobacter virus Magneto	caulobacter virus magneto	0	Unknown	Jeanschmidtviridae		unknown	unknown
K4JSW6_A	244		False	0	0	Caulobacter virus Magneto	unclassified sequence	Heunggongvirae	1211642	d_Viruses;-_Duplodnaviria;k_Heunggongvirae;p_Uroviricota;c_Caudoviricetes;-_Dolichocephalovirinae;g_Shapirovirus;-_unclassified Shapirovirus;s_Caulobacter virus Magneto	caulobacter virus magneto	0	Unknown	Jeanschmidtviridae		unknown	unknown
K4JSX0_A	99		False	0	0	Caulobacter virus Magneto	unclassified sequence	Heunggongvirae	1211642	d_Viruses;-_Duplodnaviria;k_Heunggongvirae;p_Uroviricota;c_Caudoviricetes;-_Dolichocephalovirinae;g_Shapirovirus;-_unclassified Shapirovirus;s_Caulobacter virus Magneto	caulobacter virus magneto	0	Unknown	Jeanschmidtviridae		unknown	unknown
K4JSY6_A	58		False	0	0	Caulobacter phage CcrColossus	unclassified sequence	Heunggongvirae	1211640	d_Viruses;-_Duplodnaviria;k_Heunggongvirae;p_Uroviricota;c_Caudoviricetes;-_Dolichocephalovirinae;g_Colossusvirus;s_Colossusvirus colossus;-_Caulobacter phage CcrColossus	caulobacter phage ccrcolossus	0	Non-enveloped	Jeanschmidtviridae		Non-enveloped	phage_default
K4JSY8_A	79		False	0	0	Caulobacter virus Magneto	unclassified sequence	Heunggongvirae	1211642	d_Viruses;-_Duplodnaviria;k_Heunggongvirae;p_Uroviricota;c_Caudoviricetes;-_Dolichocephalovirinae;g_Shapirovirus;-_unclassified Shapirovirus;s_Caulobacter virus Magneto	caulobacter virus magneto	0	Unknown	Jeanschmidtviridae		unknown	unknown
K4JSZ0_A	66		False	0	0	Caulobacter virus Magneto	unclassified sequence	Heunggongvirae	1211642	d_Viruses;-_Duplodnaviria;k_Heunggongvirae;p_Uroviricota;c_Caudoviricetes;-_Dolichocephalovirinae;g_Shapirovirus;-_unclassified Shapirovirus;s_Caulobacter virus Magneto	caulobacter virus magneto	0	Unknown	Jeanschmidtviridae		unknown	unknown
K4JSZ2_A	75	TMH	False	2	0	Caulobacter phage CcrColossus	unclassified sequence	Heunggongvirae	1211640	d_Viruses;-_Duplodnaviria;k_Heunggongvirae;p_Uroviricota;c_Caudoviricetes;-_Dolichocephalovirinae;g_Colossusvirus;s_Colossusvirus colossus;-_Caulobacter phage CcrColossus	caulobacter phage ccrcolossus	1	Non-enveloped	Jeanschmidtviridae		Non-enveloped	phage_default
K4JT03_A	96		False	0	0	Caulobacter phage CcrColossus	unclassified sequence	Heunggongvirae	1211640	d_Viruses;-_Duplodnaviria;k_Heunggongvirae;p_Uroviricota;c_Caudoviricetes;-_Dolichocephalovirinae;g_Colossusvirus;s_Colossusvirus colossus;-_Caulobacter phage CcrColossus	caulobacter phage ccrcolossus	0	Non-enveloped	Jeanschmidtviridae		Non-enveloped	phage_default
K4JT08_A	64		False	0	0	Caulobacter phage CcrColossus	unclassified sequence	Heunggongvirae	1211640	d_Viruses;-_Duplodnaviria;k_Heunggongvirae;p_Uroviricota;c_Caudoviricetes;-_Dolichocephalovirinae;g_Colossusvirus;s_Colossusvirus colossus;-_Caulobacter phage CcrColossus	caulobacter phage ccrcolossus	0	Non-enveloped	Jeanschmidtviridae		Non-enveloped	phage_default
K4JT25_A	220		False	0	0	Caulobacter phage CcrColossus	unclassified sequence	Heunggongvirae	1211640	d_Viruses;-_Duplodnaviria;k_Heunggongvirae;p_Uroviricota;c_Caudoviricetes;-_Dolichocephalovirinae;g_Colossusvirus;s_Colossusvirus colossus;-_Caulobacter phage CcrColossus	caulobacter phage ccrcolossus	0	Non-enveloped	Jeanschmidtviridae		Non-enveloped	phage_default
K4JT26_A	68		False	0	0	Caulobacter virus Magneto	unclassified sequence	Heunggongvirae	1211642	d_Viruses;-_Duplodnaviria;k_Heunggongvirae;p_Uroviricota;c_Caudoviricetes;-_Dolichocephalovirinae;g_Shapirovirus;-_unclassified Shapirovirus;s_Caulobacter virus Magneto	caulobacter virus magneto	0	Unknown	Jeanschmidtviridae		unknown	unknown
K4JT30_A	127		False	0	0	Caulobacter virus Magneto	unclassified sequence	Heunggongvirae	1211642	d_Viruses;-_Duplodnaviria;k_Heunggongvirae;p_Uroviricota;c_Caudoviricetes;-_Dolichocephalovirinae;g_Shapirovirus;-_unclassified Shapirovirus;s_Caulobacter virus Magneto	caulobacter virus magneto	0	Unknown	Jeanschmidtviridae		unknown	unknown
K4JT32_A	71		False	0	0	Caulobacter phage CcrColossus	unclassified sequence	Heunggongvirae	1211640	d_Viruses;-_Duplodnaviria;k_Heunggongvirae;p_Uroviricota;c_Caudoviricetes;-_Dolichocephalovirinae;g_Colossusvirus;s_Colossusvirus colossus;-_Caulobacter phage CcrColossus	caulobacter phage ccrcolossus	0	Non-enveloped	Jeanschmidtviridae		Non-enveloped	phage_default
K4JT39_A	58		False	0	0	Shapirovirus cbk	unclassified sequence	Heunggongvirae	1204537	d_Viruses;-_Duplodnaviria;k_Heunggongvirae;p_Uroviricota;c_Caudoviricetes;-_Dolichocephalovirinae;g_Shapirovirus;s_Shapirovirus cbk	shapirovirus cbk	0	Unknown	Jeanschmidtviridae		unknown	unknown
K4JT43_A	81		False	0	0	Caulobacter phage CcrColossus	unclassified sequence	Heunggongvirae	1211640	d_Viruses;-_Duplodnaviria;k_Heunggongvirae;p_Uroviricota;c_Caudoviricetes;-_Dolichocephalovirinae;g_Colossusvirus;s_Colossusvirus colossus;-_Caulobacter phage CcrColossus	caulobacter phage ccrcolossus	0	Non-enveloped	Jeanschmidtviridae		Non-enveloped	phage_default
K4JT57_A	129		True	0	0	Caulobacter virus Magneto	unclassified sequence	Heunggongvirae	1211642	d_Viruses;-_Duplodnaviria;k_Heunggongvirae;p_Uroviricota;c_Caudoviricetes;-_Dolichocephalovirinae;g_Shapirovirus;-_unclassified Shapirovirus;s_Caulobacter virus Magneto	caulobacter virus magneto	0	Unknown	Jeanschmidtviridae		unknown	unknown
K4JTA1_A	72	TMH	False	1	0	Shapirovirus swift	unclassified sequence	Heunggongvirae	1211644	d_Viruses;-_Duplodnaviria;k_Heunggongvirae;p_Uroviricota;c_Caudoviricetes;-_Dolichocephalovirinae;g_Shapirovirus;s_Shapirovirus swift	shapirovirus swift	1	Unknown	Jeanschmidtviridae		unknown	unknown
K4JTB2_A	102		False	0	0	Shapirovirus swift	unclassified sequence	Heunggongvirae	1211644	d_Viruses;-_Duplodnaviria;k_Heunggongvirae;p_Uroviricota;c_Caudoviricetes;-_Dolichocephalovirinae;g_Shapirovirus;s_Shapirovirus swift	shapirovirus swift	0	Unknown	Jeanschmidtviridae		unknown	unknown
K4JTE4_A	110		False	0	0	Shapirovirus swift	unclassified sequence	Heunggongvirae	1211644	d_Viruses;-_Duplodnaviria;k_Heunggongvirae;p_Uroviricota;c_Caudoviricetes;-_Dolichocephalovirinae;g_Shapirovirus;s_Shapirovirus swift	shapirovirus swift	0	Unknown	Jeanschmidtviridae		unknown	unknown
K4JTE8_A	123		False	0	0	Shapirovirus swift	unclassified sequence	Heunggongvirae	1211644	d_Viruses;-_Duplodnaviria;k_Heunggongvirae;p_Uroviricota;c_Caudoviricetes;-_Dolichocephalovirinae;g_Shapirovirus;s_Shapirovirus swift	shapirovirus swift	0	Unknown	Jeanschmidtviridae		unknown	unknown
K4JTF6_A	123		False	0	0	Caulobacter virus Karma	unclassified sequence	Heunggongvirae	1211641	d_Viruses;-_Duplodnaviria;k_Heunggongvirae;p_Uroviricota;c_Caudoviricetes;-_Dolichocephalovirinae;g_Shapirovirus;-_unclassified Shapirovirus;s_Caulobacter virus Karma	caulobacter virus karma	0	Unknown	Jeanschmidtviridae		unknown	unknown
K4JTH9_A	93		False	0	0	Shapirovirus cbk	unclassified sequence	Heunggongvirae	1204537	d_Viruses;-_Duplodnaviria;k_Heunggongvirae;p_Uroviricota;c_Caudoviricetes;-_Dolichocephalovirinae;g_Shapirovirus;s_Shapirovirus cbk	shapirovirus cbk	0	Unknown	Jeanschmidtviridae		unknown	unknown
K4JTI4_A	80		False	0	0	Shapirovirus cbk	unclassified sequence	Heunggongvirae	1204537	d_Viruses;-_Duplodnaviria;k_Heunggongvirae;p_Uroviricota;c_Caudoviricetes;-_Dolichocephalovirinae;g_Shapirovirus;s_Shapirovirus cbk	shapirovirus cbk	0	Unknown	Jeanschmidtviridae		unknown	unknown
K4JTJ3_A	64		False	0	0	Shapirovirus cbk	unclassified sequence	Heunggongvirae	1204537	d_Viruses;-_Duplodnaviria;k_Heunggongvirae;p_Uroviricota;c_Caudoviricetes;-_Dolichocephalovirinae;g_Shapirovirus;s_Shapirovirus cbk	shapirovirus cbk	0	Unknown	Jeanschmidtviridae		unknown	unknown
K4JTN5_A	161		False	0	0	Shapirovirus cbk	unclassified sequence	Heunggongvirae	1204537	d_Viruses;-_Duplodnaviria;k_Heunggongvirae;p_Uroviricota;c_Caudoviricetes;-_Dolichocephalovirinae;g_Shapirovirus;s_Shapirovirus cbk	shapirovirus cbk	0	Unknown	Jeanschmidtviridae		unknown	unknown
K4JTZ9_A	202		False	0	0	Shapirovirus swift	unclassified sequence	Heunggongvirae	1211644	d_Viruses;-_Duplodnaviria;k_Heunggongvirae;p_Uroviricota;c_Caudoviricetes;-_Dolichocephalovirinae;g_Shapirovirus;s_Shapirovirus swift	shapirovirus swift	0	Unknown	Jeanschmidtviridae		unknown	unknown
K4JU02_A	92		False	0	0	Shapirovirus swift	unclassified sequence	Heunggongvirae	1211644	d_Viruses;-_Duplodnaviria;k_Heunggongvirae;p_Uroviricota;c_Caudoviricetes;-_Dolichocephalovirinae;g_Shapirovirus;s_Shapirovirus swift	shapirovirus swift	0	Unknown	Jeanschmidtviridae		unknown	unknown
K4JU16_A	1412		False	0	0	Caulobacter virus Magneto	unclassified sequence	Heunggongvirae	1211642	d_Viruses;-_Duplodnaviria;k_Heunggongvirae;p_Uroviricota;c_Caudoviricetes;-_Dolichocephalovirinae;g_Shapirovirus;-_unclassified Shapirovirus;s_Caulobacter virus Magneto	caulobacter virus magneto	0	Unknown	Jeanschmidtviridae		unknown	unknown
K4JU18_A	32	TMH	False	1	0	Shapirovirus swift	unclassified sequence	Heunggongvirae	1211644	d_Viruses;-_Duplodnaviria;k_Heunggongvirae;p_Uroviricota;c_Caudoviricetes;-_Dolichocephalovirinae;g_Shapirovirus;s_Shapirovirus swift	shapirovirus swift	1	Unknown	Jeanschmidtviridae		unknown	unknown
K4JU26_A	104		False	0	0	Shapirovirus swift	unclassified sequence	Heunggongvirae	1211644	d_Viruses;-_Duplodnaviria;k_Heunggongvirae;p_Uroviricota;c_Caudoviricetes;-_Dolichocephalovirinae;g_Shapirovirus;s_Shapirovirus swift	shapirovirus swift	0	Unknown	Jeanschmidtviridae		unknown	unknown
K4JU27_A	120		False	0	0	Caulobacter virus Karma	unclassified sequence	Heunggongvirae	1211641	d_Viruses;-_Duplodnaviria;k_Heunggongvirae;p_Uroviricota;c_Caudoviricetes;-_Dolichocephalovirinae;g_Shapirovirus;-_unclassified Shapirovirus;s_Caulobacter virus Karma	caulobacter virus karma	0	Unknown	Jeanschmidtviridae		unknown	unknown
K4JU35_A	40		False	0	0	Streptococcus phage phiNJ2	unclassified sequence	Heunggongvirae	1239381	d_Viruses;-_Duplodnaviria;k_Heunggongvirae;p_Uroviricota;c_Caudoviricetes;-_unclassified Caudoviricetes;s_Streptococcus phage phiNJ2	streptococcus phage phinj2	0	Non-enveloped			Non-enveloped	phage_default
K4JU49_A	79		False	0	0	Caulobacter virus Magneto	unclassified sequence	Heunggongvirae	1211642	d_Viruses;-_Duplodnaviria;k_Heunggongvirae;p_Uroviricota;c_Caudoviricetes;-_Dolichocephalovirinae;g_Shapirovirus;-_unclassified Shapirovirus;s_Caulobacter virus Magneto	caulobacter virus magneto	0	Unknown	Jeanschmidtviridae		unknown	unknown
K4JU69_A	37		False	0	0	Streptococcus phage phiNJ2	unclassified sequence	Heunggongvirae	1239381	d_Viruses;-_Duplodnaviria;k_Heunggongvirae;p_Uroviricota;c_Caudoviricetes;-_unclassified Caudoviricetes;s_Streptococcus phage phiNJ2	streptococcus phage phinj2	0	Non-enveloped			Non-enveloped	phage_default
K4JU93_A	144		False	0	0	Caulobacter phage CcrColossus	unclassified sequence	Heunggongvirae	1211640	d_Viruses;-_Duplodnaviria;k_Heunggongvirae;p_Uroviricota;c_Caudoviricetes;-_Dolichocephalovirinae;g_Colossusvirus;s_Colossusvirus colossus;-_Caulobacter phage CcrColossus	caulobacter phage ccrcolossus	0	Non-enveloped	Jeanschmidtviridae		Non-enveloped	phage_default
K4JUA3_A	70		False	0	0	Caulobacter phage CcrColossus	unclassified sequence	Heunggongvirae	1211640	d_Viruses;-_Duplodnaviria;k_Heunggongvirae;p_Uroviricota;c_Caudoviricetes;-_Dolichocephalovirinae;g_Colossusvirus;s_Colossusvirus colossus;-_Caulobacter phage CcrColossus	caulobacter phage ccrcolossus	0	Non-enveloped	Jeanschmidtviridae		Non-enveloped	phage_default
K4JUA9_A	70	TMH	False	1	0	Caulobacter phage CcrColossus	unclassified sequence	Heunggongvirae	1211640	d_Viruses;-_Duplodnaviria;k_Heunggongvirae;p_Uroviricota;c_Caudoviricetes;-_Dolichocephalovirinae;g_Colossusvirus;s_Colossusvirus colossus;-_Caulobacter phage CcrColossus	caulobacter phage ccrcolossus	1	Non-enveloped	Jeanschmidtviridae		Non-enveloped	phage_default
K4JUB2_A	41		True	0	0	Caulobacter phage CcrColossus	unclassified sequence	Heunggongvirae	1211640	d_Viruses;-_Duplodnaviria;k_Heunggongvirae;p_Uroviricota;c_Caudoviricetes;-_Dolichocephalovirinae;g_Colossusvirus;s_Colossusvirus colossus;-_Caulobacter phage CcrColossus	caulobacter phage ccrcolossus	0	Non-enveloped	Jeanschmidtviridae		Non-enveloped	phage_default
K4JUB5_A	38		False	0	0	Caulobacter phage CcrColossus	unclassified sequence	Heunggongvirae	1211640	d_Viruses;-_Duplodnaviria;k_Heunggongvirae;p_Uroviricota;c_Caudoviricetes;-_Dolichocephalovirinae;g_Colossusvirus;s_Colossusvirus colossus;-_Caulobacter phage CcrColossus	caulobacter phage ccrcolossus	0	Non-enveloped	Jeanschmidtviridae		Non-enveloped	phage_default
K4JUC0_A	227		False	0	0	Caulobacter phage CcrColossus	unclassified sequence	Heunggongvirae	1211640	d_Viruses;-_Duplodnaviria;k_Heunggongvirae;p_Uroviricota;c_Caudoviricetes;-_Dolichocephalovirinae;g_Colossusvirus;s_Colossusvirus colossus;-_Caulobacter phage CcrColossus	caulobacter phage ccrcolossus	0	Non-enveloped	Jeanschmidtviridae		Non-enveloped	phage_default
K4JUC6_A	46	TMH	False	1	0	Caulobacter phage CcrColossus	unclassified sequence	Heunggongvirae	1211640	d_Viruses;-_Duplodnaviria;k_Heunggongvirae;p_Uroviricota;c_Caudoviricetes;-_Dolichocephalovirinae;g_Colossusvirus;s_Colossusvirus colossus;-_Caulobacter phage CcrColossus	caulobacter phage ccrcolossus	1	Non-enveloped	Jeanschmidtviridae		Non-enveloped	phage_default
K4JUC7_A	173		False	0	0	Caulobacter virus Magneto	unclassified sequence	Heunggongvirae	1211642	d_Viruses;-_Duplodnaviria;k_Heunggongvirae;p_Uroviricota;c_Caudoviricetes;-_Dolichocephalovirinae;g_Shapirovirus;-_unclassified Shapirovirus;s_Caulobacter virus Magneto	caulobacter virus magneto	0	Unknown	Jeanschmidtviridae		unknown	unknown
K4JUD0_A	102		False	0	0	Caulobacter phage CcrColossus	unclassified sequence	Heunggongvirae	1211640	d_Viruses;-_Duplodnaviria;k_Heunggongvirae;p_Uroviricota;c_Caudoviricetes;-_Dolichocephalovirinae;g_Colossusvirus;s_Colossusvirus colossus;-_Caulobacter phage CcrColossus	caulobacter phage ccrcolossus	0	Non-enveloped	Jeanschmidtviridae		Non-enveloped	phage_default
K4JUD1_A	582		False	0	0	Abalone herpesvirus Victoria/AUS/2009	unclassified sequence	Heunggongvirae	1241371	d_Viruses;-_Duplodnaviria;k_Heunggongvirae;p_Peploviricota;c_Herviviricetes;o_Herpesvirales;f_Malacoherpesviridae;g_Aurivirus;s_Aurivirus haliotidmalaco1;-_Abalone herpesvirus Victoria/AUS/2009	abalone herpesvirus victoria/aus/2009	0	Enveloped	Malacoherpesviridae	Herpesvirales	Enveloped	order_default
K4JUD6_A	88		False	0	0	Caulobacter virus Magneto	unclassified sequence	Heunggongvirae	1211642	d_Viruses;-_Duplodnaviria;k_Heunggongvirae;p_Uroviricota;c_Caudoviricetes;-_Dolichocephalovirinae;g_Shapirovirus;-_unclassified Shapirovirus;s_Caulobacter virus Magneto	caulobacter virus magneto	0	Unknown	Jeanschmidtviridae		unknown	unknown
K4JUE1_A	322		False	0	0	Abalone herpesvirus Victoria/AUS/2009	unclassified sequence	Heunggongvirae	1241371	d_Viruses;-_Duplodnaviria;k_Heunggongvirae;p_Peploviricota;c_Herviviricetes;o_Herpesvirales;f_Malacoherpesviridae;g_Aurivirus;s_Aurivirus haliotidmalaco1;-_Abalone herpesvirus Victoria/AUS/2009	abalone herpesvirus victoria/aus/2009	0	Enveloped	Malacoherpesviridae	Herpesvirales	Enveloped	order_default
K4JUE5_A	331		False	0	0	Abalone herpesvirus Victoria/AUS/2009	unclassified sequence	Heunggongvirae	1241371	d_Viruses;-_Duplodnaviria;k_Heunggongvirae;p_Peploviricota;c_Herviviricetes;o_Herpesvirales;f_Malacoherpesviridae;g_Aurivirus;s_Aurivirus haliotidmalaco1;-_Abalone herpesvirus Victoria/AUS/2009	abalone herpesvirus victoria/aus/2009	0	Enveloped	Malacoherpesviridae	Herpesvirales	Enveloped	order_default
K4JUE8_A	173		False	0	0	Caulobacter virus Magneto	unclassified sequence	Heunggongvirae	1211642	d_Viruses;-_Duplodnaviria;k_Heunggongvirae;p_Uroviricota;c_Caudoviricetes;-_Dolichocephalovirinae;g_Shapirovirus;-_unclassified Shapirovirus;s_Caulobacter virus Magneto	caulobacter virus magneto	0	Unknown	Jeanschmidtviridae		unknown	unknown
K4JUF4_A	100		False	0	0	Caulobacter phage CcrColossus	unclassified sequence	Heunggongvirae	1211640	d_Viruses;-_Duplodnaviria;k_Heunggongvirae;p_Uroviricota;c_Caudoviricetes;-_Dolichocephalovirinae;g_Colossusvirus;s_Colossusvirus colossus;-_Caulobacter phage CcrColossus	caulobacter phage ccrcolossus	0	Non-enveloped	Jeanschmidtviridae		Non-enveloped	phage_default
K4JUF5_A	266		False	0	0	Abalone herpesvirus Victoria/AUS/2009	unclassified sequence	Heunggongvirae	1241371	d_Viruses;-_Duplodnaviria;k_Heunggongvirae;p_Peploviricota;c_Herviviricetes;o_Herpesvirales;f_Malacoherpesviridae;g_Aurivirus;s_Aurivirus haliotidmalaco1;-_Abalone herpesvirus Victoria/AUS/2009	abalone herpesvirus victoria/aus/2009	0	Enveloped	Malacoherpesviridae	Herpesvirales	Enveloped	order_default
K4JUG4_A	90		False	0	0	Caulobacter virus Magneto	unclassified sequence	Heunggongvirae	1211642	d_Viruses;-_Duplodnaviria;k_Heunggongvirae;p_Uroviricota;c_Caudoviricetes;-_Dolichocephalovirinae;g_Shapirovirus;-_unclassified Shapirovirus;s_Caulobacter virus Magneto	caulobacter virus magneto	0	Unknown	Jeanschmidtviridae		unknown	unknown
K4JUG5_A	85		False	0	0	Abalone herpesvirus Victoria/AUS/2009	unclassified sequence	Heunggongvirae	1241371	d_Viruses;-_Duplodnaviria;k_Heunggongvirae;p_Peploviricota;c_Herviviricetes;o_Herpesvirales;f_Malacoherpesviridae;g_Aurivirus;s_Aurivirus haliotidmalaco1;-_Abalone herpesvirus Victoria/AUS/2009	abalone herpesvirus victoria/aus/2009	0	Enveloped	Malacoherpesviridae	Herpesvirales	Enveloped	order_default
K4JUG8_A	84		False	0	0	Caulobacter virus Magneto	unclassified sequence	Heunggongvirae	1211642	d_Viruses;-_Duplodnaviria;k_Heunggongvirae;p_Uroviricota;c_Caudoviricetes;-_Dolichocephalovirinae;g_Shapirovirus;-_unclassified Shapirovirus;s_Caulobacter virus Magneto	caulobacter virus magneto	0	Unknown	Jeanschmidtviridae		unknown	unknown
K4JUH8_A	593		False	0	0	Abalone herpesvirus Victoria/AUS/2009	unclassified sequence	Heunggongvirae	1241371	d_Viruses;-_Duplodnaviria;k_Heunggongvirae;p_Peploviricota;c_Herviviricetes;o_Herpesvirales;f_Malacoherpesviridae;g_Aurivirus;s_Aurivirus haliotidmalaco1;-_Abalone herpesvirus Victoria/AUS/2009	abalone herpesvirus victoria/aus/2009	0	Enveloped	Malacoherpesviridae	Herpesvirales	Enveloped	order_default
K4JUI3_A	137		False	0	0	Caulobacter virus Magneto	unclassified sequence	Heunggongvirae	1211642	d_Viruses;-_Duplodnaviria;k_Heunggongvirae;p_Uroviricota;c_Caudoviricetes;-_Dolichocephalovirinae;g_Shapirovirus;-_unclassified Shapirovirus;s_Caulobacter virus Magneto	caulobacter virus magneto	0	Unknown	Jeanschmidtviridae		unknown	unknown
K4JUI4_A	518		False	0	0	Abalone herpesvirus Victoria/AUS/2009	unclassified sequence	Heunggongvirae	1241371	d_Viruses;-_Duplodnaviria;k_Heunggongvirae;p_Peploviricota;c_Herviviricetes;o_Herpesvirales;f_Malacoherpesviridae;g_Aurivirus;s_Aurivirus haliotidmalaco1;-_Abalone herpesvirus Victoria/AUS/2009	abalone herpesvirus victoria/aus/2009	0	Enveloped	Malacoherpesviridae	Herpesvirales	Enveloped	order_default
K4JUI5_A	134		False	0	0	Caulobacter phage CcrColossus	unclassified sequence	Heunggongvirae	1211640	d_Viruses;-_Duplodnaviria;k_Heunggongvirae;p_Uroviricota;c_Caudoviricetes;-_Dolichocephalovirinae;g_Colossusvirus;s_Colossusvirus colossus;-_Caulobacter phage CcrColossus	caulobacter phage ccrcolossus	0	Non-enveloped	Jeanschmidtviridae		Non-enveloped	phage_default
K4JUI8_A	129		False	0	0	Caulobacter virus Magneto	unclassified sequence	Heunggongvirae	1211642	d_Viruses;-_Duplodnaviria;k_Heunggongvirae;p_Uroviricota;c_Caudoviricetes;-_Dolichocephalovirinae;g_Shapirovirus;-_unclassified Shapirovirus;s_Caulobacter virus Magneto	caulobacter virus magneto	0	Unknown	Jeanschmidtviridae		unknown	unknown
K4JUJ4_A	169		False	0	0	Abalone herpesvirus Victoria/AUS/2009	unclassified sequence	Heunggongvirae	1241371	d_Viruses;-_Duplodnaviria;k_Heunggongvirae;p_Peploviricota;c_Herviviricetes;o_Herpesvirales;f_Malacoherpesviridae;g_Aurivirus;s_Aurivirus haliotidmalaco1;-_Abalone herpesvirus Victoria/AUS/2009	abalone herpesvirus victoria/aus/2009	0	Enveloped	Malacoherpesviridae	Herpesvirales	Enveloped	order_default
K4JUJ8_A	197		False	0	0	Abalone herpesvirus Victoria/AUS/2009	unclassified sequence	Heunggongvirae	1241371	d_Viruses;-_Duplodnaviria;k_Heunggongvirae;p_Peploviricota;c_Herviviricetes;o_Herpesvirales;f_Malacoherpesviridae;g_Aurivirus;s_Aurivirus haliotidmalaco1;-_Abalone herpesvirus Victoria/AUS/2009	abalone herpesvirus victoria/aus/2009	0	Enveloped	Malacoherpesviridae	Herpesvirales	Enveloped	order_default
K4JUK4_A	168		False	0	0	Abalone herpesvirus Victoria/AUS/2009	unclassified sequence	Heunggongvirae	1241371	d_Viruses;-_Duplodnaviria;k_Heunggongvirae;p_Peploviricota;c_Herviviricetes;o_Herpesvirales;f_Malacoherpesviridae;g_Aurivirus;s_Aurivirus haliotidmalaco1;-_Abalone herpesvirus Victoria/AUS/2009	abalone herpesvirus victoria/aus/2009	0	Enveloped	Malacoherpesviridae	Herpesvirales	Enveloped	order_default
K4JUK5_A	149		False	0	0	Caulobacter virus Magneto	unclassified sequence	Heunggongvirae	1211642	d_Viruses;-_Duplodnaviria;k_Heunggongvirae;p_Uroviricota;c_Caudoviricetes;-_Dolichocephalovirinae;g_Shapirovirus;-_unclassified Shapirovirus;s_Caulobacter virus Magneto	caulobacter virus magneto	0	Unknown	Jeanschmidtviridae		unknown	unknown
K4JUM1_A	118		False	0	0	Caulobacter virus Magneto	unclassified sequence	Heunggongvirae	1211642	d_Viruses;-_Duplodnaviria;k_Heunggongvirae;p_Uroviricota;c_Caudoviricetes;-_Dolichocephalovirinae;g_Shapirovirus;-_unclassified Shapirovirus;s_Caulobacter virus Magneto	caulobacter virus magneto	0	Unknown	Jeanschmidtviridae		unknown	unknown
K4JUM9_A	57		False	0	0	Caulobacter virus Magneto	unclassified sequence	Heunggongvirae	1211642	d_Viruses;-_Duplodnaviria;k_Heunggongvirae;p_Uroviricota;c_Caudoviricetes;-_Dolichocephalovirinae;g_Shapirovirus;-_unclassified Shapirovirus;s_Caulobacter virus Magneto	caulobacter virus magneto	0	Unknown	Jeanschmidtviridae		unknown	unknown
K4JUN5_A	368		False	0	0	Abalone herpesvirus Victoria/AUS/2009	unclassified sequence	Heunggongvirae	1241371	d_Viruses;-_Duplodnaviria;k_Heunggongvirae;p_Peploviricota;c_Herviviricetes;o_Herpesvirales;f_Malacoherpesviridae;g_Aurivirus;s_Aurivirus haliotidmalaco1;-_Abalone herpesvirus Victoria/AUS/2009	abalone herpesvirus victoria/aus/2009	0	Enveloped	Malacoherpesviridae	Herpesvirales	Enveloped	order_default
K4JUP2_A	66		False	0	0	Caulobacter phage CcrColossus	unclassified sequence	Heunggongvirae	1211640	d_Viruses;-_Duplodnaviria;k_Heunggongvirae;p_Uroviricota;c_Caudoviricetes;-_Dolichocephalovirinae;g_Colossusvirus;s_Colossusvirus colossus;-_Caulobacter phage CcrColossus	caulobacter phage ccrcolossus	0	Non-enveloped	Jeanschmidtviridae		Non-enveloped	phage_default
K4JUQ0_A	80		False	0	0	Caulobacter phage CcrColossus	unclassified sequence	Heunggongvirae	1211640	d_Viruses;-_Duplodnaviria;k_Heunggongvirae;p_Uroviricota;c_Caudoviricetes;-_Dolichocephalovirinae;g_Colossusvirus;s_Colossusvirus colossus;-_Caulobacter phage CcrColossus	caulobacter phage ccrcolossus	0	Non-enveloped	Jeanschmidtviridae		Non-enveloped	phage_default
K4JUR3_A	102		False	0	0	Caulobacter virus Karma	unclassified sequence	Heunggongvirae	1211641	d_Viruses;-_Duplodnaviria;k_Heunggongvirae;p_Uroviricota;c_Caudoviricetes;-_Dolichocephalovirinae;g_Shapirovirus;-_unclassified Shapirovirus;s_Caulobacter virus Karma	caulobacter virus karma	0	Unknown	Jeanschmidtviridae		unknown	unknown
K4JUR6_A	61		False	0	0	Caulobacter phage CcrColossus	unclassified sequence	Heunggongvirae	1211640	d_Viruses;-_Duplodnaviria;k_Heunggongvirae;p_Uroviricota;c_Caudoviricetes;-_Dolichocephalovirinae;g_Colossusvirus;s_Colossusvirus colossus;-_Caulobacter phage CcrColossus	caulobacter phage ccrcolossus	0	Non-enveloped	Jeanschmidtviridae		Non-enveloped	phage_default
K4JUT3_A	103		True	0	0	Caulobacter phage CcrColossus	unclassified sequence	Heunggongvirae	1211640	d_Viruses;-_Duplodnaviria;k_Heunggongvirae;p_Uroviricota;c_Caudoviricetes;-_Dolichocephalovirinae;g_Colossusvirus;s_Colossusvirus colossus;-_Caulobacter phage CcrColossus	caulobacter phage ccrcolossus	0	Non-enveloped	Jeanschmidtviridae		Non-enveloped	phage_default
K4JUU9_A	88		False	0	0	Caulobacter phage CcrColossus	unclassified sequence	Heunggongvirae	1211640	d_Viruses;-_Duplodnaviria;k_Heunggongvirae;p_Uroviricota;c_Caudoviricetes;-_Dolichocephalovirinae;g_Colossusvirus;s_Colossusvirus colossus;-_Caulobacter phage CcrColossus	caulobacter phage ccrcolossus	0	Non-enveloped	Jeanschmidtviridae		Non-enveloped	phage_default
K4JUW8_A	65		False	0	0	Caulobacter phage CcrColossus	unclassified sequence	Heunggongvirae	1211640	d_Viruses;-_Duplodnaviria;k_Heunggongvirae;p_Uroviricota;c_Caudoviricetes;-_Dolichocephalovirinae;g_Colossusvirus;s_Colossusvirus colossus;-_Caulobacter phage CcrColossus	caulobacter phage ccrcolossus	0	Non-enveloped	Jeanschmidtviridae		Non-enveloped	phage_default
K4JUX6_A	100		False	0	0	Caulobacter phage CcrColossus	unclassified sequence	Heunggongvirae	1211640	d_Viruses;-_Duplodnaviria;k_Heunggongvirae;p_Uroviricota;c_Caudoviricetes;-_Dolichocephalovirinae;g_Colossusvirus;s_Colossusvirus colossus;-_Caulobacter phage CcrColossus	caulobacter phage ccrcolossus	0	Non-enveloped	Jeanschmidtviridae		Non-enveloped	phage_default
K4JV07_A	74		False	0	0	Caulobacter phage CcrColossus	unclassified sequence	Heunggongvirae	1211640	d_Viruses;-_Duplodnaviria;k_Heunggongvirae;p_Uroviricota;c_Caudoviricetes;-_Dolichocephalovirinae;g_Colossusvirus;s_Colossusvirus colossus;-_Caulobacter phage CcrColossus	caulobacter phage ccrcolossus	0	Non-enveloped	Jeanschmidtviridae		Non-enveloped	phage_default
K4JV09_A	268		False	0	0	Abalone herpesvirus Victoria/AUS/2009	unclassified sequence	Heunggongvirae	1241371	d_Viruses;-_Duplodnaviria;k_Heunggongvirae;p_Peploviricota;c_Herviviricetes;o_Herpesvirales;f_Malacoherpesviridae;g_Aurivirus;s_Aurivirus haliotidmalaco1;-_Abalone herpesvirus Victoria/AUS/2009	abalone herpesvirus victoria/aus/2009	0	Enveloped	Malacoherpesviridae	Herpesvirales	Enveloped	order_default
K4JV12_A	262		False	0	0	Abalone herpesvirus Victoria/AUS/2009	unclassified sequence	Heunggongvirae	1241371	d_Viruses;-_Duplodnaviria;k_Heunggongvirae;p_Peploviricota;c_Herviviricetes;o_Herpesvirales;f_Malacoherpesviridae;g_Aurivirus;s_Aurivirus haliotidmalaco1;-_Abalone herpesvirus Victoria/AUS/2009	abalone herpesvirus victoria/aus/2009	0	Enveloped	Malacoherpesviridae	Herpesvirales	Enveloped	order_default
K4JV13_A	45		False	0	0	Caulobacter virus Karma	unclassified sequence	Heunggongvirae	1211641	d_Viruses;-_Duplodnaviria;k_Heunggongvirae;p_Uroviricota;c_Caudoviricetes;-_Dolichocephalovirinae;g_Shapirovirus;-_unclassified Shapirovirus;s_Caulobacter virus Karma	caulobacter virus karma	0	Unknown	Jeanschmidtviridae		unknown	unknown
K4JV15_A	356		True	0	0	Abalone herpesvirus Victoria/AUS/2009	unclassified sequence	Heunggongvirae	1241371	d_Viruses;-_Duplodnaviria;k_Heunggongvirae;p_Peploviricota;c_Herviviricetes;o_Herpesvirales;f_Malacoherpesviridae;g_Aurivirus;s_Aurivirus haliotidmalaco1;-_Abalone herpesvirus Victoria/AUS/2009	abalone herpesvirus victoria/aus/2009	0	Enveloped	Malacoherpesviridae	Herpesvirales	Enveloped	order_default
K4JV16_A	91		False	0	0	Caulobacter phage CcrColossus	unclassified sequence	Heunggongvirae	1211640	d_Viruses;-_Duplodnaviria;k_Heunggongvirae;p_Uroviricota;c_Caudoviricetes;-_Dolichocephalovirinae;g_Colossusvirus;s_Colossusvirus colossus;-_Caulobacter phage CcrColossus	caulobacter phage ccrcolossus	0	Non-enveloped	Jeanschmidtviridae		Non-enveloped	phage_default
K4JV20_A	155	TMH	True	1	0	Abalone herpesvirus Victoria/AUS/2009	unclassified sequence	Heunggongvirae	1241371	d_Viruses;-_Duplodnaviria;k_Heunggongvirae;p_Peploviricota;c_Herviviricetes;o_Herpesvirales;f_Malacoherpesviridae;g_Aurivirus;s_Aurivirus haliotidmalaco1;-_Abalone herpesvirus Victoria/AUS/2009	abalone herpesvirus victoria/aus/2009	1	Enveloped	Malacoherpesviridae	Herpesvirales	Enveloped	order_default
K4JV24_A	602		False	0	0	Abalone herpesvirus Victoria/AUS/2009	unclassified sequence	Heunggongvirae	1241371	d_Viruses;-_Duplodnaviria;k_Heunggongvirae;p_Peploviricota;c_Herviviricetes;o_Herpesvirales;f_Malacoherpesviridae;g_Aurivirus;s_Aurivirus haliotidmalaco1;-_Abalone herpesvirus Victoria/AUS/2009	abalone herpesvirus victoria/aus/2009	0	Enveloped	Malacoherpesviridae	Herpesvirales	Enveloped	order_default
K4JV27_A	175		False	0	0	Caulobacter phage CcrColossus	unclassified sequence	Heunggongvirae	1211640	d_Viruses;-_Duplodnaviria;k_Heunggongvirae;p_Uroviricota;c_Caudoviricetes;-_Dolichocephalovirinae;g_Colossusvirus;s_Colossusvirus colossus;-_Caulobacter phage CcrColossus	caulobacter phage ccrcolossus	0	Non-enveloped	Jeanschmidtviridae		Non-enveloped	phage_default
K4JV29_A	264		False	0	0	Abalone herpesvirus Victoria/AUS/2009	unclassified sequence	Heunggongvirae	1241371	d_Viruses;-_Duplodnaviria;k_Heunggongvirae;p_Peploviricota;c_Herviviricetes;o_Herpesvirales;f_Malacoherpesviridae;g_Aurivirus;s_Aurivirus haliotidmalaco1;-_Abalone herpesvirus Victoria/AUS/2009	abalone herpesvirus victoria/aus/2009	0	Enveloped	Malacoherpesviridae	Herpesvirales	Enveloped	order_default
K4JV30_A	54		False	0	0	Caulobacter phage CcrColossus	unclassified sequence	Heunggongvirae	1211640	d_Viruses;-_Duplodnaviria;k_Heunggongvirae;p_Uroviricota;c_Caudoviricetes;-_Dolichocephalovirinae;g_Colossusvirus;s_Colossusvirus colossus;-_Caulobacter phage CcrColossus	caulobacter phage ccrcolossus	0	Non-enveloped	Jeanschmidtviridae		Non-enveloped	phage_default
K4JV33_A	642		False	0	0	Abalone herpesvirus Victoria/AUS/2009	unclassified sequence	Heunggongvirae	1241371	d_Viruses;-_Duplodnaviria;k_Heunggongvirae;p_Peploviricota;c_Herviviricetes;o_Herpesvirales;f_Malacoherpesviridae;g_Aurivirus;s_Aurivirus haliotidmalaco1;-_Abalone herpesvirus Victoria/AUS/2009	abalone herpesvirus victoria/aus/2009	0	Enveloped	Malacoherpesviridae	Herpesvirales	Enveloped	order_default
K4JV36_A	109		False	0	0	Caulobacter phage CcrColossus	unclassified sequence	Heunggongvirae	1211640	d_Viruses;-_Duplodnaviria;k_Heunggongvirae;p_Uroviricota;c_Caudoviricetes;-_Dolichocephalovirinae;g_Colossusvirus;s_Colossusvirus colossus;-_Caulobacter phage CcrColossus	caulobacter phage ccrcolossus	0	Non-enveloped	Jeanschmidtviridae		Non-enveloped	phage_default
K4JV38_A	1408		False	0	0	Abalone herpesvirus Victoria/AUS/2009	unclassified sequence	Heunggongvirae	1241371	d_Viruses;-_Duplodnaviria;k_Heunggongvirae;p_Peploviricota;c_Herviviricetes;o_Herpesvirales;f_Malacoherpesviridae;g_Aurivirus;s_Aurivirus haliotidmalaco1;-_Abalone herpesvirus Victoria/AUS/2009	abalone herpesvirus victoria/aus/2009	0	Enveloped	Malacoherpesviridae	Herpesvirales	Enveloped	order_default
K4JV40_A	82		False	0	0	Caulobacter phage CcrColossus	unclassified sequence	Heunggongvirae	1211640	d_Viruses;-_Duplodnaviria;k_Heunggongvirae;p_Uroviricota;c_Caudoviricetes;-_Dolichocephalovirinae;g_Colossusvirus;s_Colossusvirus colossus;-_Caulobacter phage CcrColossus	caulobacter phage ccrcolossus	0	Non-enveloped	Jeanschmidtviridae		Non-enveloped	phage_default
K4JV42_A	935		False	0	0	Abalone herpesvirus Victoria/AUS/2009	unclassified sequence	Heunggongvirae	1241371	d_Viruses;-_Duplodnaviria;k_Heunggongvirae;p_Peploviricota;c_Herviviricetes;o_Herpesvirales;f_Malacoherpesviridae;g_Aurivirus;s_Aurivirus haliotidmalaco1;-_Abalone herpesvirus Victoria/AUS/2009	abalone herpesvirus victoria/aus/2009	0	Enveloped	Malacoherpesviridae	Herpesvirales	Enveloped	order_default
K4JV51_A	179	TMH	False	1	0	Abalone herpesvirus Victoria/AUS/2009	unclassified sequence	Heunggongvirae	1241371	d_Viruses;-_Duplodnaviria;k_Heunggongvirae;p_Peploviricota;c_Herviviricetes;o_Herpesvirales;f_Malacoherpesviridae;g_Aurivirus;s_Aurivirus haliotidmalaco1;-_Abalone herpesvirus Victoria/AUS/2009	abalone herpesvirus victoria/aus/2009	1	Enveloped	Malacoherpesviridae	Herpesvirales	Enveloped	order_default
K4JV53_A	127		False	0	0	Caulobacter phage CcrColossus	unclassified sequence	Heunggongvirae	1211640	d_Viruses;-_Duplodnaviria;k_Heunggongvirae;p_Uroviricota;c_Caudoviricetes;-_Dolichocephalovirinae;g_Colossusvirus;s_Colossusvirus colossus;-_Caulobacter phage CcrColossus	caulobacter phage ccrcolossus	0	Non-enveloped	Jeanschmidtviridae		Non-enveloped	phage_default
K4JV56_A	339		False	0	0	Abalone herpesvirus Victoria/AUS/2009	unclassified sequence	Heunggongvirae	1241371	d_Viruses;-_Duplodnaviria;k_Heunggongvirae;p_Peploviricota;c_Herviviricetes;o_Herpesvirales;f_Malacoherpesviridae;g_Aurivirus;s_Aurivirus haliotidmalaco1;-_Abalone herpesvirus Victoria/AUS/2009	abalone herpesvirus victoria/aus/2009	0	Enveloped	Malacoherpesviridae	Herpesvirales	Enveloped	order_default
K4JV61_A	221		False	0	0	Abalone herpesvirus Victoria/AUS/2009	unclassified sequence	Heunggongvirae	1241371	d_Viruses;-_Duplodnaviria;k_Heunggongvirae;p_Peploviricota;c_Herviviricetes;o_Herpesvirales;f_Malacoherpesviridae;g_Aurivirus;s_Aurivirus haliotidmalaco1;-_Abalone herpesvirus Victoria/AUS/2009	abalone herpesvirus victoria/aus/2009	0	Enveloped	Malacoherpesviridae	Herpesvirales	Enveloped	order_default
K4JV67_A	568		False	0	0	Abalone herpesvirus Victoria/AUS/2009	unclassified sequence	Heunggongvirae	1241371	d_Viruses;-_Duplodnaviria;k_Heunggongvirae;p_Peploviricota;c_Herviviricetes;o_Herpesvirales;f_Malacoherpesviridae;g_Aurivirus;s_Aurivirus haliotidmalaco1;-_Abalone herpesvirus Victoria/AUS/2009	abalone herpesvirus victoria/aus/2009	0	Enveloped	Malacoherpesviridae	Herpesvirales	Enveloped	order_default
K4JV68_A	127		False	0	0	Caulobacter phage CcrColossus	unclassified sequence	Heunggongvirae	1211640	d_Viruses;-_Duplodnaviria;k_Heunggongvirae;p_Uroviricota;c_Caudoviricetes;-_Dolichocephalovirinae;g_Colossusvirus;s_Colossusvirus colossus;-_Caulobacter phage CcrColossus	caulobacter phage ccrcolossus	0	Non-enveloped	Jeanschmidtviridae		Non-enveloped	phage_default
K4JV71_A	294		False	0	0	Abalone herpesvirus Victoria/AUS/2009	unclassified sequence	Heunggongvirae	1241371	d_Viruses;-_Duplodnaviria;k_Heunggongvirae;p_Peploviricota;c_Herviviricetes;o_Herpesvirales;f_Malacoherpesviridae;g_Aurivirus;s_Aurivirus haliotidmalaco1;-_Abalone herpesvirus Victoria/AUS/2009	abalone herpesvirus victoria/aus/2009	0	Enveloped	Malacoherpesviridae	Herpesvirales	Enveloped	order_default
K4JV73_A	98		False	0	0	Caulobacter phage CcrColossus	unclassified sequence	Heunggongvirae	1211640	d_Viruses;-_Duplodnaviria;k_Heunggongvirae;p_Uroviricota;c_Caudoviricetes;-_Dolichocephalovirinae;g_Colossusvirus;s_Colossusvirus colossus;-_Caulobacter phage CcrColossus	caulobacter phage ccrcolossus	0	Non-enveloped	Jeanschmidtviridae		Non-enveloped	phage_default
K4JV74_A	100		False	0	0	Caulobacter virus Karma	unclassified sequence	Heunggongvirae	1211641	d_Viruses;-_Duplodnaviria;k_Heunggongvirae;p_Uroviricota;c_Caudoviricetes;-_Dolichocephalovirinae;g_Shapirovirus;-_unclassified Shapirovirus;s_Caulobacter virus Karma	caulobacter virus karma	0	Unknown	Jeanschmidtviridae		unknown	unknown
K4JV75_A	201		False	0	0	Abalone herpesvirus Victoria/AUS/2009	unclassified sequence	Heunggongvirae	1241371	d_Viruses;-_Duplodnaviria;k_Heunggongvirae;p_Peploviricota;c_Herviviricetes;o_Herpesvirales;f_Malacoherpesviridae;g_Aurivirus;s_Aurivirus haliotidmalaco1;-_Abalone herpesvirus Victoria/AUS/2009	abalone herpesvirus victoria/aus/2009	0	Enveloped	Malacoherpesviridae	Herpesvirales	Enveloped	order_default
K4JV82_A	104		False	0	0	Caulobacter phage CcrColossus	unclassified sequence	Heunggongvirae	1211640	d_Viruses;-_Duplodnaviria;k_Heunggongvirae;p_Uroviricota;c_Caudoviricetes;-_Dolichocephalovirinae;g_Colossusvirus;s_Colossusvirus colossus;-_Caulobacter phage CcrColossus	caulobacter phage ccrcolossus	0	Non-enveloped	Jeanschmidtviridae		Non-enveloped	phage_default
K4JV85_A	130		False	0	0	Abalone herpesvirus Victoria/AUS/2009	unclassified sequence	Heunggongvirae	1241371	d_Viruses;-_Duplodnaviria;k_Heunggongvirae;p_Peploviricota;c_Herviviricetes;o_Herpesvirales;f_Malacoherpesviridae;g_Aurivirus;s_Aurivirus haliotidmalaco1;-_Abalone herpesvirus Victoria/AUS/2009	abalone herpesvirus victoria/aus/2009	0	Enveloped	Malacoherpesviridae	Herpesvirales	Enveloped	order_default
K4JV90_A	382		False	0	0	Abalone herpesvirus Victoria/AUS/2009	unclassified sequence	Heunggongvirae	1241371	d_Viruses;-_Duplodnaviria;k_Heunggongvirae;p_Peploviricota;c_Herviviricetes;o_Herpesvirales;f_Malacoherpesviridae;g_Aurivirus;s_Aurivirus haliotidmalaco1;-_Abalone herpesvirus Victoria/AUS/2009	abalone herpesvirus victoria/aus/2009	0	Enveloped	Malacoherpesviridae	Herpesvirales	Enveloped	order_default
K4JV95_A	83		False	0	0	Caulobacter phage CcrColossus	unclassified sequence	Heunggongvirae	1211640	d_Viruses;-_Duplodnaviria;k_Heunggongvirae;p_Uroviricota;c_Caudoviricetes;-_Dolichocephalovirinae;g_Colossusvirus;s_Colossusvirus colossus;-_Caulobacter phage CcrColossus	caulobacter phage ccrcolossus	0	Non-enveloped	Jeanschmidtviridae		Non-enveloped	phage_default
K4JV98_A	471		False	0	0	Abalone herpesvirus Victoria/AUS/2009	unclassified sequence	Heunggongvirae	1241371	d_Viruses;-_Duplodnaviria;k_Heunggongvirae;p_Peploviricota;c_Herviviricetes;o_Herpesvirales;f_Malacoherpesviridae;g_Aurivirus;s_Aurivirus haliotidmalaco1;-_Abalone herpesvirus Victoria/AUS/2009	abalone herpesvirus victoria/aus/2009	0	Enveloped	Malacoherpesviridae	Herpesvirales	Enveloped	order_default
K4JVA0_A	111		False	0	0	Caulobacter phage CcrColossus	unclassified sequence	Heunggongvirae	1211640	d_Viruses;-_Duplodnaviria;k_Heunggongvirae;p_Uroviricota;c_Caudoviricetes;-_Dolichocephalovirinae;g_Colossusvirus;s_Colossusvirus colossus;-_Caulobacter phage CcrColossus	caulobacter phage ccrcolossus	0	Non-enveloped	Jeanschmidtviridae		Non-enveloped	phage_default
K4JVA2_A	122	TMH	False	1	0	Abalone herpesvirus Victoria/AUS/2009	unclassified sequence	Heunggongvirae	1241371	d_Viruses;-_Duplodnaviria;k_Heunggongvirae;p_Peploviricota;c_Herviviricetes;o_Herpesvirales;f_Malacoherpesviridae;g_Aurivirus;s_Aurivirus haliotidmalaco1;-_Abalone herpesvirus Victoria/AUS/2009	abalone herpesvirus victoria/aus/2009	1	Enveloped	Malacoherpesviridae	Herpesvirales	Enveloped	order_default
K4JVA7_A	506		True	0	0	Abalone herpesvirus Victoria/AUS/2009	unclassified sequence	Heunggongvirae	1241371	d_Viruses;-_Duplodnaviria;k_Heunggongvirae;p_Peploviricota;c_Herviviricetes;o_Herpesvirales;f_Malacoherpesviridae;g_Aurivirus;s_Aurivirus haliotidmalaco1;-_Abalone herpesvirus Victoria/AUS/2009	abalone herpesvirus victoria/aus/2009	0	Enveloped	Malacoherpesviridae	Herpesvirales	Enveloped	order_default
K4JVB0_A	143		False	0	0	Caulobacter phage CcrColossus	unclassified sequence	Heunggongvirae	1211640	d_Viruses;-_Duplodnaviria;k_Heunggongvirae;p_Uroviricota;c_Caudoviricetes;-_Dolichocephalovirinae;g_Colossusvirus;s_Colossusvirus colossus;-_Caulobacter phage CcrColossus	caulobacter phage ccrcolossus	0	Non-enveloped	Jeanschmidtviridae		Non-enveloped	phage_default
K4JVB9_A	180		False	0	0	Caulobacter phage CcrColossus	unclassified sequence	Heunggongvirae	1211640	d_Viruses;-_Duplodnaviria;k_Heunggongvirae;p_Uroviricota;c_Caudoviricetes;-_Dolichocephalovirinae;g_Colossusvirus;s_Colossusvirus colossus;-_Caulobacter phage CcrColossus	caulobacter phage ccrcolossus	0	Non-enveloped	Jeanschmidtviridae		Non-enveloped	phage_default
K4JVD7_A	77		False	0	0	Caulobacter virus Karma	unclassified sequence	Heunggongvirae	1211641	d_Viruses;-_Duplodnaviria;k_Heunggongvirae;p_Uroviricota;c_Caudoviricetes;-_Dolichocephalovirinae;g_Shapirovirus;-_unclassified Shapirovirus;s_Caulobacter virus Karma	caulobacter virus karma	0	Unknown	Jeanschmidtviridae		unknown	unknown
K4JVE0_A	127		False	0	0	Caulobacter virus Karma	unclassified sequence	Heunggongvirae	1211641	d_Viruses;-_Duplodnaviria;k_Heunggongvirae;p_Uroviricota;c_Caudoviricetes;-_Dolichocephalovirinae;g_Shapirovirus;-_unclassified Shapirovirus;s_Caulobacter virus Karma	caulobacter virus karma	0	Unknown	Jeanschmidtviridae		unknown	unknown
K4JVL5_A	88		False	0	0	Caulobacter phage CcrColossus	unclassified sequence	Heunggongvirae	1211640	d_Viruses;-_Duplodnaviria;k_Heunggongvirae;p_Uroviricota;c_Caudoviricetes;-_Dolichocephalovirinae;g_Colossusvirus;s_Colossusvirus colossus;-_Caulobacter phage CcrColossus	caulobacter phage ccrcolossus	0	Non-enveloped	Jeanschmidtviridae		Non-enveloped	phage_default
K4JVM3_A	165		False	0	0	Caulobacter phage CcrColossus	unclassified sequence	Heunggongvirae	1211640	d_Viruses;-_Duplodnaviria;k_Heunggongvirae;p_Uroviricota;c_Caudoviricetes;-_Dolichocephalovirinae;g_Colossusvirus;s_Colossusvirus colossus;-_Caulobacter phage CcrColossus	caulobacter phage ccrcolossus	0	Non-enveloped	Jeanschmidtviridae		Non-enveloped	phage_default
K4JVM5_A	121		False	0	0	Shapirovirus swift	unclassified sequence	Heunggongvirae	1211644	d_Viruses;-_Duplodnaviria;k_Heunggongvirae;p_Uroviricota;c_Caudoviricetes;-_Dolichocephalovirinae;g_Shapirovirus;s_Shapirovirus swift	shapirovirus swift	0	Unknown	Jeanschmidtviridae		unknown	unknown
K4JVP3_A	112		False	0	0	Caulobacter phage CcrColossus	unclassified sequence	Heunggongvirae	1211640	d_Viruses;-_Duplodnaviria;k_Heunggongvirae;p_Uroviricota;c_Caudoviricetes;-_Dolichocephalovirinae;g_Colossusvirus;s_Colossusvirus colossus;-_Caulobacter phage CcrColossus	caulobacter phage ccrcolossus	0	Non-enveloped	Jeanschmidtviridae		Non-enveloped	phage_default
K4JVP6_A	178		False	0	0	Shapirovirus swift	unclassified sequence	Heunggongvirae	1211644	d_Viruses;-_Duplodnaviria;k_Heunggongvirae;p_Uroviricota;c_Caudoviricetes;-_Dolichocephalovirinae;g_Shapirovirus;s_Shapirovirus swift	shapirovirus swift	0	Unknown	Jeanschmidtviridae		unknown	unknown
K4JVR5_A	84		False	0	0	Caulobacter phage CcrColossus	unclassified sequence	Heunggongvirae	1211640	d_Viruses;-_Duplodnaviria;k_Heunggongvirae;p_Uroviricota;c_Caudoviricetes;-_Dolichocephalovirinae;g_Colossusvirus;s_Colossusvirus colossus;-_Caulobacter phage CcrColossus	caulobacter phage ccrcolossus	0	Non-enveloped	Jeanschmidtviridae		Non-enveloped	phage_default
K4JVR8_A	102		False	0	0	Shapirovirus swift	unclassified sequence	Heunggongvirae	1211644	d_Viruses;-_Duplodnaviria;k_Heunggongvirae;p_Uroviricota;c_Caudoviricetes;-_Dolichocephalovirinae;g_Shapirovirus;s_Shapirovirus swift	shapirovirus swift	0	Unknown	Jeanschmidtviridae		unknown	unknown
K4JVS8_A	770		False	0	0	Caulobacter phage CcrColossus	unclassified sequence	Heunggongvirae	1211640	d_Viruses;-_Duplodnaviria;k_Heunggongvirae;p_Uroviricota;c_Caudoviricetes;-_Dolichocephalovirinae;g_Colossusvirus;s_Colossusvirus colossus;-_Caulobacter phage CcrColossus	caulobacter phage ccrcolossus	0	Non-enveloped	Jeanschmidtviridae		Non-enveloped	phage_default
K4JVT6_A	73		False	0	0	Caulobacter phage CcrColossus	unclassified sequence	Heunggongvirae	1211640	d_Viruses;-_Duplodnaviria;k_Heunggongvirae;p_Uroviricota;c_Caudoviricetes;-_Dolichocephalovirinae;g_Colossusvirus;s_Colossusvirus colossus;-_Caulobacter phage CcrColossus	caulobacter phage ccrcolossus	0	Non-enveloped	Jeanschmidtviridae		Non-enveloped	phage_default
K4JVV3_A	1196	TMH	False	1	0	Caulobacter phage CcrColossus	unclassified sequence	Heunggongvirae	1211640	d_Viruses;-_Duplodnaviria;k_Heunggongvirae;p_Uroviricota;c_Caudoviricetes;-_Dolichocephalovirinae;g_Colossusvirus;s_Colossusvirus colossus;-_Caulobacter phage CcrColossus	caulobacter phage ccrcolossus	1	Non-enveloped	Jeanschmidtviridae		Non-enveloped	phage_default
K4JVV7_A	241		False	0	0	Caulobacter phage CcrColossus	unclassified sequence	Heunggongvirae	1211640	d_Viruses;-_Duplodnaviria;k_Heunggongvirae;p_Uroviricota;c_Caudoviricetes;-_Dolichocephalovirinae;g_Colossusvirus;s_Colossusvirus colossus;-_Caulobacter phage CcrColossus	caulobacter phage ccrcolossus	0	Non-enveloped	Jeanschmidtviridae		Non-enveloped	phage_default
K4JVW7_A	52		False	0	0	Caulobacter phage CcrColossus	unclassified sequence	Heunggongvirae	1211640	d_Viruses;-_Duplodnaviria;k_Heunggongvirae;p_Uroviricota;c_Caudoviricetes;-_Dolichocephalovirinae;g_Colossusvirus;s_Colossusvirus colossus;-_Caulobacter phage CcrColossus	caulobacter phage ccrcolossus	0	Non-enveloped	Jeanschmidtviridae		Non-enveloped	phage_default
K4JVY5_A	69		False	0	0	Caulobacter phage CcrColossus	unclassified sequence	Heunggongvirae	1211640	d_Viruses;-_Duplodnaviria;k_Heunggongvirae;p_Uroviricota;c_Caudoviricetes;-_Dolichocephalovirinae;g_Colossusvirus;s_Colossusvirus colossus;-_Caulobacter phage CcrColossus	caulobacter phage ccrcolossus	0	Non-enveloped	Jeanschmidtviridae		Non-enveloped	phage_default
K4JVY6_A	151		False	0	0	Shapirovirus swift	unclassified sequence	Heunggongvirae	1211644	d_Viruses;-_Duplodnaviria;k_Heunggongvirae;p_Uroviricota;c_Caudoviricetes;-_Dolichocephalovirinae;g_Shapirovirus;s_Shapirovirus swift	shapirovirus swift	0	Unknown	Jeanschmidtviridae		unknown	unknown
K4JW28_A	206		False	0	0	Shapirovirus swift	unclassified sequence	Heunggongvirae	1211644	d_Viruses;-_Duplodnaviria;k_Heunggongvirae;p_Uroviricota;c_Caudoviricetes;-_Dolichocephalovirinae;g_Shapirovirus;s_Shapirovirus swift	shapirovirus swift	0	Unknown	Jeanschmidtviridae		unknown	unknown
K4JW31_A	336		False	0	0	Caulobacter phage CcrColossus	unclassified sequence	Heunggongvirae	1211640	d_Viruses;-_Duplodnaviria;k_Heunggongvirae;p_Uroviricota;c_Caudoviricetes;-_Dolichocephalovirinae;g_Colossusvirus;s_Colossusvirus colossus;-_Caulobacter phage CcrColossus	caulobacter phage ccrcolossus	0	Non-enveloped	Jeanschmidtviridae		Non-enveloped	phage_default
K4JW33_A	113		False	0	0	Shapirovirus swift	unclassified sequence	Heunggongvirae	1211644	d_Viruses;-_Duplodnaviria;k_Heunggongvirae;p_Uroviricota;c_Caudoviricetes;-_Dolichocephalovirinae;g_Shapirovirus;s_Shapirovirus swift	shapirovirus swift	0	Unknown	Jeanschmidtviridae		unknown	unknown
K4JW47_A	170		True	0	0	Caulobacter phage CcrColossus	unclassified sequence	Heunggongvirae	1211640	d_Viruses;-_Duplodnaviria;k_Heunggongvirae;p_Uroviricota;c_Caudoviricetes;-_Dolichocephalovirinae;g_Colossusvirus;s_Colossusvirus colossus;-_Caulobacter phage CcrColossus	caulobacter phage ccrcolossus	0	Non-enveloped	Jeanschmidtviridae		Non-enveloped	phage_default
K4JW51_A	309		True	0	0	Caulobacter phage CcrColossus	unclassified sequence	Heunggongvirae	1211640	d_Viruses;-_Duplodnaviria;k_Heunggongvirae;p_Uroviricota;c_Caudoviricetes;-_Dolichocephalovirinae;g_Colossusvirus;s_Colossusvirus colossus;-_Caulobacter phage CcrColossus	caulobacter phage ccrcolossus	0	Non-enveloped	Jeanschmidtviridae		Non-enveloped	phage_default
K4JW78_A	130		False	0	0	Streptococcus phage phiNJ2	unclassified sequence	Heunggongvirae	1239381	d_Viruses;-_Duplodnaviria;k_Heunggongvirae;p_Uroviricota;c_Caudoviricetes;-_unclassified Caudoviricetes;s_Streptococcus phage phiNJ2	streptococcus phage phinj2	0	Non-enveloped			Non-enveloped	phage_default
K4JW82_A	40	TMH	False	2	0	Streptococcus phage phiNJ2	unclassified sequence	Heunggongvirae	1239381	d_Viruses;-_Duplodnaviria;k_Heunggongvirae;p_Uroviricota;c_Caudoviricetes;-_unclassified Caudoviricetes;s_Streptococcus phage phiNJ2	streptococcus phage phinj2	1	Non-enveloped			Non-enveloped	phage_default
K4JW99_A	238		False	0	0	Caulobacter phage CcrColossus	unclassified sequence	Heunggongvirae	1211640	d_Viruses;-_Duplodnaviria;k_Heunggongvirae;p_Uroviricota;c_Caudoviricetes;-_Dolichocephalovirinae;g_Colossusvirus;s_Colossusvirus colossus;-_Caulobacter phage CcrColossus	caulobacter phage ccrcolossus	0	Non-enveloped	Jeanschmidtviridae		Non-enveloped	phage_default
K4JWA5_A	64		False	0	0	Caulobacter phage CcrColossus	unclassified sequence	Heunggongvirae	1211640	d_Viruses;-_Duplodnaviria;k_Heunggongvirae;p_Uroviricota;c_Caudoviricetes;-_Dolichocephalovirinae;g_Colossusvirus;s_Colossusvirus colossus;-_Caulobacter phage CcrColossus	caulobacter phage ccrcolossus	0	Non-enveloped	Jeanschmidtviridae		Non-enveloped	phage_default
K4JWA9_A	205		False	0	0	Caulobacter phage CcrColossus	unclassified sequence	Heunggongvirae	1211640	d_Viruses;-_Duplodnaviria;k_Heunggongvirae;p_Uroviricota;c_Caudoviricetes;-_Dolichocephalovirinae;g_Colossusvirus;s_Colossusvirus colossus;-_Caulobacter phage CcrColossus	caulobacter phage ccrcolossus	0	Non-enveloped	Jeanschmidtviridae		Non-enveloped	phage_default
K4JWB4_A	172		False	0	0	Caulobacter phage CcrColossus	unclassified sequence	Heunggongvirae	1211640	d_Viruses;-_Duplodnaviria;k_Heunggongvirae;p_Uroviricota;c_Caudoviricetes;-_Dolichocephalovirinae;g_Colossusvirus;s_Colossusvirus colossus;-_Caulobacter phage CcrColossus	caulobacter phage ccrcolossus	0	Non-enveloped	Jeanschmidtviridae		Non-enveloped	phage_default
K4JWC7_A	142		False	0	0	Caulobacter phage CcrColossus	unclassified sequence	Heunggongvirae	1211640	d_Viruses;-_Duplodnaviria;k_Heunggongvirae;p_Uroviricota;c_Caudoviricetes;-_Dolichocephalovirinae;g_Colossusvirus;s_Colossusvirus colossus;-_Caulobacter phage CcrColossus	caulobacter phage ccrcolossus	0	Non-enveloped	Jeanschmidtviridae		Non-enveloped	phage_default
K4JWD2_A	63		False	0	0	Caulobacter phage CcrColossus	unclassified sequence	Heunggongvirae	1211640	d_Viruses;-_Duplodnaviria;k_Heunggongvirae;p_Uroviricota;c_Caudoviricetes;-_Dolichocephalovirinae;g_Colossusvirus;s_Colossusvirus colossus;-_Caulobacter phage CcrColossus	caulobacter phage ccrcolossus	0	Non-enveloped	Jeanschmidtviridae		Non-enveloped	phage_default
K4JWD7_A	186		False	0	0	Caulobacter phage CcrColossus	unclassified sequence	Heunggongvirae	1211640	d_Viruses;-_Duplodnaviria;k_Heunggongvirae;p_Uroviricota;c_Caudoviricetes;-_Dolichocephalovirinae;g_Colossusvirus;s_Colossusvirus colossus;-_Caulobacter phage CcrColossus	caulobacter phage ccrcolossus	0	Non-enveloped	Jeanschmidtviridae		Non-enveloped	phage_default
K4JWF2_A	55	TMH	False	1	0	Caulobacter phage CcrColossus	unclassified sequence	Heunggongvirae	1211640	d_Viruses;-_Duplodnaviria;k_Heunggongvirae;p_Uroviricota;c_Caudoviricetes;-_Dolichocephalovirinae;g_Colossusvirus;s_Colossusvirus colossus;-_Caulobacter phage CcrColossus	caulobacter phage ccrcolossus	1	Non-enveloped	Jeanschmidtviridae		Non-enveloped	phage_default
K4JWF6_A	68		False	0	0	Caulobacter phage CcrColossus	unclassified sequence	Heunggongvirae	1211640	d_Viruses;-_Duplodnaviria;k_Heunggongvirae;p_Uroviricota;c_Caudoviricetes;-_Dolichocephalovirinae;g_Colossusvirus;s_Colossusvirus colossus;-_Caulobacter phage CcrColossus	caulobacter phage ccrcolossus	0	Non-enveloped	Jeanschmidtviridae		Non-enveloped	phage_default
K4JWG4_A	428	TMH	False	4	0	GB virus Ccpz	unclassified sequence	Orthornavirae	871649	d_Viruses;-_Riboviria;k_Orthornavirae;p_Kitrinoviricota;c_Flasuviricetes;o_Amarillovirales;f_Flaviviridae;g_Pegivirus;s_Pegivirus hominis;-_GB virus C;-_GB virus Ccpz	gb virus ccpz	1	Enveloped	Flaviviridae	Amarillovirales	Enveloped	family_map
K4JWH3_A	77		False	0	0	Caulobacter phage CcrColossus	unclassified sequence	Heunggongvirae	1211640	d_Viruses;-_Duplodnaviria;k_Heunggongvirae;p_Uroviricota;c_Caudoviricetes;-_Dolichocephalovirinae;g_Colossusvirus;s_Colossusvirus colossus;-_Caulobacter phage CcrColossus	caulobacter phage ccrcolossus	0	Non-enveloped	Jeanschmidtviridae		Non-enveloped	phage_default
K4JWH9_A	88		False	0	0	Caulobacter phage CcrColossus	unclassified sequence	Heunggongvirae	1211640	d_Viruses;-_Duplodnaviria;k_Heunggongvirae;p_Uroviricota;c_Caudoviricetes;-_Dolichocephalovirinae;g_Colossusvirus;s_Colossusvirus colossus;-_Caulobacter phage CcrColossus	caulobacter phage ccrcolossus	0	Non-enveloped	Jeanschmidtviridae		Non-enveloped	phage_default
K4JWI6_A	93		False	0	0	Caulobacter phage CcrColossus	unclassified sequence	Heunggongvirae	1211640	d_Viruses;-_Duplodnaviria;k_Heunggongvirae;p_Uroviricota;c_Caudoviricetes;-_Dolichocephalovirinae;g_Colossusvirus;s_Colossusvirus colossus;-_Caulobacter phage CcrColossus	caulobacter phage ccrcolossus	0	Non-enveloped	Jeanschmidtviridae		Non-enveloped	phage_default
K4JWJ1_A	130		False	0	0	Caulobacter phage CcrColossus	unclassified sequence	Heunggongvirae	1211640	d_Viruses;-_Duplodnaviria;k_Heunggongvirae;p_Uroviricota;c_Caudoviricetes;-_Dolichocephalovirinae;g_Colossusvirus;s_Colossusvirus colossus;-_Caulobacter phage CcrColossus	caulobacter phage ccrcolossus	0	Non-enveloped	Jeanschmidtviridae		Non-enveloped	phage_default
K4JWJ6_A	65		False	0	0	Caulobacter phage CcrColossus	unclassified sequence	Heunggongvirae	1211640	d_Viruses;-_Duplodnaviria;k_Heunggongvirae;p_Uroviricota;c_Caudoviricetes;-_Dolichocephalovirinae;g_Colossusvirus;s_Colossusvirus colossus;-_Caulobacter phage CcrColossus	caulobacter phage ccrcolossus	0	Non-enveloped	Jeanschmidtviridae		Non-enveloped	phage_default
K4JWK1_A	59		False	0	0	Caulobacter phage CcrColossus	unclassified sequence	Heunggongvirae	1211640	d_Viruses;-_Duplodnaviria;k_Heunggongvirae;p_Uroviricota;c_Caudoviricetes;-_Dolichocephalovirinae;g_Colossusvirus;s_Colossusvirus colossus;-_Caulobacter phage CcrColossus	caulobacter phage ccrcolossus	0	Non-enveloped	Jeanschmidtviridae		Non-enveloped	phage_default
K4JWK9_A	101		False	0	0	Caulobacter phage CcrColossus	unclassified sequence	Heunggongvirae	1211640	d_Viruses;-_Duplodnaviria;k_Heunggongvirae;p_Uroviricota;c_Caudoviricetes;-_Dolichocephalovirinae;g_Colossusvirus;s_Colossusvirus colossus;-_Caulobacter phage CcrColossus	caulobacter phage ccrcolossus	0	Non-enveloped	Jeanschmidtviridae		Non-enveloped	phage_default
K4JWL3_A	122		False	0	0	Caulobacter phage CcrColossus	unclassified sequence	Heunggongvirae	1211640	d_Viruses;-_Duplodnaviria;k_Heunggongvirae;p_Uroviricota;c_Caudoviricetes;-_Dolichocephalovirinae;g_Colossusvirus;s_Colossusvirus colossus;-_Caulobacter phage CcrColossus	caulobacter phage ccrcolossus	0	Non-enveloped	Jeanschmidtviridae		Non-enveloped	phage_default
K4JWM3_A	216		True	0	0	Caulobacter phage CcrColossus	unclassified sequence	Heunggongvirae	1211640	d_Viruses;-_Duplodnaviria;k_Heunggongvirae;p_Uroviricota;c_Caudoviricetes;-_Dolichocephalovirinae;g_Colossusvirus;s_Colossusvirus colossus;-_Caulobacter phage CcrColossus	caulobacter phage ccrcolossus	0	Non-enveloped	Jeanschmidtviridae		Non-enveloped	phage_default
K4JWM6_A	56	TMH	False	1	0	Caulobacter phage CcrColossus	unclassified sequence	Heunggongvirae	1211640	d_Viruses;-_Duplodnaviria;k_Heunggongvirae;p_Uroviricota;c_Caudoviricetes;-_Dolichocephalovirinae;g_Colossusvirus;s_Colossusvirus colossus;-_Caulobacter phage CcrColossus	caulobacter phage ccrcolossus	1	Non-enveloped	Jeanschmidtviridae		Non-enveloped	phage_default
K4JWP5_A	236		False	0	0	Shapirovirus swift	unclassified sequence	Heunggongvirae	1211644	d_Viruses;-_Duplodnaviria;k_Heunggongvirae;p_Uroviricota;c_Caudoviricetes;-_Dolichocephalovirinae;g_Shapirovirus;s_Shapirovirus swift	shapirovirus swift	0	Unknown	Jeanschmidtviridae		unknown	unknown
K4JWP9_A	54		False	0	0	Shapirovirus swift	unclassified sequence	Heunggongvirae	1211644	d_Viruses;-_Duplodnaviria;k_Heunggongvirae;p_Uroviricota;c_Caudoviricetes;-_Dolichocephalovirinae;g_Shapirovirus;s_Shapirovirus swift	shapirovirus swift	0	Unknown	Jeanschmidtviridae		unknown	unknown
K4JWU1_A	39	TMH	False	1	0	Shapirovirus swift	unclassified sequence	Heunggongvirae	1211644	d_Viruses;-_Duplodnaviria;k_Heunggongvirae;p_Uroviricota;c_Caudoviricetes;-_Dolichocephalovirinae;g_Shapirovirus;s_Shapirovirus swift	shapirovirus swift	1	Unknown	Jeanschmidtviridae		unknown	unknown
K4JWV6_A	94		False	0	0	Shapirovirus swift	unclassified sequence	Heunggongvirae	1211644	d_Viruses;-_Duplodnaviria;k_Heunggongvirae;p_Uroviricota;c_Caudoviricetes;-_Dolichocephalovirinae;g_Shapirovirus;s_Shapirovirus swift	shapirovirus swift	0	Unknown	Jeanschmidtviridae		unknown	unknown
K4JX03_A	164		False	0	0	Sacbrood virus	unclassified sequence	Orthornavirae	89463	d_Viruses;-_Riboviria;k_Orthornavirae;p_Pisuviricota;c_Pisoniviricetes;o_Picornavirales;f_Iflaviridae;g_Iflavirus;s_Iflavirus sacbroodi;-_Sacbrood virus	sacbrood virus	0	Non-enveloped	Iflaviridae	Picornavirales	Non-enveloped	order_default
K4JX37_A	987	TMH	True	1	0	Abalone herpesvirus Victoria/AUS/2009	unclassified sequence	Heunggongvirae	1241371	d_Viruses;-_Duplodnaviria;k_Heunggongvirae;p_Peploviricota;c_Herviviricetes;o_Herpesvirales;f_Malacoherpesviridae;g_Aurivirus;s_Aurivirus haliotidmalaco1;-_Abalone herpesvirus Victoria/AUS/2009	abalone herpesvirus victoria/aus/2009	1	Enveloped	Malacoherpesviridae	Herpesvirales	Enveloped	order_default
K4JX52_A	333		False	0	0	Abalone herpesvirus Victoria/AUS/2009	unclassified sequence	Heunggongvirae	1241371	d_Viruses;-_Duplodnaviria;k_Heunggongvirae;p_Peploviricota;c_Herviviricetes;o_Herpesvirales;f_Malacoherpesviridae;g_Aurivirus;s_Aurivirus haliotidmalaco1;-_Abalone herpesvirus Victoria/AUS/2009	abalone herpesvirus victoria/aus/2009	0	Enveloped	Malacoherpesviridae	Herpesvirales	Enveloped	order_default
K4JX54_A	78		False	0	0	Shapirovirus swift	unclassified sequence	Heunggongvirae	1211644	d_Viruses;-_Duplodnaviria;k_Heunggongvirae;p_Uroviricota;c_Caudoviricetes;-_Dolichocephalovirinae;g_Shapirovirus;s_Shapirovirus swift	shapirovirus swift	0	Unknown	Jeanschmidtviridae		unknown	unknown
K4JX61_A	425		False	0	0	Abalone herpesvirus Victoria/AUS/2009	unclassified sequence	Heunggongvirae	1241371	d_Viruses;-_Duplodnaviria;k_Heunggongvirae;p_Peploviricota;c_Herviviricetes;o_Herpesvirales;f_Malacoherpesviridae;g_Aurivirus;s_Aurivirus haliotidmalaco1;-_Abalone herpesvirus Victoria/AUS/2009	abalone herpesvirus victoria/aus/2009	0	Enveloped	Malacoherpesviridae	Herpesvirales	Enveloped	order_default
K4JX70_A	1188		False	0	0	Abalone herpesvirus Victoria/AUS/2009	unclassified sequence	Heunggongvirae	1241371	d_Viruses;-_Duplodnaviria;k_Heunggongvirae;p_Peploviricota;c_Herviviricetes;o_Herpesvirales;f_Malacoherpesviridae;g_Aurivirus;s_Aurivirus haliotidmalaco1;-_Abalone herpesvirus Victoria/AUS/2009	abalone herpesvirus victoria/aus/2009	0	Enveloped	Malacoherpesviridae	Herpesvirales	Enveloped	order_default
K4JX75_A	627		False	0	0	Abalone herpesvirus Victoria/AUS/2009	unclassified sequence	Heunggongvirae	1241371	d_Viruses;-_Duplodnaviria;k_Heunggongvirae;p_Peploviricota;c_Herviviricetes;o_Herpesvirales;f_Malacoherpesviridae;g_Aurivirus;s_Aurivirus haliotidmalaco1;-_Abalone herpesvirus Victoria/AUS/2009	abalone herpesvirus victoria/aus/2009	0	Enveloped	Malacoherpesviridae	Herpesvirales	Enveloped	order_default
K4JX80_A	236		False	0	0	Abalone herpesvirus Victoria/AUS/2009	unclassified sequence	Heunggongvirae	1241371	d_Viruses;-_Duplodnaviria;k_Heunggongvirae;p_Peploviricota;c_Herviviricetes;o_Herpesvirales;f_Malacoherpesviridae;g_Aurivirus;s_Aurivirus haliotidmalaco1;-_Abalone herpesvirus Victoria/AUS/2009	abalone herpesvirus victoria/aus/2009	0	Enveloped	Malacoherpesviridae	Herpesvirales	Enveloped	order_default
K4JX86_A	323		False	0	0	Abalone herpesvirus Victoria/AUS/2009	unclassified sequence	Heunggongvirae	1241371	d_Viruses;-_Duplodnaviria;k_Heunggongvirae;p_Peploviricota;c_Herviviricetes;o_Herpesvirales;f_Malacoherpesviridae;g_Aurivirus;s_Aurivirus haliotidmalaco1;-_Abalone herpesvirus Victoria/AUS/2009	abalone herpesvirus victoria/aus/2009	0	Enveloped	Malacoherpesviridae	Herpesvirales	Enveloped	order_default
K4JX91_A	62		False	0	0	Shapirovirus swift	unclassified sequence	Heunggongvirae	1211644	d_Viruses;-_Duplodnaviria;k_Heunggongvirae;p_Uroviricota;c_Caudoviricetes;-_Dolichocephalovirinae;g_Shapirovirus;s_Shapirovirus swift	shapirovirus swift	0	Unknown	Jeanschmidtviridae		unknown	unknown
K4JX93_A	403	TMH	False	4	0	Abalone herpesvirus Victoria/AUS/2009	unclassified sequence	Heunggongvirae	1241371	d_Viruses;-_Duplodnaviria;k_Heunggongvirae;p_Peploviricota;c_Herviviricetes;o_Herpesvirales;f_Malacoherpesviridae;g_Aurivirus;s_Aurivirus haliotidmalaco1;-_Abalone herpesvirus Victoria/AUS/2009	abalone herpesvirus victoria/aus/2009	1	Enveloped	Malacoherpesviridae	Herpesvirales	Enveloped	order_default
K4JX98_A	118		False	0	0	Abalone herpesvirus Victoria/AUS/2009	unclassified sequence	Heunggongvirae	1241371	d_Viruses;-_Duplodnaviria;k_Heunggongvirae;p_Peploviricota;c_Herviviricetes;o_Herpesvirales;f_Malacoherpesviridae;g_Aurivirus;s_Aurivirus haliotidmalaco1;-_Abalone herpesvirus Victoria/AUS/2009	abalone herpesvirus victoria/aus/2009	0	Enveloped	Malacoherpesviridae	Herpesvirales	Enveloped	order_default
K4JXB0_A	648		False	0	0	Abalone herpesvirus Victoria/AUS/2009	unclassified sequence	Heunggongvirae	1241371	d_Viruses;-_Duplodnaviria;k_Heunggongvirae;p_Peploviricota;c_Herviviricetes;o_Herpesvirales;f_Malacoherpesviridae;g_Aurivirus;s_Aurivirus haliotidmalaco1;-_Abalone herpesvirus Victoria/AUS/2009	abalone herpesvirus victoria/aus/2009	0	Enveloped	Malacoherpesviridae	Herpesvirales	Enveloped	order_default
K4JXC2_A	478		False	0	0	Abalone herpesvirus Victoria/AUS/2009	unclassified sequence	Heunggongvirae	1241371	d_Viruses;-_Duplodnaviria;k_Heunggongvirae;p_Peploviricota;c_Herviviricetes;o_Herpesvirales;f_Malacoherpesviridae;g_Aurivirus;s_Aurivirus haliotidmalaco1;-_Abalone herpesvirus Victoria/AUS/2009	abalone herpesvirus victoria/aus/2009	0	Enveloped	Malacoherpesviridae	Herpesvirales	Enveloped	order_default
K4JXG0_A	88		False	0	0	Shapirovirus swift	unclassified sequence	Heunggongvirae	1211644	d_Viruses;-_Duplodnaviria;k_Heunggongvirae;p_Uroviricota;c_Caudoviricetes;-_Dolichocephalovirinae;g_Shapirovirus;s_Shapirovirus swift	shapirovirus swift	0	Unknown	Jeanschmidtviridae		unknown	unknown
K4JXI3_A	206		False	0	0	Shapirovirus swift	unclassified sequence	Heunggongvirae	1211644	d_Viruses;-_Duplodnaviria;k_Heunggongvirae;p_Uroviricota;c_Caudoviricetes;-_Dolichocephalovirinae;g_Shapirovirus;s_Shapirovirus swift	shapirovirus swift	0	Unknown	Jeanschmidtviridae		unknown	unknown
K4JYD8_A	137		False	0	0	Abalone herpesvirus Victoria/AUS/2009	unclassified sequence	Heunggongvirae	1241371	d_Viruses;-_Duplodnaviria;k_Heunggongvirae;p_Peploviricota;c_Herviviricetes;o_Herpesvirales;f_Malacoherpesviridae;g_Aurivirus;s_Aurivirus haliotidmalaco1;-_Abalone herpesvirus Victoria/AUS/2009	abalone herpesvirus victoria/aus/2009	0	Enveloped	Malacoherpesviridae	Herpesvirales	Enveloped	order_default
K4JYE1_A	228		False	0	0	Abalone herpesvirus Victoria/AUS/2009	unclassified sequence	Heunggongvirae	1241371	d_Viruses;-_Duplodnaviria;k_Heunggongvirae;p_Peploviricota;c_Herviviricetes;o_Herpesvirales;f_Malacoherpesviridae;g_Aurivirus;s_Aurivirus haliotidmalaco1;-_Abalone herpesvirus Victoria/AUS/2009	abalone herpesvirus victoria/aus/2009	0	Enveloped	Malacoherpesviridae	Herpesvirales	Enveloped	order_default
K4JYE5_A	223		False	0	0	Abalone herpesvirus Victoria/AUS/2009	unclassified sequence	Heunggongvirae	1241371	d_Viruses;-_Duplodnaviria;k_Heunggongvirae;p_Peploviricota;c_Herviviricetes;o_Herpesvirales;f_Malacoherpesviridae;g_Aurivirus;s_Aurivirus haliotidmalaco1;-_Abalone herpesvirus Victoria/AUS/2009	abalone herpesvirus victoria/aus/2009	0	Enveloped	Malacoherpesviridae	Herpesvirales	Enveloped	order_default
K4JYE9_1_A	778		False	0	0	Abalone herpesvirus Victoria/AUS/2009	unclassified sequence	Heunggongvirae	1241371	d_Viruses;-_Duplodnaviria;k_Heunggongvirae;p_Peploviricota;c_Herviviricetes;o_Herpesvirales;f_Malacoherpesviridae;g_Aurivirus;s_Aurivirus haliotidmalaco1;-_Abalone herpesvirus Victoria/AUS/2009	abalone herpesvirus victoria/aus/2009	0	Enveloped	Malacoherpesviridae	Herpesvirales	Enveloped	order_default
K4JYE9_2_A	779		False	0	0	Abalone herpesvirus Victoria/AUS/2009	unclassified sequence	Heunggongvirae	1241371	d_Viruses;-_Duplodnaviria;k_Heunggongvirae;p_Peploviricota;c_Herviviricetes;o_Herpesvirales;f_Malacoherpesviridae;g_Aurivirus;s_Aurivirus haliotidmalaco1;-_Abalone herpesvirus Victoria/AUS/2009	abalone herpesvirus victoria/aus/2009	0	Enveloped	Malacoherpesviridae	Herpesvirales	Enveloped	order_default
K4JYF2_A	174		False	0	0	Abalone herpesvirus Victoria/AUS/2009	unclassified sequence	Heunggongvirae	1241371	d_Viruses;-_Duplodnaviria;k_Heunggongvirae;p_Peploviricota;c_Herviviricetes;o_Herpesvirales;f_Malacoherpesviridae;g_Aurivirus;s_Aurivirus haliotidmalaco1;-_Abalone herpesvirus Victoria/AUS/2009	abalone herpesvirus victoria/aus/2009	0	Enveloped	Malacoherpesviridae	Herpesvirales	Enveloped	order_default
K4JYG8_A	1300	TMH	True	1	0	Abalone herpesvirus Victoria/AUS/2009	unclassified sequence	Heunggongvirae	1241371	d_Viruses;-_Duplodnaviria;k_Heunggongvirae;p_Peploviricota;c_Herviviricetes;o_Herpesvirales;f_Malacoherpesviridae;g_Aurivirus;s_Aurivirus haliotidmalaco1;-_Abalone herpesvirus Victoria/AUS/2009	abalone herpesvirus victoria/aus/2009	1	Enveloped	Malacoherpesviridae	Herpesvirales	Enveloped	order_default
K4JYH2_A	102	TMH	True	1	0	Abalone herpesvirus Victoria/AUS/2009	unclassified sequence	Heunggongvirae	1241371	d_Viruses;-_Duplodnaviria;k_Heunggongvirae;p_Peploviricota;c_Herviviricetes;o_Herpesvirales;f_Malacoherpesviridae;g_Aurivirus;s_Aurivirus haliotidmalaco1;-_Abalone herpesvirus Victoria/AUS/2009	abalone herpesvirus victoria/aus/2009	1	Enveloped	Malacoherpesviridae	Herpesvirales	Enveloped	order_default
K4JYH9_A	144		False	0	0	Abalone herpesvirus Victoria/AUS/2009	unclassified sequence	Heunggongvirae	1241371	d_Viruses;-_Duplodnaviria;k_Heunggongvirae;p_Peploviricota;c_Herviviricetes;o_Herpesvirales;f_Malacoherpesviridae;g_Aurivirus;s_Aurivirus haliotidmalaco1;-_Abalone herpesvirus Victoria/AUS/2009	abalone herpesvirus victoria/aus/2009	0	Enveloped	Malacoherpesviridae	Herpesvirales	Enveloped	order_default
K4JYI7_A	262		False	0	0	Abalone herpesvirus Victoria/AUS/2009	unclassified sequence	Heunggongvirae	1241371	d_Viruses;-_Duplodnaviria;k_Heunggongvirae;p_Peploviricota;c_Herviviricetes;o_Herpesvirales;f_Malacoherpesviridae;g_Aurivirus;s_Aurivirus haliotidmalaco1;-_Abalone herpesvirus Victoria/AUS/2009	abalone herpesvirus victoria/aus/2009	0	Enveloped	Malacoherpesviridae	Herpesvirales	Enveloped	order_default
K4JYJ1_A	888		False	0	0	Abalone herpesvirus Victoria/AUS/2009	unclassified sequence	Heunggongvirae	1241371	d_Viruses;-_Duplodnaviria;k_Heunggongvirae;p_Peploviricota;c_Herviviricetes;o_Herpesvirales;f_Malacoherpesviridae;g_Aurivirus;s_Aurivirus haliotidmalaco1;-_Abalone herpesvirus Victoria/AUS/2009	abalone herpesvirus victoria/aus/2009	0	Enveloped	Malacoherpesviridae	Herpesvirales	Enveloped	order_default
K4JYJ4_A	473		False	0	0	Abalone herpesvirus Victoria/AUS/2009	unclassified sequence	Heunggongvirae	1241371	d_Viruses;-_Duplodnaviria;k_Heunggongvirae;p_Peploviricota;c_Herviviricetes;o_Herpesvirales;f_Malacoherpesviridae;g_Aurivirus;s_Aurivirus haliotidmalaco1;-_Abalone herpesvirus Victoria/AUS/2009	abalone herpesvirus victoria/aus/2009	0	Enveloped	Malacoherpesviridae	Herpesvirales	Enveloped	order_default
K4JYK5_A	372		False	0	0	Abalone herpesvirus Victoria/AUS/2009	unclassified sequence	Heunggongvirae	1241371	d_Viruses;-_Duplodnaviria;k_Heunggongvirae;p_Peploviricota;c_Herviviricetes;o_Herpesvirales;f_Malacoherpesviridae;g_Aurivirus;s_Aurivirus haliotidmalaco1;-_Abalone herpesvirus Victoria/AUS/2009	abalone herpesvirus victoria/aus/2009	0	Enveloped	Malacoherpesviridae	Herpesvirales	Enveloped	order_default
K4JYL0_A	505		False	0	0	Abalone herpesvirus Victoria/AUS/2009	unclassified sequence	Heunggongvirae	1241371	d_Viruses;-_Duplodnaviria;k_Heunggongvirae;p_Peploviricota;c_Herviviricetes;o_Herpesvirales;f_Malacoherpesviridae;g_Aurivirus;s_Aurivirus haliotidmalaco1;-_Abalone herpesvirus Victoria/AUS/2009	abalone herpesvirus victoria/aus/2009	0	Enveloped	Malacoherpesviridae	Herpesvirales	Enveloped	order_default
K4JYL5_A	346		False	0	0	Abalone herpesvirus Victoria/AUS/2009	unclassified sequence	Heunggongvirae	1241371	d_Viruses;-_Duplodnaviria;k_Heunggongvirae;p_Peploviricota;c_Herviviricetes;o_Herpesvirales;f_Malacoherpesviridae;g_Aurivirus;s_Aurivirus haliotidmalaco1;-_Abalone herpesvirus Victoria/AUS/2009	abalone herpesvirus victoria/aus/2009	0	Enveloped	Malacoherpesviridae	Herpesvirales	Enveloped	order_default
K4JYM0_A	464		False	0	0	Abalone herpesvirus Victoria/AUS/2009	unclassified sequence	Heunggongvirae	1241371	d_Viruses;-_Duplodnaviria;k_Heunggongvirae;p_Peploviricota;c_Herviviricetes;o_Herpesvirales;f_Malacoherpesviridae;g_Aurivirus;s_Aurivirus haliotidmalaco1;-_Abalone herpesvirus Victoria/AUS/2009	abalone herpesvirus victoria/aus/2009	0	Enveloped	Malacoherpesviridae	Herpesvirales	Enveloped	order_default
K4JYM5_A	313		False	0	0	Abalone herpesvirus Victoria/AUS/2009	unclassified sequence	Heunggongvirae	1241371	d_Viruses;-_Duplodnaviria;k_Heunggongvirae;p_Peploviricota;c_Herviviricetes;o_Herpesvirales;f_Malacoherpesviridae;g_Aurivirus;s_Aurivirus haliotidmalaco1;-_Abalone herpesvirus Victoria/AUS/2009	abalone herpesvirus victoria/aus/2009	0	Enveloped	Malacoherpesviridae	Herpesvirales	Enveloped	order_default
K4K1Y3_A	76		False	0	0	Hipposideros bat coronavirus HKU10	unclassified sequence	Orthornavirae	1241932	d_Viruses;-_Riboviria;k_Orthornavirae;p_Pisuviricota;c_Pisoniviricetes;o_Nidovirales;-_Cornidovirineae;f_Coronaviridae;-_Orthocoronavirinae;g_Alphacoronavirus;-_Decacovirus;s_Bat coronavirus HKU10;-_Hipposideros bat coronavirus HKU10	hipposideros bat coronavirus hku10	0	Enveloped	Coronaviridae	Nidovirales	Enveloped	family_map
K4K2R5_A	80	TMH	False	2	0	Hipposideros bat coronavirus HKU10	unclassified sequence	Orthornavirae	1241932	d_Viruses;-_Riboviria;k_Orthornavirae;p_Pisuviricota;c_Pisoniviricetes;o_Nidovirales;-_Cornidovirineae;f_Coronaviridae;-_Orthocoronavirinae;g_Alphacoronavirus;-_Decacovirus;s_Bat coronavirus HKU10;-_Hipposideros bat coronavirus HKU10	hipposideros bat coronavirus hku10	1	Enveloped	Coronaviridae	Nidovirales	Enveloped	family_map
K4K3N3_A	178		False	0	0	Shapirovirus cbk	unclassified sequence	Heunggongvirae	1204537	d_Viruses;-_Duplodnaviria;k_Heunggongvirae;p_Uroviricota;c_Caudoviricetes;-_Dolichocephalovirinae;g_Shapirovirus;s_Shapirovirus cbk	shapirovirus cbk	0	Unknown	Jeanschmidtviridae		unknown	unknown
K4K3N7_A	97		False	0	0	Shapirovirus cbk	unclassified sequence	Heunggongvirae	1204537	d_Viruses;-_Duplodnaviria;k_Heunggongvirae;p_Uroviricota;c_Caudoviricetes;-_Dolichocephalovirinae;g_Shapirovirus;s_Shapirovirus cbk	shapirovirus cbk	0	Unknown	Jeanschmidtviridae		unknown	unknown
K4K3P0_A	75		False	0	0	Shapirovirus cbk	unclassified sequence	Heunggongvirae	1204537	d_Viruses;-_Duplodnaviria;k_Heunggongvirae;p_Uroviricota;c_Caudoviricetes;-_Dolichocephalovirinae;g_Shapirovirus;s_Shapirovirus cbk	shapirovirus cbk	0	Unknown	Jeanschmidtviridae		unknown	unknown
K4K3S4_A	157	TMH	False	4	0	Lactate dehydrogenase-elevating virus	unclassified sequence	Orthornavirae	11048	d_Viruses;-_Riboviria;k_Orthornavirae;p_Pisuviricota;c_Pisoniviricetes;o_Nidovirales;-_Arnidovirineae;f_Arteriviridae;-_Variarterivirinae;g_Gammaarterivirus;s_Gammaarterivirus lacdeh;-_Lactate dehydrogenase-elevating virus	lactate dehydrogenase-elevating virus	1	Enveloped	Arteriviridae	Nidovirales	Enveloped	family_map
K4K463_A	100		False	0	0	Shapirovirus cbk	unclassified sequence	Heunggongvirae	1204537	d_Viruses;-_Duplodnaviria;k_Heunggongvirae;p_Uroviricota;c_Caudoviricetes;-_Dolichocephalovirinae;g_Shapirovirus;s_Shapirovirus cbk	shapirovirus cbk	0	Unknown	Jeanschmidtviridae		unknown	unknown
K4K4B1_A	90		False	0	0	Caulobacter virus Magneto	unclassified sequence	Heunggongvirae	1211642	d_Viruses;-_Duplodnaviria;k_Heunggongvirae;p_Uroviricota;c_Caudoviricetes;-_Dolichocephalovirinae;g_Shapirovirus;-_unclassified Shapirovirus;s_Caulobacter virus Magneto	caulobacter virus magneto	0	Unknown	Jeanschmidtviridae		unknown	unknown
K4K4E9_A	67		False	0	0	Caulobacter virus Magneto	unclassified sequence	Heunggongvirae	1211642	d_Viruses;-_Duplodnaviria;k_Heunggongvirae;p_Uroviricota;c_Caudoviricetes;-_Dolichocephalovirinae;g_Shapirovirus;-_unclassified Shapirovirus;s_Caulobacter virus Magneto	caulobacter virus magneto	0	Unknown	Jeanschmidtviridae		unknown	unknown
K4K4F1_A	50		False	0	0	Caulobacter virus Magneto	unclassified sequence	Heunggongvirae	1211642	d_Viruses;-_Duplodnaviria;k_Heunggongvirae;p_Uroviricota;c_Caudoviricetes;-_Dolichocephalovirinae;g_Shapirovirus;-_unclassified Shapirovirus;s_Caulobacter virus Magneto	caulobacter virus magneto	0	Unknown	Jeanschmidtviridae		unknown	unknown
K4K4M5_A	138		False	0	0	Caulobacter virus Magneto	unclassified sequence	Heunggongvirae	1211642	d_Viruses;-_Duplodnaviria;k_Heunggongvirae;p_Uroviricota;c_Caudoviricetes;-_Dolichocephalovirinae;g_Shapirovirus;-_unclassified Shapirovirus;s_Caulobacter virus Magneto	caulobacter virus magneto	0	Unknown	Jeanschmidtviridae		unknown	unknown
K4K4R0_A	68		False	0	0	Caulobacter virus Magneto	unclassified sequence	Heunggongvirae	1211642	d_Viruses;-_Duplodnaviria;k_Heunggongvirae;p_Uroviricota;c_Caudoviricetes;-_Dolichocephalovirinae;g_Shapirovirus;-_unclassified Shapirovirus;s_Caulobacter virus Magneto	caulobacter virus magneto	0	Unknown	Jeanschmidtviridae		unknown	unknown
K4K4R5_A	81		False	0	0	Caulobacter virus Magneto	unclassified sequence	Heunggongvirae	1211642	d_Viruses;-_Duplodnaviria;k_Heunggongvirae;p_Uroviricota;c_Caudoviricetes;-_Dolichocephalovirinae;g_Shapirovirus;-_unclassified Shapirovirus;s_Caulobacter virus Magneto	caulobacter virus magneto	0	Unknown	Jeanschmidtviridae		unknown	unknown
K4K4R8_A	362		False	0	0	Caulobacter virus Magneto	unclassified sequence	Heunggongvirae	1211642	d_Viruses;-_Duplodnaviria;k_Heunggongvirae;p_Uroviricota;c_Caudoviricetes;-_Dolichocephalovirinae;g_Shapirovirus;-_unclassified Shapirovirus;s_Caulobacter virus Magneto	caulobacter virus magneto	0	Unknown	Jeanschmidtviridae		unknown	unknown
K4K4S7_A	127		False	0	0	Caulobacter virus Magneto	unclassified sequence	Heunggongvirae	1211642	d_Viruses;-_Duplodnaviria;k_Heunggongvirae;p_Uroviricota;c_Caudoviricetes;-_Dolichocephalovirinae;g_Shapirovirus;-_unclassified Shapirovirus;s_Caulobacter virus Magneto	caulobacter virus magneto	0	Unknown	Jeanschmidtviridae		unknown	unknown
K4K4T9_A	141		False	0	0	Caulobacter virus Magneto	unclassified sequence	Heunggongvirae	1211642	d_Viruses;-_Duplodnaviria;k_Heunggongvirae;p_Uroviricota;c_Caudoviricetes;-_Dolichocephalovirinae;g_Shapirovirus;-_unclassified Shapirovirus;s_Caulobacter virus Magneto	caulobacter virus magneto	0	Unknown	Jeanschmidtviridae		unknown	unknown
K4K4W1_A	132		False	0	0	Caulobacter virus Magneto	unclassified sequence	Heunggongvirae	1211642	d_Viruses;-_Duplodnaviria;k_Heunggongvirae;p_Uroviricota;c_Caudoviricetes;-_Dolichocephalovirinae;g_Shapirovirus;-_unclassified Shapirovirus;s_Caulobacter virus Magneto	caulobacter virus magneto	0	Unknown	Jeanschmidtviridae		unknown	unknown
K4K4Z9_A	118		False	0	0	Caulobacter virus Magneto	unclassified sequence	Heunggongvirae	1211642	d_Viruses;-_Duplodnaviria;k_Heunggongvirae;p_Uroviricota;c_Caudoviricetes;-_Dolichocephalovirinae;g_Shapirovirus;-_unclassified Shapirovirus;s_Caulobacter virus Magneto	caulobacter virus magneto	0	Unknown	Jeanschmidtviridae		unknown	unknown
K4K509_A	61		False	0	0	Caulobacter virus Magneto	unclassified sequence	Heunggongvirae	1211642	d_Viruses;-_Duplodnaviria;k_Heunggongvirae;p_Uroviricota;c_Caudoviricetes;-_Dolichocephalovirinae;g_Shapirovirus;-_unclassified Shapirovirus;s_Caulobacter virus Magneto	caulobacter virus magneto	0	Unknown	Jeanschmidtviridae		unknown	unknown
K4K535_A	118		False	0	0	Caulobacter virus Karma	unclassified sequence	Heunggongvirae	1211641	d_Viruses;-_Duplodnaviria;k_Heunggongvirae;p_Uroviricota;c_Caudoviricetes;-_Dolichocephalovirinae;g_Shapirovirus;-_unclassified Shapirovirus;s_Caulobacter virus Karma	caulobacter virus karma	0	Unknown	Jeanschmidtviridae		unknown	unknown
K4K541_A	186		False	0	0	Caulobacter virus Karma	unclassified sequence	Heunggongvirae	1211641	d_Viruses;-_Duplodnaviria;k_Heunggongvirae;p_Uroviricota;c_Caudoviricetes;-_Dolichocephalovirinae;g_Shapirovirus;-_unclassified Shapirovirus;s_Caulobacter virus Karma	caulobacter virus karma	0	Unknown	Jeanschmidtviridae		unknown	unknown
K4K5G6_A	120	TMH	False	2	0	Caulobacter virus Karma	unclassified sequence	Heunggongvirae	1211641	d_Viruses;-_Duplodnaviria;k_Heunggongvirae;p_Uroviricota;c_Caudoviricetes;-_Dolichocephalovirinae;g_Shapirovirus;-_unclassified Shapirovirus;s_Caulobacter virus Karma	caulobacter virus karma	1	Unknown	Jeanschmidtviridae		unknown	unknown
K4K5M8_A	136		False	0	0	Caulobacter virus Karma	unclassified sequence	Heunggongvirae	1211641	d_Viruses;-_Duplodnaviria;k_Heunggongvirae;p_Uroviricota;c_Caudoviricetes;-_Dolichocephalovirinae;g_Shapirovirus;-_unclassified Shapirovirus;s_Caulobacter virus Karma	caulobacter virus karma	0	Unknown	Jeanschmidtviridae		unknown	unknown
K4K5P5_A	92		False	0	0	Caulobacter virus Karma	unclassified sequence	Heunggongvirae	1211641	d_Viruses;-_Duplodnaviria;k_Heunggongvirae;p_Uroviricota;c_Caudoviricetes;-_Dolichocephalovirinae;g_Shapirovirus;-_unclassified Shapirovirus;s_Caulobacter virus Karma	caulobacter virus karma	0	Unknown	Jeanschmidtviridae		unknown	unknown
K4K5S1_A	108		False	0	0	Caulobacter virus Karma	unclassified sequence	Heunggongvirae	1211641	d_Viruses;-_Duplodnaviria;k_Heunggongvirae;p_Uroviricota;c_Caudoviricetes;-_Dolichocephalovirinae;g_Shapirovirus;-_unclassified Shapirovirus;s_Caulobacter virus Karma	caulobacter virus karma	0	Unknown	Jeanschmidtviridae		unknown	unknown
K4K5Y5_A	95		False	0	0	Caulobacter phage CcrColossus	unclassified sequence	Heunggongvirae	1211640	d_Viruses;-_Duplodnaviria;k_Heunggongvirae;p_Uroviricota;c_Caudoviricetes;-_Dolichocephalovirinae;g_Colossusvirus;s_Colossusvirus colossus;-_Caulobacter phage CcrColossus	caulobacter phage ccrcolossus	0	Non-enveloped	Jeanschmidtviridae		Non-enveloped	phage_default
K4K5Y9_A	121		False	0	0	Caulobacter phage CcrColossus	unclassified sequence	Heunggongvirae	1211640	d_Viruses;-_Duplodnaviria;k_Heunggongvirae;p_Uroviricota;c_Caudoviricetes;-_Dolichocephalovirinae;g_Colossusvirus;s_Colossusvirus colossus;-_Caulobacter phage CcrColossus	caulobacter phage ccrcolossus	0	Non-enveloped	Jeanschmidtviridae		Non-enveloped	phage_default
K4K5Z3_A	189		False	0	0	Caulobacter phage CcrColossus	unclassified sequence	Heunggongvirae	1211640	d_Viruses;-_Duplodnaviria;k_Heunggongvirae;p_Uroviricota;c_Caudoviricetes;-_Dolichocephalovirinae;g_Colossusvirus;s_Colossusvirus colossus;-_Caulobacter phage CcrColossus	caulobacter phage ccrcolossus	0	Non-enveloped	Jeanschmidtviridae		Non-enveloped	phage_default
K4K619_A	131		False	0	0	Caulobacter phage CcrColossus	unclassified sequence	Heunggongvirae	1211640	d_Viruses;-_Duplodnaviria;k_Heunggongvirae;p_Uroviricota;c_Caudoviricetes;-_Dolichocephalovirinae;g_Colossusvirus;s_Colossusvirus colossus;-_Caulobacter phage CcrColossus	caulobacter phage ccrcolossus	0	Non-enveloped	Jeanschmidtviridae		Non-enveloped	phage_default
K4K630_A	72	TMH	False	2	0	Caulobacter phage CcrColossus	unclassified sequence	Heunggongvirae	1211640	d_Viruses;-_Duplodnaviria;k_Heunggongvirae;p_Uroviricota;c_Caudoviricetes;-_Dolichocephalovirinae;g_Colossusvirus;s_Colossusvirus colossus;-_Caulobacter phage CcrColossus	caulobacter phage ccrcolossus	1	Non-enveloped	Jeanschmidtviridae		Non-enveloped	phage_default
K4K633_A	98		False	0	0	Caulobacter phage CcrColossus	unclassified sequence	Heunggongvirae	1211640	d_Viruses;-_Duplodnaviria;k_Heunggongvirae;p_Uroviricota;c_Caudoviricetes;-_Dolichocephalovirinae;g_Colossusvirus;s_Colossusvirus colossus;-_Caulobacter phage CcrColossus	caulobacter phage ccrcolossus	0	Non-enveloped	Jeanschmidtviridae		Non-enveloped	phage_default
K4K647_A	65		False	0	0	Caulobacter phage CcrColossus	unclassified sequence	Heunggongvirae	1211640	d_Viruses;-_Duplodnaviria;k_Heunggongvirae;p_Uroviricota;c_Caudoviricetes;-_Dolichocephalovirinae;g_Colossusvirus;s_Colossusvirus colossus;-_Caulobacter phage CcrColossus	caulobacter phage ccrcolossus	0	Non-enveloped	Jeanschmidtviridae		Non-enveloped	phage_default
K4K660_A	268		False	0	0	Caulobacter phage CcrColossus	unclassified sequence	Heunggongvirae	1211640	d_Viruses;-_Duplodnaviria;k_Heunggongvirae;p_Uroviricota;c_Caudoviricetes;-_Dolichocephalovirinae;g_Colossusvirus;s_Colossusvirus colossus;-_Caulobacter phage CcrColossus	caulobacter phage ccrcolossus	0	Non-enveloped	Jeanschmidtviridae		Non-enveloped	phage_default
K4K675_A	126		True	0	0	Caulobacter phage CcrColossus	unclassified sequence	Heunggongvirae	1211640	d_Viruses;-_Duplodnaviria;k_Heunggongvirae;p_Uroviricota;c_Caudoviricetes;-_Dolichocephalovirinae;g_Colossusvirus;s_Colossusvirus colossus;-_Caulobacter phage CcrColossus	caulobacter phage ccrcolossus	0	Non-enveloped	Jeanschmidtviridae		Non-enveloped	phage_default
K4K681_A	96		False	0	0	Caulobacter phage CcrColossus	unclassified sequence	Heunggongvirae	1211640	d_Viruses;-_Duplodnaviria;k_Heunggongvirae;p_Uroviricota;c_Caudoviricetes;-_Dolichocephalovirinae;g_Colossusvirus;s_Colossusvirus colossus;-_Caulobacter phage CcrColossus	caulobacter phage ccrcolossus	0	Non-enveloped	Jeanschmidtviridae		Non-enveloped	phage_default
K4K687_A	143	TMH	False	2	0	Caulobacter phage CcrColossus	unclassified sequence	Heunggongvirae	1211640	d_Viruses;-_Duplodnaviria;k_Heunggongvirae;p_Uroviricota;c_Caudoviricetes;-_Dolichocephalovirinae;g_Colossusvirus;s_Colossusvirus colossus;-_Caulobacter phage CcrColossus	caulobacter phage ccrcolossus	1	Non-enveloped	Jeanschmidtviridae		Non-enveloped	phage_default
K4K6A9_A	135		False	0	0	Caulobacter phage CcrColossus	unclassified sequence	Heunggongvirae	1211640	d_Viruses;-_Duplodnaviria;k_Heunggongvirae;p_Uroviricota;c_Caudoviricetes;-_Dolichocephalovirinae;g_Colossusvirus;s_Colossusvirus colossus;-_Caulobacter phage CcrColossus	caulobacter phage ccrcolossus	0	Non-enveloped	Jeanschmidtviridae		Non-enveloped	phage_default
K4K6B2_A	83		False	0	0	Caulobacter phage CcrColossus	unclassified sequence	Heunggongvirae	1211640	d_Viruses;-_Duplodnaviria;k_Heunggongvirae;p_Uroviricota;c_Caudoviricetes;-_Dolichocephalovirinae;g_Colossusvirus;s_Colossusvirus colossus;-_Caulobacter phage CcrColossus	caulobacter phage ccrcolossus	0	Non-enveloped	Jeanschmidtviridae		Non-enveloped	phage_default
K4K6D1_A	78		False	0	0	Caulobacter phage CcrColossus	unclassified sequence	Heunggongvirae	1211640	d_Viruses;-_Duplodnaviria;k_Heunggongvirae;p_Uroviricota;c_Caudoviricetes;-_Dolichocephalovirinae;g_Colossusvirus;s_Colossusvirus colossus;-_Caulobacter phage CcrColossus	caulobacter phage ccrcolossus	0	Non-enveloped	Jeanschmidtviridae		Non-enveloped	phage_default
K4K6E5_A	98		False	0	0	Caulobacter phage CcrColossus	unclassified sequence	Heunggongvirae	1211640	d_Viruses;-_Duplodnaviria;k_Heunggongvirae;p_Uroviricota;c_Caudoviricetes;-_Dolichocephalovirinae;g_Colossusvirus;s_Colossusvirus colossus;-_Caulobacter phage CcrColossus	caulobacter phage ccrcolossus	0	Non-enveloped	Jeanschmidtviridae		Non-enveloped	phage_default
K4K6F3_A	66		False	0	0	Caulobacter phage CcrColossus	unclassified sequence	Heunggongvirae	1211640	d_Viruses;-_Duplodnaviria;k_Heunggongvirae;p_Uroviricota;c_Caudoviricetes;-_Dolichocephalovirinae;g_Colossusvirus;s_Colossusvirus colossus;-_Caulobacter phage CcrColossus	caulobacter phage ccrcolossus	0	Non-enveloped	Jeanschmidtviridae		Non-enveloped	phage_default
K4K6G4_A	197		False	0	0	Caulobacter phage CcrColossus	unclassified sequence	Heunggongvirae	1211640	d_Viruses;-_Duplodnaviria;k_Heunggongvirae;p_Uroviricota;c_Caudoviricetes;-_Dolichocephalovirinae;g_Colossusvirus;s_Colossusvirus colossus;-_Caulobacter phage CcrColossus	caulobacter phage ccrcolossus	0	Non-enveloped	Jeanschmidtviridae		Non-enveloped	phage_default
K4K6G9_A	230		False	0	0	Caulobacter phage CcrColossus	unclassified sequence	Heunggongvirae	1211640	d_Viruses;-_Duplodnaviria;k_Heunggongvirae;p_Uroviricota;c_Caudoviricetes;-_Dolichocephalovirinae;g_Colossusvirus;s_Colossusvirus colossus;-_Caulobacter phage CcrColossus	caulobacter phage ccrcolossus	0	Non-enveloped	Jeanschmidtviridae		Non-enveloped	phage_default
K4K6H6_A	112		False	0	0	Caulobacter phage CcrColossus	unclassified sequence	Heunggongvirae	1211640	d_Viruses;-_Duplodnaviria;k_Heunggongvirae;p_Uroviricota;c_Caudoviricetes;-_Dolichocephalovirinae;g_Colossusvirus;s_Colossusvirus colossus;-_Caulobacter phage CcrColossus	caulobacter phage ccrcolossus	0	Non-enveloped	Jeanschmidtviridae		Non-enveloped	phage_default
K4K6I0_A	85		False	0	0	Caulobacter phage CcrColossus	unclassified sequence	Heunggongvirae	1211640	d_Viruses;-_Duplodnaviria;k_Heunggongvirae;p_Uroviricota;c_Caudoviricetes;-_Dolichocephalovirinae;g_Colossusvirus;s_Colossusvirus colossus;-_Caulobacter phage CcrColossus	caulobacter phage ccrcolossus	0	Non-enveloped	Jeanschmidtviridae		Non-enveloped	phage_default
K4K6I4_A	454		False	0	0	Caulobacter phage CcrColossus	unclassified sequence	Heunggongvirae	1211640	d_Viruses;-_Duplodnaviria;k_Heunggongvirae;p_Uroviricota;c_Caudoviricetes;-_Dolichocephalovirinae;g_Colossusvirus;s_Colossusvirus colossus;-_Caulobacter phage CcrColossus	caulobacter phage ccrcolossus	0	Non-enveloped	Jeanschmidtviridae		Non-enveloped	phage_default
K4K6J2_A	70		False	0	0	Caulobacter phage CcrColossus	unclassified sequence	Heunggongvirae	1211640	d_Viruses;-_Duplodnaviria;k_Heunggongvirae;p_Uroviricota;c_Caudoviricetes;-_Dolichocephalovirinae;g_Colossusvirus;s_Colossusvirus colossus;-_Caulobacter phage CcrColossus	caulobacter phage ccrcolossus	0	Non-enveloped	Jeanschmidtviridae		Non-enveloped	phage_default
K4K6J5_A	63		False	0	0	Caulobacter phage CcrColossus	unclassified sequence	Heunggongvirae	1211640	d_Viruses;-_Duplodnaviria;k_Heunggongvirae;p_Uroviricota;c_Caudoviricetes;-_Dolichocephalovirinae;g_Colossusvirus;s_Colossusvirus colossus;-_Caulobacter phage CcrColossus	caulobacter phage ccrcolossus	0	Non-enveloped	Jeanschmidtviridae		Non-enveloped	phage_default
K4K6J9_A	132		False	0	0	Caulobacter phage CcrColossus	unclassified sequence	Heunggongvirae	1211640	d_Viruses;-_Duplodnaviria;k_Heunggongvirae;p_Uroviricota;c_Caudoviricetes;-_Dolichocephalovirinae;g_Colossusvirus;s_Colossusvirus colossus;-_Caulobacter phage CcrColossus	caulobacter phage ccrcolossus	0	Non-enveloped	Jeanschmidtviridae		Non-enveloped	phage_default
K4K6L2_A	115		False	0	0	Caulobacter phage CcrColossus	unclassified sequence	Heunggongvirae	1211640	d_Viruses;-_Duplodnaviria;k_Heunggongvirae;p_Uroviricota;c_Caudoviricetes;-_Dolichocephalovirinae;g_Colossusvirus;s_Colossusvirus colossus;-_Caulobacter phage CcrColossus	caulobacter phage ccrcolossus	0	Non-enveloped	Jeanschmidtviridae		Non-enveloped	phage_default
K4K6L6_A	125		False	0	0	Caulobacter phage CcrColossus	unclassified sequence	Heunggongvirae	1211640	d_Viruses;-_Duplodnaviria;k_Heunggongvirae;p_Uroviricota;c_Caudoviricetes;-_Dolichocephalovirinae;g_Colossusvirus;s_Colossusvirus colossus;-_Caulobacter phage CcrColossus	caulobacter phage ccrcolossus	0	Non-enveloped	Jeanschmidtviridae		Non-enveloped	phage_default
K4K6M3_A	152		False	0	0	Caulobacter phage CcrColossus	unclassified sequence	Heunggongvirae	1211640	d_Viruses;-_Duplodnaviria;k_Heunggongvirae;p_Uroviricota;c_Caudoviricetes;-_Dolichocephalovirinae;g_Colossusvirus;s_Colossusvirus colossus;-_Caulobacter phage CcrColossus	caulobacter phage ccrcolossus	0	Non-enveloped	Jeanschmidtviridae		Non-enveloped	phage_default
K4K6M6_A	34		False	0	0	Caulobacter phage CcrColossus	unclassified sequence	Heunggongvirae	1211640	d_Viruses;-_Duplodnaviria;k_Heunggongvirae;p_Uroviricota;c_Caudoviricetes;-_Dolichocephalovirinae;g_Colossusvirus;s_Colossusvirus colossus;-_Caulobacter phage CcrColossus	caulobacter phage ccrcolossus	0	Non-enveloped	Jeanschmidtviridae		Non-enveloped	phage_default
K4K6N0_A	80		False	0	0	Caulobacter phage CcrColossus	unclassified sequence	Heunggongvirae	1211640	d_Viruses;-_Duplodnaviria;k_Heunggongvirae;p_Uroviricota;c_Caudoviricetes;-_Dolichocephalovirinae;g_Colossusvirus;s_Colossusvirus colossus;-_Caulobacter phage CcrColossus	caulobacter phage ccrcolossus	0	Non-enveloped	Jeanschmidtviridae		Non-enveloped	phage_default
K4K6N9_A	143		False	0	0	Caulobacter phage CcrColossus	unclassified sequence	Heunggongvirae	1211640	d_Viruses;-_Duplodnaviria;k_Heunggongvirae;p_Uroviricota;c_Caudoviricetes;-_Dolichocephalovirinae;g_Colossusvirus;s_Colossusvirus colossus;-_Caulobacter phage CcrColossus	caulobacter phage ccrcolossus	0	Non-enveloped	Jeanschmidtviridae		Non-enveloped	phage_default
K4K6P3_A	96		False	0	0	Caulobacter phage CcrColossus	unclassified sequence	Heunggongvirae	1211640	d_Viruses;-_Duplodnaviria;k_Heunggongvirae;p_Uroviricota;c_Caudoviricetes;-_Dolichocephalovirinae;g_Colossusvirus;s_Colossusvirus colossus;-_Caulobacter phage CcrColossus	caulobacter phage ccrcolossus	0	Non-enveloped	Jeanschmidtviridae		Non-enveloped	phage_default
K4K6R5_A	82		False	0	0	Caulobacter phage CcrColossus	unclassified sequence	Heunggongvirae	1211640	d_Viruses;-_Duplodnaviria;k_Heunggongvirae;p_Uroviricota;c_Caudoviricetes;-_Dolichocephalovirinae;g_Colossusvirus;s_Colossusvirus colossus;-_Caulobacter phage CcrColossus	caulobacter phage ccrcolossus	0	Non-enveloped	Jeanschmidtviridae		Non-enveloped	phage_default
K4K6R9_A	89		False	0	0	Caulobacter phage CcrColossus	unclassified sequence	Heunggongvirae	1211640	d_Viruses;-_Duplodnaviria;k_Heunggongvirae;p_Uroviricota;c_Caudoviricetes;-_Dolichocephalovirinae;g_Colossusvirus;s_Colossusvirus colossus;-_Caulobacter phage CcrColossus	caulobacter phage ccrcolossus	0	Non-enveloped	Jeanschmidtviridae		Non-enveloped	phage_default
K4K6S2_A	128		False	0	0	Caulobacter phage CcrColossus	unclassified sequence	Heunggongvirae	1211640	d_Viruses;-_Duplodnaviria;k_Heunggongvirae;p_Uroviricota;c_Caudoviricetes;-_Dolichocephalovirinae;g_Colossusvirus;s_Colossusvirus colossus;-_Caulobacter phage CcrColossus	caulobacter phage ccrcolossus	0	Non-enveloped	Jeanschmidtviridae		Non-enveloped	phage_default
K4K6S9_A	122		False	0	0	Caulobacter phage CcrColossus	unclassified sequence	Heunggongvirae	1211640	d_Viruses;-_Duplodnaviria;k_Heunggongvirae;p_Uroviricota;c_Caudoviricetes;-_Dolichocephalovirinae;g_Colossusvirus;s_Colossusvirus colossus;-_Caulobacter phage CcrColossus	caulobacter phage ccrcolossus	0	Non-enveloped	Jeanschmidtviridae		Non-enveloped	phage_default
K4K6T3_A	158		False	0	0	Caulobacter phage CcrColossus	unclassified sequence	Heunggongvirae	1211640	d_Viruses;-_Duplodnaviria;k_Heunggongvirae;p_Uroviricota;c_Caudoviricetes;-_Dolichocephalovirinae;g_Colossusvirus;s_Colossusvirus colossus;-_Caulobacter phage CcrColossus	caulobacter phage ccrcolossus	0	Non-enveloped	Jeanschmidtviridae		Non-enveloped	phage_default
K4K6T5_A	85		False	0	0	Caulobacter phage CcrColossus	unclassified sequence	Heunggongvirae	1211640	d_Viruses;-_Duplodnaviria;k_Heunggongvirae;p_Uroviricota;c_Caudoviricetes;-_Dolichocephalovirinae;g_Colossusvirus;s_Colossusvirus colossus;-_Caulobacter phage CcrColossus	caulobacter phage ccrcolossus	0	Non-enveloped	Jeanschmidtviridae		Non-enveloped	phage_default
K4K6T8_A	98		False	0	0	Caulobacter phage CcrColossus	unclassified sequence	Heunggongvirae	1211640	d_Viruses;-_Duplodnaviria;k_Heunggongvirae;p_Uroviricota;c_Caudoviricetes;-_Dolichocephalovirinae;g_Colossusvirus;s_Colossusvirus colossus;-_Caulobacter phage CcrColossus	caulobacter phage ccrcolossus	0	Non-enveloped	Jeanschmidtviridae		Non-enveloped	phage_default
K4K7A9_A	294		False	0	0	Shapirovirus swift	unclassified sequence	Heunggongvirae	1211644	d_Viruses;-_Duplodnaviria;k_Heunggongvirae;p_Uroviricota;c_Caudoviricetes;-_Dolichocephalovirinae;g_Shapirovirus;s_Shapirovirus swift	shapirovirus swift	0	Unknown	Jeanschmidtviridae		unknown	unknown
K4K7D7_A	88		False	0	0	Shapirovirus swift	unclassified sequence	Heunggongvirae	1211644	d_Viruses;-_Duplodnaviria;k_Heunggongvirae;p_Uroviricota;c_Caudoviricetes;-_Dolichocephalovirinae;g_Shapirovirus;s_Shapirovirus swift	shapirovirus swift	0	Unknown	Jeanschmidtviridae		unknown	unknown
K4K7I0_A	75		False	0	0	Shapirovirus swift	unclassified sequence	Heunggongvirae	1211644	d_Viruses;-_Duplodnaviria;k_Heunggongvirae;p_Uroviricota;c_Caudoviricetes;-_Dolichocephalovirinae;g_Shapirovirus;s_Shapirovirus swift	shapirovirus swift	0	Unknown	Jeanschmidtviridae		unknown	unknown
K4K7L5_A	232		False	0	0	Shapirovirus swift	unclassified sequence	Heunggongvirae	1211644	d_Viruses;-_Duplodnaviria;k_Heunggongvirae;p_Uroviricota;c_Caudoviricetes;-_Dolichocephalovirinae;g_Shapirovirus;s_Shapirovirus swift	shapirovirus swift	0	Unknown	Jeanschmidtviridae		unknown	unknown
K4K7N4_A	136		False	0	0	Streptococcus phage phiNJ2	unclassified sequence	Heunggongvirae	1239381	d_Viruses;-_Duplodnaviria;k_Heunggongvirae;p_Uroviricota;c_Caudoviricetes;-_unclassified Caudoviricetes;s_Streptococcus phage phiNJ2	streptococcus phage phinj2	0	Non-enveloped			Non-enveloped	phage_default
K4K8F3_A	497	TMH	True	1	0	Abalone herpesvirus Victoria/AUS/2009	unclassified sequence	Heunggongvirae	1241371	d_Viruses;-_Duplodnaviria;k_Heunggongvirae;p_Peploviricota;c_Herviviricetes;o_Herpesvirales;f_Malacoherpesviridae;g_Aurivirus;s_Aurivirus haliotidmalaco1;-_Abalone herpesvirus Victoria/AUS/2009	abalone herpesvirus victoria/aus/2009	1	Enveloped	Malacoherpesviridae	Herpesvirales	Enveloped	order_default
K4K8F7_A	127		False	0	0	Abalone herpesvirus Victoria/AUS/2009	unclassified sequence	Heunggongvirae	1241371	d_Viruses;-_Duplodnaviria;k_Heunggongvirae;p_Peploviricota;c_Herviviricetes;o_Herpesvirales;f_Malacoherpesviridae;g_Aurivirus;s_Aurivirus haliotidmalaco1;-_Abalone herpesvirus Victoria/AUS/2009	abalone herpesvirus victoria/aus/2009	0	Enveloped	Malacoherpesviridae	Herpesvirales	Enveloped	order_default
K4K8G6_A	741		False	0	0	Abalone herpesvirus Victoria/AUS/2009	unclassified sequence	Heunggongvirae	1241371	d_Viruses;-_Duplodnaviria;k_Heunggongvirae;p_Peploviricota;c_Herviviricetes;o_Herpesvirales;f_Malacoherpesviridae;g_Aurivirus;s_Aurivirus haliotidmalaco1;-_Abalone herpesvirus Victoria/AUS/2009	abalone herpesvirus victoria/aus/2009	0	Enveloped	Malacoherpesviridae	Herpesvirales	Enveloped	order_default
K4K8H0_A	1089	TMH	True	1	0	Abalone herpesvirus Victoria/AUS/2009	unclassified sequence	Heunggongvirae	1241371	d_Viruses;-_Duplodnaviria;k_Heunggongvirae;p_Peploviricota;c_Herviviricetes;o_Herpesvirales;f_Malacoherpesviridae;g_Aurivirus;s_Aurivirus haliotidmalaco1;-_Abalone herpesvirus Victoria/AUS/2009	abalone herpesvirus victoria/aus/2009	1	Enveloped	Malacoherpesviridae	Herpesvirales	Enveloped	order_default
K4K8H3_A	211		False	0	0	Abalone herpesvirus Victoria/AUS/2009	unclassified sequence	Heunggongvirae	1241371	d_Viruses;-_Duplodnaviria;k_Heunggongvirae;p_Peploviricota;c_Herviviricetes;o_Herpesvirales;f_Malacoherpesviridae;g_Aurivirus;s_Aurivirus haliotidmalaco1;-_Abalone herpesvirus Victoria/AUS/2009	abalone herpesvirus victoria/aus/2009	0	Enveloped	Malacoherpesviridae	Herpesvirales	Enveloped	order_default
K4K8I3_A	233		False	0	0	Abalone herpesvirus Victoria/AUS/2009	unclassified sequence	Heunggongvirae	1241371	d_Viruses;-_Duplodnaviria;k_Heunggongvirae;p_Peploviricota;c_Herviviricetes;o_Herpesvirales;f_Malacoherpesviridae;g_Aurivirus;s_Aurivirus haliotidmalaco1;-_Abalone herpesvirus Victoria/AUS/2009	abalone herpesvirus victoria/aus/2009	0	Enveloped	Malacoherpesviridae	Herpesvirales	Enveloped	order_default
K4K8I7_A	420		False	0	0	Abalone herpesvirus Victoria/AUS/2009	unclassified sequence	Heunggongvirae	1241371	d_Viruses;-_Duplodnaviria;k_Heunggongvirae;p_Peploviricota;c_Herviviricetes;o_Herpesvirales;f_Malacoherpesviridae;g_Aurivirus;s_Aurivirus haliotidmalaco1;-_Abalone herpesvirus Victoria/AUS/2009	abalone herpesvirus victoria/aus/2009	0	Enveloped	Malacoherpesviridae	Herpesvirales	Enveloped	order_default
K4K8K7_A	244		False	0	0	Abalone herpesvirus Victoria/AUS/2009	unclassified sequence	Heunggongvirae	1241371	d_Viruses;-_Duplodnaviria;k_Heunggongvirae;p_Peploviricota;c_Herviviricetes;o_Herpesvirales;f_Malacoherpesviridae;g_Aurivirus;s_Aurivirus haliotidmalaco1;-_Abalone herpesvirus Victoria/AUS/2009	abalone herpesvirus victoria/aus/2009	0	Enveloped	Malacoherpesviridae	Herpesvirales	Enveloped	order_default
K4K8L4_A	79		False	0	0	Abalone herpesvirus Victoria/AUS/2009	unclassified sequence	Heunggongvirae	1241371	d_Viruses;-_Duplodnaviria;k_Heunggongvirae;p_Peploviricota;c_Herviviricetes;o_Herpesvirales;f_Malacoherpesviridae;g_Aurivirus;s_Aurivirus haliotidmalaco1;-_Abalone herpesvirus Victoria/AUS/2009	abalone herpesvirus victoria/aus/2009	0	Enveloped	Malacoherpesviridae	Herpesvirales	Enveloped	order_default
K4K8M3_A	224		False	0	0	Abalone herpesvirus Victoria/AUS/2009	unclassified sequence	Heunggongvirae	1241371	d_Viruses;-_Duplodnaviria;k_Heunggongvirae;p_Peploviricota;c_Herviviricetes;o_Herpesvirales;f_Malacoherpesviridae;g_Aurivirus;s_Aurivirus haliotidmalaco1;-_Abalone herpesvirus Victoria/AUS/2009	abalone herpesvirus victoria/aus/2009	0	Enveloped	Malacoherpesviridae	Herpesvirales	Enveloped	order_default
K4K8M7_A	206	TMH	True	1	0	Abalone herpesvirus Victoria/AUS/2009	unclassified sequence	Heunggongvirae	1241371	d_Viruses;-_Duplodnaviria;k_Heunggongvirae;p_Peploviricota;c_Herviviricetes;o_Herpesvirales;f_Malacoherpesviridae;g_Aurivirus;s_Aurivirus haliotidmalaco1;-_Abalone herpesvirus Victoria/AUS/2009	abalone herpesvirus victoria/aus/2009	1	Enveloped	Malacoherpesviridae	Herpesvirales	Enveloped	order_default
K4K8N6_A	263		True	0	0	Abalone herpesvirus Victoria/AUS/2009	unclassified sequence	Heunggongvirae	1241371	d_Viruses;-_Duplodnaviria;k_Heunggongvirae;p_Peploviricota;c_Herviviricetes;o_Herpesvirales;f_Malacoherpesviridae;g_Aurivirus;s_Aurivirus haliotidmalaco1;-_Abalone herpesvirus Victoria/AUS/2009	abalone herpesvirus victoria/aus/2009	0	Enveloped	Malacoherpesviridae	Herpesvirales	Enveloped	order_default
K4K8N8_A	168		False	0	0	Abalone herpesvirus Victoria/AUS/2009	unclassified sequence	Heunggongvirae	1241371	d_Viruses;-_Duplodnaviria;k_Heunggongvirae;p_Peploviricota;c_Herviviricetes;o_Herpesvirales;f_Malacoherpesviridae;g_Aurivirus;s_Aurivirus haliotidmalaco1;-_Abalone herpesvirus Victoria/AUS/2009	abalone herpesvirus victoria/aus/2009	0	Enveloped	Malacoherpesviridae	Herpesvirales	Enveloped	order_default
K4LJP9_A	177		False	0	0	Citrus tristeza virus	unclassified sequence	Orthornavirae	12162	d_Viruses;-_Riboviria;k_Orthornavirae;p_Kitrinoviricota;c_Alsuviricetes;o_Martellivirales;f_Closteroviridae;g_Closterovirus;s_Citrus tristeza virus	citrus tristeza virus	0	Non-enveloped	Closteroviridae	Martellivirales	Non-enveloped	order_default
K4LKR7_A	345		False	0	0	Infectious bronchitis virus	unclassified sequence	Orthornavirae	11120	d_Viruses;-_Riboviria;k_Orthornavirae;p_Pisuviricota;c_Pisoniviricetes;o_Nidovirales;-_Cornidovirineae;f_Coronaviridae;-_Orthocoronavirinae;g_Gammacoronavirus;-_Igacovirus;s_Avian coronavirus;-_Infectious bronchitis virus	infectious bronchitis virus	0	Enveloped	Coronaviridae	Nidovirales	Enveloped	family_map
K4LN01_A	149		False	0	0	Infectious bronchitis virus	unclassified sequence	Orthornavirae	11120	d_Viruses;-_Riboviria;k_Orthornavirae;p_Pisuviricota;c_Pisoniviricetes;o_Nidovirales;-_Cornidovirineae;f_Coronaviridae;-_Orthocoronavirinae;g_Gammacoronavirus;-_Igacovirus;s_Avian coronavirus;-_Infectious bronchitis virus	infectious bronchitis virus	0	Enveloped	Coronaviridae	Nidovirales	Enveloped	family_map
K4LNA7_A	353		False	0	0	Infectious bronchitis virus	unclassified sequence	Orthornavirae	11120	d_Viruses;-_Riboviria;k_Orthornavirae;p_Pisuviricota;c_Pisoniviricetes;o_Nidovirales;-_Cornidovirineae;f_Coronaviridae;-_Orthocoronavirinae;g_Gammacoronavirus;-_Igacovirus;s_Avian coronavirus;-_Infectious bronchitis virus	infectious bronchitis virus	0	Enveloped	Coronaviridae	Nidovirales	Enveloped	family_map
K4MIR6_A	54		False	0	0	Simian immunodeficiency virus	unclassified sequence	Pararnavirae	11723	d_Viruses;-_Riboviria;k_Pararnavirae;p_Artverviricota;c_Revtraviricetes;o_Ortervirales;f_Retroviridae;-_Orthoretrovirinae;g_Lentivirus;s_Simian immunodeficiency virus	simian immunodeficiency virus	0	Enveloped	Retroviridae	Ortervirales	Enveloped	family_map
K4MJ58_A	110		False	0	0	Simian immunodeficiency virus	unclassified sequence	Pararnavirae	11723	d_Viruses;-_Riboviria;k_Pararnavirae;p_Artverviricota;c_Revtraviricetes;o_Ortervirales;f_Retroviridae;-_Orthoretrovirinae;g_Lentivirus;s_Simian immunodeficiency virus	simian immunodeficiency virus	0	Enveloped	Retroviridae	Ortervirales	Enveloped	family_map
K4MJR7_A	188		False	0	0	Infectious spleen and kidney necrosis virus	unclassified sequence	Bamfordvirae	180170	d_Viruses;-_Varidnaviria;k_Bamfordvirae;p_Nucleocytoviricota;c_Megaviricetes;o_Pimascovirales;f_Iridoviridae;-_Alphairidovirinae;g_Megalocytivirus;s_Infectious spleen and kidney necrosis virus	infectious spleen and kidney necrosis virus	0	Unknown	Iridoviridae	Pimascovirales	unknown	unknown
K4MM73_A	474		False	0	0	Escherichia phage IME11	unclassified sequence	Heunggongvirae	1239384	d_Viruses;-_Duplodnaviria;k_Heunggongvirae;p_Uroviricota;c_Caudoviricetes;f_Schitoviridae;-_Enquatrovirinae;g_Gamaleyavirus;s_Gamaleyavirus IME11;-_Escherichia phage IME11	escherichia phage ime11	0	Non-enveloped	Schitoviridae		Non-enveloped	phage_default
K4MN00_A	98	TMH	False	1	0	Escherichia phage IME11	unclassified sequence	Heunggongvirae	1239384	d_Viruses;-_Duplodnaviria;k_Heunggongvirae;p_Uroviricota;c_Caudoviricetes;f_Schitoviridae;-_Enquatrovirinae;g_Gamaleyavirus;s_Gamaleyavirus IME11;-_Escherichia phage IME11	escherichia phage ime11	1	Non-enveloped	Schitoviridae		Non-enveloped	phage_default
K4MN41_A	147		False	0	0	Escherichia phage IME11	unclassified sequence	Heunggongvirae	1239384	d_Viruses;-_Duplodnaviria;k_Heunggongvirae;p_Uroviricota;c_Caudoviricetes;f_Schitoviridae;-_Enquatrovirinae;g_Gamaleyavirus;s_Gamaleyavirus IME11;-_Escherichia phage IME11	escherichia phage ime11	0	Non-enveloped	Schitoviridae		Non-enveloped	phage_default
K4MNA5_A	77		False	0	0	Escherichia phage IME11	unclassified sequence	Heunggongvirae	1239384	d_Viruses;-_Duplodnaviria;k_Heunggongvirae;p_Uroviricota;c_Caudoviricetes;f_Schitoviridae;-_Enquatrovirinae;g_Gamaleyavirus;s_Gamaleyavirus IME11;-_Escherichia phage IME11	escherichia phage ime11	0	Non-enveloped	Schitoviridae		Non-enveloped	phage_default
K4MPU6_A	79		False	0	0	Escherichia phage IME11	unclassified sequence	Heunggongvirae	1239384	d_Viruses;-_Duplodnaviria;k_Heunggongvirae;p_Uroviricota;c_Caudoviricetes;f_Schitoviridae;-_Enquatrovirinae;g_Gamaleyavirus;s_Gamaleyavirus IME11;-_Escherichia phage IME11	escherichia phage ime11	0	Non-enveloped	Schitoviridae		Non-enveloped	phage_default
K4MPV5_A	70	TMH	False	2	0	Escherichia phage IME11	unclassified sequence	Heunggongvirae	1239384	d_Viruses;-_Duplodnaviria;k_Heunggongvirae;p_Uroviricota;c_Caudoviricetes;f_Schitoviridae;-_Enquatrovirinae;g_Gamaleyavirus;s_Gamaleyavirus IME11;-_Escherichia phage IME11	escherichia phage ime11	1	Non-enveloped	Schitoviridae		Non-enveloped	phage_default
K4MPX9_A	106		False	0	0	Escherichia phage IME11	unclassified sequence	Heunggongvirae	1239384	d_Viruses;-_Duplodnaviria;k_Heunggongvirae;p_Uroviricota;c_Caudoviricetes;f_Schitoviridae;-_Enquatrovirinae;g_Gamaleyavirus;s_Gamaleyavirus IME11;-_Escherichia phage IME11	escherichia phage ime11	0	Non-enveloped	Schitoviridae		Non-enveloped	phage_default
K4MPY1_A	67		False	0	0	Escherichia phage IME11	unclassified sequence	Heunggongvirae	1239384	d_Viruses;-_Duplodnaviria;k_Heunggongvirae;p_Uroviricota;c_Caudoviricetes;f_Schitoviridae;-_Enquatrovirinae;g_Gamaleyavirus;s_Gamaleyavirus IME11;-_Escherichia phage IME11	escherichia phage ime11	0	Non-enveloped	Schitoviridae		Non-enveloped	phage_default
K4MPY5_A	896		False	0	0	Escherichia phage IME11	unclassified sequence	Heunggongvirae	1239384	d_Viruses;-_Duplodnaviria;k_Heunggongvirae;p_Uroviricota;c_Caudoviricetes;f_Schitoviridae;-_Enquatrovirinae;g_Gamaleyavirus;s_Gamaleyavirus IME11;-_Escherichia phage IME11	escherichia phage ime11	0	Non-enveloped	Schitoviridae		Non-enveloped	phage_default
K4MQ17_A	60	TMH	False	2	0	Escherichia phage IME11	unclassified sequence	Heunggongvirae	1239384	d_Viruses;-_Duplodnaviria;k_Heunggongvirae;p_Uroviricota;c_Caudoviricetes;f_Schitoviridae;-_Enquatrovirinae;g_Gamaleyavirus;s_Gamaleyavirus IME11;-_Escherichia phage IME11	escherichia phage ime11	1	Non-enveloped	Schitoviridae		Non-enveloped	phage_default
K4MQ28_A	84		False	0	0	Escherichia phage IME11	unclassified sequence	Heunggongvirae	1239384	d_Viruses;-_Duplodnaviria;k_Heunggongvirae;p_Uroviricota;c_Caudoviricetes;f_Schitoviridae;-_Enquatrovirinae;g_Gamaleyavirus;s_Gamaleyavirus IME11;-_Escherichia phage IME11	escherichia phage ime11	0	Non-enveloped	Schitoviridae		Non-enveloped	phage_default
K4MQ62_A	66		False	0	0	Escherichia phage IME11	unclassified sequence	Heunggongvirae	1239384	d_Viruses;-_Duplodnaviria;k_Heunggongvirae;p_Uroviricota;c_Caudoviricetes;f_Schitoviridae;-_Enquatrovirinae;g_Gamaleyavirus;s_Gamaleyavirus IME11;-_Escherichia phage IME11	escherichia phage ime11	0	Non-enveloped	Schitoviridae		Non-enveloped	phage_default
K4MQ72_A	113		False	0	0	Escherichia phage IME11	unclassified sequence	Heunggongvirae	1239384	d_Viruses;-_Duplodnaviria;k_Heunggongvirae;p_Uroviricota;c_Caudoviricetes;f_Schitoviridae;-_Enquatrovirinae;g_Gamaleyavirus;s_Gamaleyavirus IME11;-_Escherichia phage IME11	escherichia phage ime11	0	Non-enveloped	Schitoviridae		Non-enveloped	phage_default
K4MV67_A	86		False	0	0	Echovirus E24	unclassified sequence	Orthornavirae	47510	d_Viruses;-_Riboviria;k_Orthornavirae;p_Pisuviricota;c_Pisoniviricetes;o_Picornavirales;f_Picornaviridae;-_Ensavirinae;g_Enterovirus;s_Enterovirus B;-_Echovirus E24	echovirus e24	0	Non-enveloped	Picornaviridae	Picornavirales	Non-enveloped	family_map
K4MVB2_A	225		False	0	0	Porcine bocavirus 3	unclassified sequence	Shotokuvirae	1084715	d_Viruses;-_Monodnaviria;k_Shotokuvirae;p_Cossaviricota;c_Quintoviricetes;o_Piccovirales;f_Parvoviridae;-_Parvovirinae;g_Bocaparvovirus;s_Bocaparvovirus ungulate5;-_Porcine bocavirus 3	porcine bocavirus 3	0	Non-enveloped	Parvoviridae	Piccovirales	Non-enveloped	family_map
K4MVJ0_A	56	TMH	False	1	0	Grapevine leafroll-associated virus 2	unclassified sequence	Orthornavirae	64003	d_Viruses;-_Riboviria;k_Orthornavirae;p_Kitrinoviricota;c_Alsuviricetes;o_Martellivirales;f_Closteroviridae;g_Closterovirus;s_Grapevine leafroll-associated virus 2	grapevine leafroll-associated virus 2	1	Non-enveloped	Closteroviridae	Martellivirales	Non-enveloped	order_default
K4MWZ6_A	88		False	0	0	Simian immunodeficiency virus	unclassified sequence	Pararnavirae	11723	d_Viruses;-_Riboviria;k_Pararnavirae;p_Artverviricota;c_Revtraviricetes;o_Ortervirales;f_Retroviridae;-_Orthoretrovirinae;g_Lentivirus;s_Simian immunodeficiency virus	simian immunodeficiency virus	0	Enveloped	Retroviridae	Ortervirales	Enveloped	family_map
K4MX56_A	72		False	0	0	Simian immunodeficiency virus	unclassified sequence	Pararnavirae	11723	d_Viruses;-_Riboviria;k_Pararnavirae;p_Artverviricota;c_Revtraviricetes;o_Ortervirales;f_Retroviridae;-_Orthoretrovirinae;g_Lentivirus;s_Simian immunodeficiency virus	simian immunodeficiency virus	0	Enveloped	Retroviridae	Ortervirales	Enveloped	family_map
K4MYA1_A	684		False	0	0	Grapevine virus S	unclassified sequence	Orthornavirae	1245593	d_Viruses;-_Riboviria;k_Orthornavirae;p_Kitrinoviricota;c_Alsuviricetes;o_Martellivirales;f_Bromoviridae;g_Ilarvirus;-_unclassified Ilarvirus;s_Grapevine virus S	grapevine virus s	0	Non-enveloped	Bromoviridae	Martellivirales	Non-enveloped	family_map
K4MYK0_A	87		False	0	0	Enterovirus C99	unclassified sequence	Orthornavirae	1295563	d_Viruses;-_Riboviria;k_Orthornavirae;p_Pisuviricota;c_Pisoniviricetes;o_Picornavirales;f_Picornaviridae;-_Ensavirinae;g_Enterovirus;s_Enterovirus C;-_Enterovirus C99	enterovirus c99	0	Non-enveloped	Picornaviridae	Picornavirales	Non-enveloped	family_map
K4MYL3_A	205		False	0	0	Grapevine leafroll-associated virus 2	unclassified sequence	Orthornavirae	64003	d_Viruses;-_Riboviria;k_Orthornavirae;p_Kitrinoviricota;c_Alsuviricetes;o_Martellivirales;f_Closteroviridae;g_Closterovirus;s_Grapevine leafroll-associated virus 2	grapevine leafroll-associated virus 2	0	Non-enveloped	Closteroviridae	Martellivirales	Non-enveloped	order_default
K4MYY4_A	286		False	0	0	CASV Hantavirus	unclassified sequence	Orthornavirae	1244522	d_Viruses;-_Riboviria;k_Orthornavirae;p_Negarnaviricota;-_Polyploviricotina;c_Ellioviricetes;o_Bunyavirales;f_Hantaviridae;-_Mammantavirinae;g_Orthohantavirus;-_unclassified Orthohantavirus;-_unclassified Hantavirus;s_CASV Hantavirus	casv hantavirus	0	Enveloped	Hantaviridae	Elliovirales	Enveloped	family_map
K4N9B9_A	298		False	0	0	Grapevine virus S	unclassified sequence	Orthornavirae	1245593	d_Viruses;-_Riboviria;k_Orthornavirae;p_Kitrinoviricota;c_Alsuviricetes;o_Martellivirales;f_Bromoviridae;g_Ilarvirus;-_unclassified Ilarvirus;s_Grapevine virus S	grapevine virus s	0	Non-enveloped	Bromoviridae	Martellivirales	Non-enveloped	family_map
K4NS95_A	135	TMH	False	2	0	Porcine circovirus	unclassified sequence	Shotokuvirae	46221	d_Viruses;-_Monodnaviria;k_Shotokuvirae;p_Cressdnaviricota;c_Arfiviricetes;o_Cirlivirales;f_Circoviridae;g_Circovirus;-_unclassified Circovirus;s_Porcine circovirus	porcine circovirus	1	Non-enveloped	Circoviridae	Cirlivirales	Non-enveloped	family_map
K4NVF3_A	325		True	0	0	Heliothis virescens ascovirus 3g	unclassified sequence	Bamfordvirae	1246651	d_Viruses;-_Varidnaviria;k_Bamfordvirae;p_Nucleocytoviricota;c_Megaviricetes;o_Pimascovirales;f_Ascoviridae;g_Ascovirus;s_Ascovirus TnAV2a;-_Heliothis virescens ascovirus 3g	heliothis virescens ascovirus 3g	0	Unknown	Ascoviridae	Pimascovirales	unknown	unknown
K4NVF8_A	88		False	0	0	Heliothis virescens ascovirus 3g	unclassified sequence	Bamfordvirae	1246651	d_Viruses;-_Varidnaviria;k_Bamfordvirae;p_Nucleocytoviricota;c_Megaviricetes;o_Pimascovirales;f_Ascoviridae;g_Ascovirus;s_Ascovirus TnAV2a;-_Heliothis virescens ascovirus 3g	heliothis virescens ascovirus 3g	0	Unknown	Ascoviridae	Pimascovirales	unknown	unknown
K4NVI4_A	242		False	0	0	Heliothis virescens ascovirus 3g	unclassified sequence	Bamfordvirae	1246651	d_Viruses;-_Varidnaviria;k_Bamfordvirae;p_Nucleocytoviricota;c_Megaviricetes;o_Pimascovirales;f_Ascoviridae;g_Ascovirus;s_Ascovirus TnAV2a;-_Heliothis virescens ascovirus 3g	heliothis virescens ascovirus 3g	0	Unknown	Ascoviridae	Pimascovirales	unknown	unknown
K4NVS2_A	212		False	0	0	Heliothis virescens ascovirus 3g	unclassified sequence	Bamfordvirae	1246651	d_Viruses;-_Varidnaviria;k_Bamfordvirae;p_Nucleocytoviricota;c_Megaviricetes;o_Pimascovirales;f_Ascoviridae;g_Ascovirus;s_Ascovirus TnAV2a;-_Heliothis virescens ascovirus 3g	heliothis virescens ascovirus 3g	0	Unknown	Ascoviridae	Pimascovirales	unknown	unknown
K4NVU1_A	776		False	0	0	Heliothis virescens ascovirus 3g	unclassified sequence	Bamfordvirae	1246651	d_Viruses;-_Varidnaviria;k_Bamfordvirae;p_Nucleocytoviricota;c_Megaviricetes;o_Pimascovirales;f_Ascoviridae;g_Ascovirus;s_Ascovirus TnAV2a;-_Heliothis virescens ascovirus 3g	heliothis virescens ascovirus 3g	0	Unknown	Ascoviridae	Pimascovirales	unknown	unknown
K4NVU7_A	55		True	0	0	Heliothis virescens ascovirus 3g	unclassified sequence	Bamfordvirae	1246651	d_Viruses;-_Varidnaviria;k_Bamfordvirae;p_Nucleocytoviricota;c_Megaviricetes;o_Pimascovirales;f_Ascoviridae;g_Ascovirus;s_Ascovirus TnAV2a;-_Heliothis virescens ascovirus 3g	heliothis virescens ascovirus 3g	0	Unknown	Ascoviridae	Pimascovirales	unknown	unknown
K4NVU9_A	133		False	0	0	Heliothis virescens ascovirus 3g	unclassified sequence	Bamfordvirae	1246651	d_Viruses;-_Varidnaviria;k_Bamfordvirae;p_Nucleocytoviricota;c_Megaviricetes;o_Pimascovirales;f_Ascoviridae;g_Ascovirus;s_Ascovirus TnAV2a;-_Heliothis virescens ascovirus 3g	heliothis virescens ascovirus 3g	0	Unknown	Ascoviridae	Pimascovirales	unknown	unknown
K4NVV3_A	68		False	0	0	Heliothis virescens ascovirus 3g	unclassified sequence	Bamfordvirae	1246651	d_Viruses;-_Varidnaviria;k_Bamfordvirae;p_Nucleocytoviricota;c_Megaviricetes;o_Pimascovirales;f_Ascoviridae;g_Ascovirus;s_Ascovirus TnAV2a;-_Heliothis virescens ascovirus 3g	heliothis virescens ascovirus 3g	0	Unknown	Ascoviridae	Pimascovirales	unknown	unknown
K4NVV6_A	63		False	0	0	Heliothis virescens ascovirus 3g	unclassified sequence	Bamfordvirae	1246651	d_Viruses;-_Varidnaviria;k_Bamfordvirae;p_Nucleocytoviricota;c_Megaviricetes;o_Pimascovirales;f_Ascoviridae;g_Ascovirus;s_Ascovirus TnAV2a;-_Heliothis virescens ascovirus 3g	heliothis virescens ascovirus 3g	0	Unknown	Ascoviridae	Pimascovirales	unknown	unknown
K4NVW2_A	101	TMH	False	1	0	Heliothis virescens ascovirus 3g	unclassified sequence	Bamfordvirae	1246651	d_Viruses;-_Varidnaviria;k_Bamfordvirae;p_Nucleocytoviricota;c_Megaviricetes;o_Pimascovirales;f_Ascoviridae;g_Ascovirus;s_Ascovirus TnAV2a;-_Heliothis virescens ascovirus 3g	heliothis virescens ascovirus 3g	1	Unknown	Ascoviridae	Pimascovirales	unknown	unknown
K4NVW5_A	134		False	0	0	Heliothis virescens ascovirus 3g	unclassified sequence	Bamfordvirae	1246651	d_Viruses;-_Varidnaviria;k_Bamfordvirae;p_Nucleocytoviricota;c_Megaviricetes;o_Pimascovirales;f_Ascoviridae;g_Ascovirus;s_Ascovirus TnAV2a;-_Heliothis virescens ascovirus 3g	heliothis virescens ascovirus 3g	0	Unknown	Ascoviridae	Pimascovirales	unknown	unknown
K4NW77_A	180		False	0	0	Heliothis virescens ascovirus 3g	unclassified sequence	Bamfordvirae	1246651	d_Viruses;-_Varidnaviria;k_Bamfordvirae;p_Nucleocytoviricota;c_Megaviricetes;o_Pimascovirales;f_Ascoviridae;g_Ascovirus;s_Ascovirus TnAV2a;-_Heliothis virescens ascovirus 3g	heliothis virescens ascovirus 3g	0	Unknown	Ascoviridae	Pimascovirales	unknown	unknown
K4NWH6_A	105		False	0	0	Pseudomonas phage AF	unclassified sequence	Heunggongvirae	1235689	d_Viruses;-_Duplodnaviria;k_Heunggongvirae;p_Uroviricota;c_Caudoviricetes;-_unclassified Caudoviricetes;s_Pseudomonas phage AF	pseudomonas phage af	0	Non-enveloped			Non-enveloped	phage_default
K4NWJ2_A	118		False	0	0	Pseudomonas phage AF	unclassified sequence	Heunggongvirae	1235689	d_Viruses;-_Duplodnaviria;k_Heunggongvirae;p_Uroviricota;c_Caudoviricetes;-_unclassified Caudoviricetes;s_Pseudomonas phage AF	pseudomonas phage af	0	Non-enveloped			Non-enveloped	phage_default
K4NWJ7_A	87		False	0	0	Pseudomonas phage AF	unclassified sequence	Heunggongvirae	1235689	d_Viruses;-_Duplodnaviria;k_Heunggongvirae;p_Uroviricota;c_Caudoviricetes;-_unclassified Caudoviricetes;s_Pseudomonas phage AF	pseudomonas phage af	0	Non-enveloped			Non-enveloped	phage_default
K4NWK6_A	57		False	0	0	Pseudomonas phage AF	unclassified sequence	Heunggongvirae	1235689	d_Viruses;-_Duplodnaviria;k_Heunggongvirae;p_Uroviricota;c_Caudoviricetes;-_unclassified Caudoviricetes;s_Pseudomonas phage AF	pseudomonas phage af	0	Non-enveloped			Non-enveloped	phage_default
K4NWL1_A	115		False	0	0	Pseudomonas phage AF	unclassified sequence	Heunggongvirae	1235689	d_Viruses;-_Duplodnaviria;k_Heunggongvirae;p_Uroviricota;c_Caudoviricetes;-_unclassified Caudoviricetes;s_Pseudomonas phage AF	pseudomonas phage af	0	Non-enveloped			Non-enveloped	phage_default
K4NWM2_A	135		False	0	0	Pseudomonas phage AF	unclassified sequence	Heunggongvirae	1235689	d_Viruses;-_Duplodnaviria;k_Heunggongvirae;p_Uroviricota;c_Caudoviricetes;-_unclassified Caudoviricetes;s_Pseudomonas phage AF	pseudomonas phage af	0	Non-enveloped			Non-enveloped	phage_default
K4NWU1_A	71		False	0	0	Sulfolobales Mexican rudivirus 1	unclassified sequence	Zilligvirae	1245909	d_Viruses;-_Adnaviria;k_Zilligvirae;p_Taleaviricota;c_Tokiviricetes;o_Ligamenvirales;f_Rudiviridae;g_Rudivirus;-_unclassified Rudivirus;s_Sulfolobales Mexican rudivirus 1	sulfolobales mexican rudivirus 1	0	Non-enveloped	Rudiviridae	Ligamenvirales	Non-enveloped	family_map
K4NWU5_A	155		False	0	0	Sulfolobales Mexican rudivirus 1	unclassified sequence	Zilligvirae	1245909	d_Viruses;-_Adnaviria;k_Zilligvirae;p_Taleaviricota;c_Tokiviricetes;o_Ligamenvirales;f_Rudiviridae;g_Rudivirus;-_unclassified Rudivirus;s_Sulfolobales Mexican rudivirus 1	sulfolobales mexican rudivirus 1	0	Non-enveloped	Rudiviridae	Ligamenvirales	Non-enveloped	family_map
K4NWU9_A	320		False	0	0	Sulfolobales Mexican rudivirus 1	unclassified sequence	Zilligvirae	1245909	d_Viruses;-_Adnaviria;k_Zilligvirae;p_Taleaviricota;c_Tokiviricetes;o_Ligamenvirales;f_Rudiviridae;g_Rudivirus;-_unclassified Rudivirus;s_Sulfolobales Mexican rudivirus 1	sulfolobales mexican rudivirus 1	0	Non-enveloped	Rudiviridae	Ligamenvirales	Non-enveloped	family_map
K4NWV3_A	1106		False	0	0	Sulfolobales Mexican rudivirus 1	unclassified sequence	Zilligvirae	1245909	d_Viruses;-_Adnaviria;k_Zilligvirae;p_Taleaviricota;c_Tokiviricetes;o_Ligamenvirales;f_Rudiviridae;g_Rudivirus;-_unclassified Rudivirus;s_Sulfolobales Mexican rudivirus 1	sulfolobales mexican rudivirus 1	0	Non-enveloped	Rudiviridae	Ligamenvirales	Non-enveloped	family_map
K4NWV8_A	80	TMH	False	1	0	Sulfolobales Mexican rudivirus 1	unclassified sequence	Zilligvirae	1245909	d_Viruses;-_Adnaviria;k_Zilligvirae;p_Taleaviricota;c_Tokiviricetes;o_Ligamenvirales;f_Rudiviridae;g_Rudivirus;-_unclassified Rudivirus;s_Sulfolobales Mexican rudivirus 1	sulfolobales mexican rudivirus 1	1	Non-enveloped	Rudiviridae	Ligamenvirales	Non-enveloped	family_map
K4NWV9_A	67		True	0	0	Pseudomonas phage AF	unclassified sequence	Heunggongvirae	1235689	d_Viruses;-_Duplodnaviria;k_Heunggongvirae;p_Uroviricota;c_Caudoviricetes;-_unclassified Caudoviricetes;s_Pseudomonas phage AF	pseudomonas phage af	0	Non-enveloped			Non-enveloped	phage_default
K4NWW4_A	113		False	0	0	Pseudomonas phage AF	unclassified sequence	Heunggongvirae	1235689	d_Viruses;-_Duplodnaviria;k_Heunggongvirae;p_Uroviricota;c_Caudoviricetes;-_unclassified Caudoviricetes;s_Pseudomonas phage AF	pseudomonas phage af	0	Non-enveloped			Non-enveloped	phage_default
K4NWW8_A	63		False	0	0	Sulfolobales Mexican rudivirus 1	unclassified sequence	Zilligvirae	1245909	d_Viruses;-_Adnaviria;k_Zilligvirae;p_Taleaviricota;c_Tokiviricetes;o_Ligamenvirales;f_Rudiviridae;g_Rudivirus;-_unclassified Rudivirus;s_Sulfolobales Mexican rudivirus 1	sulfolobales mexican rudivirus 1	0	Non-enveloped	Rudiviridae	Ligamenvirales	Non-enveloped	family_map
K4NWW9_A	62		False	0	0	Pseudomonas phage AF	unclassified sequence	Heunggongvirae	1235689	d_Viruses;-_Duplodnaviria;k_Heunggongvirae;p_Uroviricota;c_Caudoviricetes;-_unclassified Caudoviricetes;s_Pseudomonas phage AF	pseudomonas phage af	0	Non-enveloped			Non-enveloped	phage_default
K4NWX3_A	249		False	0	0	Pseudomonas phage AF	unclassified sequence	Heunggongvirae	1235689	d_Viruses;-_Duplodnaviria;k_Heunggongvirae;p_Uroviricota;c_Caudoviricetes;-_unclassified Caudoviricetes;s_Pseudomonas phage AF	pseudomonas phage af	0	Non-enveloped			Non-enveloped	phage_default
K4NWX7_A	74		False	0	0	Escherichia phage JL1	unclassified sequence	Heunggongvirae	2681620	d_Viruses;-_Duplodnaviria;k_Heunggongvirae;p_Uroviricota;c_Caudoviricetes;g_Dhillonvirus;s_Dhillonvirus JL1;-_Escherichia phage JL1	escherichia phage jl1	0	Non-enveloped			Non-enveloped	phage_default
K4NWX8_A	77		False	0	0	Pseudomonas phage AF	unclassified sequence	Heunggongvirae	1235689	d_Viruses;-_Duplodnaviria;k_Heunggongvirae;p_Uroviricota;c_Caudoviricetes;-_unclassified Caudoviricetes;s_Pseudomonas phage AF	pseudomonas phage af	0	Non-enveloped			Non-enveloped	phage_default
K4NWY9_A	50		True	0	0	Pseudomonas phage AF	unclassified sequence	Heunggongvirae	1235689	d_Viruses;-_Duplodnaviria;k_Heunggongvirae;p_Uroviricota;c_Caudoviricetes;-_unclassified Caudoviricetes;s_Pseudomonas phage AF	pseudomonas phage af	0	Non-enveloped			Non-enveloped	phage_default
K4NX27_A	69		False	0	0	Escherichia phage ADB-2	unclassified sequence	Heunggongvirae	1216926	d_Viruses;-_Duplodnaviria;k_Heunggongvirae;p_Uroviricota;c_Caudoviricetes;f_Drexlerviridae;-_Tunavirinae;g_Tunavirus;s_Tunavirus ADB2;-_Escherichia phage ADB-2	escherichia phage adb-2	0	Non-enveloped	Drexlerviridae		Non-enveloped	phage_default
K4NX52_A	113		False	0	0	Streptomyces phage phiCAM	unclassified sequence	Heunggongvirae	1239386	d_Viruses;-_Duplodnaviria;k_Heunggongvirae;p_Uroviricota;c_Caudoviricetes;-_Arquatrovirinae;g_Camvirus;s_Camvirus CAM;-_Streptomyces phage phiCAM	streptomyces phage phicam	0	Non-enveloped			Non-enveloped	phage_default
K4NX67_A	113		False	0	0	Sulfolobales Mexican rudivirus 1	unclassified sequence	Zilligvirae	1245909	d_Viruses;-_Adnaviria;k_Zilligvirae;p_Taleaviricota;c_Tokiviricetes;o_Ligamenvirales;f_Rudiviridae;g_Rudivirus;-_unclassified Rudivirus;s_Sulfolobales Mexican rudivirus 1	sulfolobales mexican rudivirus 1	0	Non-enveloped	Rudiviridae	Ligamenvirales	Non-enveloped	family_map
K4NX69_A	84		False	0	0	Streptomyces phage phiCAM	unclassified sequence	Heunggongvirae	1239386	d_Viruses;-_Duplodnaviria;k_Heunggongvirae;p_Uroviricota;c_Caudoviricetes;-_Arquatrovirinae;g_Camvirus;s_Camvirus CAM;-_Streptomyces phage phiCAM	streptomyces phage phicam	0	Non-enveloped			Non-enveloped	phage_default
K4NX84_A	87		False	0	0	Sulfolobales Mexican rudivirus 1	unclassified sequence	Zilligvirae	1245909	d_Viruses;-_Adnaviria;k_Zilligvirae;p_Taleaviricota;c_Tokiviricetes;o_Ligamenvirales;f_Rudiviridae;g_Rudivirus;-_unclassified Rudivirus;s_Sulfolobales Mexican rudivirus 1	sulfolobales mexican rudivirus 1	0	Non-enveloped	Rudiviridae	Ligamenvirales	Non-enveloped	family_map
K4NX90_A	54		False	0	0	Sulfolobales Mexican rudivirus 1	unclassified sequence	Zilligvirae	1245909	d_Viruses;-_Adnaviria;k_Zilligvirae;p_Taleaviricota;c_Tokiviricetes;o_Ligamenvirales;f_Rudiviridae;g_Rudivirus;-_unclassified Rudivirus;s_Sulfolobales Mexican rudivirus 1	sulfolobales mexican rudivirus 1	0	Non-enveloped	Rudiviridae	Ligamenvirales	Non-enveloped	family_map
K4NXA7_A	60	TMH	False	1	0	Escherichia phage JL1	unclassified sequence	Heunggongvirae	2681620	d_Viruses;-_Duplodnaviria;k_Heunggongvirae;p_Uroviricota;c_Caudoviricetes;g_Dhillonvirus;s_Dhillonvirus JL1;-_Escherichia phage JL1	escherichia phage jl1	1	Non-enveloped			Non-enveloped	phage_default
K4NXB5_A	114		False	0	0	Escherichia phage JL1	unclassified sequence	Heunggongvirae	2681620	d_Viruses;-_Duplodnaviria;k_Heunggongvirae;p_Uroviricota;c_Caudoviricetes;g_Dhillonvirus;s_Dhillonvirus JL1;-_Escherichia phage JL1	escherichia phage jl1	0	Non-enveloped			Non-enveloped	phage_default
K4NXE7_A	169		False	0	0	Streptomyces phage phiCAM	unclassified sequence	Heunggongvirae	1239386	d_Viruses;-_Duplodnaviria;k_Heunggongvirae;p_Uroviricota;c_Caudoviricetes;-_Arquatrovirinae;g_Camvirus;s_Camvirus CAM;-_Streptomyces phage phiCAM	streptomyces phage phicam	0	Non-enveloped			Non-enveloped	phage_default
K4NXF3_A	40	TMH	False	1	0	Stenotrophomonas phage IME15	unclassified sequence	Heunggongvirae	1239382	d_Viruses;-_Duplodnaviria;k_Heunggongvirae;p_Uroviricota;c_Caudoviricetes;f_Autographiviridae;-_Studiervirinae;g_Teseptimavirus;s_Teseptimavirus IME15;-_Stenotrophomonas phage IME15	stenotrophomonas phage ime15	1	Non-enveloped	Autotranscriptaviridae	Autographivirales	Non-enveloped	phage_default
K4NXG9_A	54		False	0	0	Acinetobacter phage vB_AbaM-IME-AB2	unclassified sequence	Heunggongvirae	1243183	d_Viruses;-_Duplodnaviria;k_Heunggongvirae;p_Uroviricota;c_Caudoviricetes;g_Obolenskvirus;s_Obolenskvirus AB2;-_Acinetobacter phage vB_AbaM-IME-AB2	acinetobacter phage vb_abam-ime-ab2	0	Non-enveloped			Non-enveloped	phage_default
K4NXM7_A	79		False	0	0	Stenotrophomonas phage IME15	unclassified sequence	Heunggongvirae	1239382	d_Viruses;-_Duplodnaviria;k_Heunggongvirae;p_Uroviricota;c_Caudoviricetes;f_Autographiviridae;-_Studiervirinae;g_Teseptimavirus;s_Teseptimavirus IME15;-_Stenotrophomonas phage IME15	stenotrophomonas phage ime15	0	Non-enveloped	Autotranscriptaviridae	Autographivirales	Non-enveloped	phage_default
K4NXT6_A	48		False	0	0	Acinetobacter phage vB_AbaM-IME-AB2	unclassified sequence	Heunggongvirae	1243183	d_Viruses;-_Duplodnaviria;k_Heunggongvirae;p_Uroviricota;c_Caudoviricetes;g_Obolenskvirus;s_Obolenskvirus AB2;-_Acinetobacter phage vB_AbaM-IME-AB2	acinetobacter phage vb_abam-ime-ab2	0	Non-enveloped			Non-enveloped	phage_default
K4NXV2_A	115		False	0	0	Acinetobacter phage vB_AbaM-IME-AB2	unclassified sequence	Heunggongvirae	1243183	d_Viruses;-_Duplodnaviria;k_Heunggongvirae;p_Uroviricota;c_Caudoviricetes;g_Obolenskvirus;s_Obolenskvirus AB2;-_Acinetobacter phage vB_AbaM-IME-AB2	acinetobacter phage vb_abam-ime-ab2	0	Non-enveloped			Non-enveloped	phage_default
K4NXV7_A	179		False	0	0	Acinetobacter phage vB_AbaM-IME-AB2	unclassified sequence	Heunggongvirae	1243183	d_Viruses;-_Duplodnaviria;k_Heunggongvirae;p_Uroviricota;c_Caudoviricetes;g_Obolenskvirus;s_Obolenskvirus AB2;-_Acinetobacter phage vB_AbaM-IME-AB2	acinetobacter phage vb_abam-ime-ab2	0	Non-enveloped			Non-enveloped	phage_default
K4NXW2_A	91	TMH	True	1	0	Acinetobacter phage vB_AbaM-IME-AB2	unclassified sequence	Heunggongvirae	1243183	d_Viruses;-_Duplodnaviria;k_Heunggongvirae;p_Uroviricota;c_Caudoviricetes;g_Obolenskvirus;s_Obolenskvirus AB2;-_Acinetobacter phage vB_AbaM-IME-AB2	acinetobacter phage vb_abam-ime-ab2	1	Non-enveloped			Non-enveloped	phage_default
K4NXX4_A	64		False	0	0	Acinetobacter phage vB_AbaM-IME-AB2	unclassified sequence	Heunggongvirae	1243183	d_Viruses;-_Duplodnaviria;k_Heunggongvirae;p_Uroviricota;c_Caudoviricetes;g_Obolenskvirus;s_Obolenskvirus AB2;-_Acinetobacter phage vB_AbaM-IME-AB2	acinetobacter phage vb_abam-ime-ab2	0	Non-enveloped			Non-enveloped	phage_default
K4NY35_A	111		False	0	0	Heliothis virescens ascovirus 3g	unclassified sequence	Bamfordvirae	1246651	d_Viruses;-_Varidnaviria;k_Bamfordvirae;p_Nucleocytoviricota;c_Megaviricetes;o_Pimascovirales;f_Ascoviridae;g_Ascovirus;s_Ascovirus TnAV2a;-_Heliothis virescens ascovirus 3g	heliothis virescens ascovirus 3g	0	Unknown	Ascoviridae	Pimascovirales	unknown	unknown
K4NY41_A	111		False	0	0	Heliothis virescens ascovirus 3g	unclassified sequence	Bamfordvirae	1246651	d_Viruses;-_Varidnaviria;k_Bamfordvirae;p_Nucleocytoviricota;c_Megaviricetes;o_Pimascovirales;f_Ascoviridae;g_Ascovirus;s_Ascovirus TnAV2a;-_Heliothis virescens ascovirus 3g	heliothis virescens ascovirus 3g	0	Unknown	Ascoviridae	Pimascovirales	unknown	unknown
K4NY42_A	129		False	0	0	Heliothis virescens ascovirus 3g	unclassified sequence	Bamfordvirae	1246651	d_Viruses;-_Varidnaviria;k_Bamfordvirae;p_Nucleocytoviricota;c_Megaviricetes;o_Pimascovirales;f_Ascoviridae;g_Ascovirus;s_Ascovirus TnAV2a;-_Heliothis virescens ascovirus 3g	heliothis virescens ascovirus 3g	0	Unknown	Ascoviridae	Pimascovirales	unknown	unknown
K4NY69_A	241		False	0	0	Heliothis virescens ascovirus 3g	unclassified sequence	Bamfordvirae	1246651	d_Viruses;-_Varidnaviria;k_Bamfordvirae;p_Nucleocytoviricota;c_Megaviricetes;o_Pimascovirales;f_Ascoviridae;g_Ascovirus;s_Ascovirus TnAV2a;-_Heliothis virescens ascovirus 3g	heliothis virescens ascovirus 3g	0	Unknown	Ascoviridae	Pimascovirales	unknown	unknown
K4NYB1_A	117		False	0	0	Heliothis virescens ascovirus 3g	unclassified sequence	Bamfordvirae	1246651	d_Viruses;-_Varidnaviria;k_Bamfordvirae;p_Nucleocytoviricota;c_Megaviricetes;o_Pimascovirales;f_Ascoviridae;g_Ascovirus;s_Ascovirus TnAV2a;-_Heliothis virescens ascovirus 3g	heliothis virescens ascovirus 3g	0	Unknown	Ascoviridae	Pimascovirales	unknown	unknown
K4NYC6_A	411	TMH	False	1	0	Heliothis virescens ascovirus 3g	unclassified sequence	Bamfordvirae	1246651	d_Viruses;-_Varidnaviria;k_Bamfordvirae;p_Nucleocytoviricota;c_Megaviricetes;o_Pimascovirales;f_Ascoviridae;g_Ascovirus;s_Ascovirus TnAV2a;-_Heliothis virescens ascovirus 3g	heliothis virescens ascovirus 3g	1	Unknown	Ascoviridae	Pimascovirales	unknown	unknown
K4NYE0_A	127		False	0	0	Heliothis virescens ascovirus 3g	unclassified sequence	Bamfordvirae	1246651	d_Viruses;-_Varidnaviria;k_Bamfordvirae;p_Nucleocytoviricota;c_Megaviricetes;o_Pimascovirales;f_Ascoviridae;g_Ascovirus;s_Ascovirus TnAV2a;-_Heliothis virescens ascovirus 3g	heliothis virescens ascovirus 3g	0	Unknown	Ascoviridae	Pimascovirales	unknown	unknown
K4NYF1_A	425		False	0	0	Heliothis virescens ascovirus 3g	unclassified sequence	Bamfordvirae	1246651	d_Viruses;-_Varidnaviria;k_Bamfordvirae;p_Nucleocytoviricota;c_Megaviricetes;o_Pimascovirales;f_Ascoviridae;g_Ascovirus;s_Ascovirus TnAV2a;-_Heliothis virescens ascovirus 3g	heliothis virescens ascovirus 3g	0	Unknown	Ascoviridae	Pimascovirales	unknown	unknown
K4NYF5_A	127		False	0	0	Heliothis virescens ascovirus 3g	unclassified sequence	Bamfordvirae	1246651	d_Viruses;-_Varidnaviria;k_Bamfordvirae;p_Nucleocytoviricota;c_Megaviricetes;o_Pimascovirales;f_Ascoviridae;g_Ascovirus;s_Ascovirus TnAV2a;-_Heliothis virescens ascovirus 3g	heliothis virescens ascovirus 3g	0	Unknown	Ascoviridae	Pimascovirales	unknown	unknown
K4NYL0_A	139		False	0	0	Heliothis virescens ascovirus 3g	unclassified sequence	Bamfordvirae	1246651	d_Viruses;-_Varidnaviria;k_Bamfordvirae;p_Nucleocytoviricota;c_Megaviricetes;o_Pimascovirales;f_Ascoviridae;g_Ascovirus;s_Ascovirus TnAV2a;-_Heliothis virescens ascovirus 3g	heliothis virescens ascovirus 3g	0	Unknown	Ascoviridae	Pimascovirales	unknown	unknown
K4NYY4_A	110		False	0	0	Pseudomonas phage AF	unclassified sequence	Heunggongvirae	1235689	d_Viruses;-_Duplodnaviria;k_Heunggongvirae;p_Uroviricota;c_Caudoviricetes;-_unclassified Caudoviricetes;s_Pseudomonas phage AF	pseudomonas phage af	0	Non-enveloped			Non-enveloped	phage_default
K4NYZ6_A	340		True	0	0	Pseudomonas phage AF	unclassified sequence	Heunggongvirae	1235689	d_Viruses;-_Duplodnaviria;k_Heunggongvirae;p_Uroviricota;c_Caudoviricetes;-_unclassified Caudoviricetes;s_Pseudomonas phage AF	pseudomonas phage af	0	Non-enveloped			Non-enveloped	phage_default
K4NZ01_A	231		False	0	0	Pseudomonas phage AF	unclassified sequence	Heunggongvirae	1235689	d_Viruses;-_Duplodnaviria;k_Heunggongvirae;p_Uroviricota;c_Caudoviricetes;-_unclassified Caudoviricetes;s_Pseudomonas phage AF	pseudomonas phage af	0	Non-enveloped			Non-enveloped	phage_default
K4NZ18_A	261		False	0	0	Pseudomonas phage AF	unclassified sequence	Heunggongvirae	1235689	d_Viruses;-_Duplodnaviria;k_Heunggongvirae;p_Uroviricota;c_Caudoviricetes;-_unclassified Caudoviricetes;s_Pseudomonas phage AF	pseudomonas phage af	0	Non-enveloped			Non-enveloped	phage_default
K4NZ30_A	188		False	0	0	Pseudomonas phage AF	unclassified sequence	Heunggongvirae	1235689	d_Viruses;-_Duplodnaviria;k_Heunggongvirae;p_Uroviricota;c_Caudoviricetes;-_unclassified Caudoviricetes;s_Pseudomonas phage AF	pseudomonas phage af	0	Non-enveloped			Non-enveloped	phage_default
K4NZ35_A	99		False	0	0	Pseudomonas phage AF	unclassified sequence	Heunggongvirae	1235689	d_Viruses;-_Duplodnaviria;k_Heunggongvirae;p_Uroviricota;c_Caudoviricetes;-_unclassified Caudoviricetes;s_Pseudomonas phage AF	pseudomonas phage af	0	Non-enveloped			Non-enveloped	phage_default
K4NZ49_A	82		False	0	0	Pseudomonas phage AF	unclassified sequence	Heunggongvirae	1235689	d_Viruses;-_Duplodnaviria;k_Heunggongvirae;p_Uroviricota;c_Caudoviricetes;-_unclassified Caudoviricetes;s_Pseudomonas phage AF	pseudomonas phage af	0	Non-enveloped			Non-enveloped	phage_default
K4NZ53_A	63		True	0	0	Pseudomonas phage AF	unclassified sequence	Heunggongvirae	1235689	d_Viruses;-_Duplodnaviria;k_Heunggongvirae;p_Uroviricota;c_Caudoviricetes;-_unclassified Caudoviricetes;s_Pseudomonas phage AF	pseudomonas phage af	0	Non-enveloped			Non-enveloped	phage_default
K4NZ58_A	43		False	0	0	Pseudomonas phage AF	unclassified sequence	Heunggongvirae	1235689	d_Viruses;-_Duplodnaviria;k_Heunggongvirae;p_Uroviricota;c_Caudoviricetes;-_unclassified Caudoviricetes;s_Pseudomonas phage AF	pseudomonas phage af	0	Non-enveloped			Non-enveloped	phage_default
K4NZ73_A	94		False	0	0	Escherichia phage ADB-2	unclassified sequence	Heunggongvirae	1216926	d_Viruses;-_Duplodnaviria;k_Heunggongvirae;p_Uroviricota;c_Caudoviricetes;f_Drexlerviridae;-_Tunavirinae;g_Tunavirus;s_Tunavirus ADB2;-_Escherichia phage ADB-2	escherichia phage adb-2	0	Non-enveloped	Drexlerviridae		Non-enveloped	phage_default
K4NZ74_A	48		False	0	0	Pseudomonas phage AF	unclassified sequence	Heunggongvirae	1235689	d_Viruses;-_Duplodnaviria;k_Heunggongvirae;p_Uroviricota;c_Caudoviricetes;-_unclassified Caudoviricetes;s_Pseudomonas phage AF	pseudomonas phage af	0	Non-enveloped			Non-enveloped	phage_default
K4NZ84_A	82		False	0	0	Pseudomonas phage AF	unclassified sequence	Heunggongvirae	1235689	d_Viruses;-_Duplodnaviria;k_Heunggongvirae;p_Uroviricota;c_Caudoviricetes;-_unclassified Caudoviricetes;s_Pseudomonas phage AF	pseudomonas phage af	0	Non-enveloped			Non-enveloped	phage_default
K4NZ93_A	120		False	0	0	Escherichia phage ADB-2	unclassified sequence	Heunggongvirae	1216926	d_Viruses;-_Duplodnaviria;k_Heunggongvirae;p_Uroviricota;c_Caudoviricetes;f_Drexlerviridae;-_Tunavirinae;g_Tunavirus;s_Tunavirus ADB2;-_Escherichia phage ADB-2	escherichia phage adb-2	0	Non-enveloped	Drexlerviridae		Non-enveloped	phage_default
K4NZ95_A	69		False	0	0	Sulfolobales Mexican rudivirus 1	unclassified sequence	Zilligvirae	1245909	d_Viruses;-_Adnaviria;k_Zilligvirae;p_Taleaviricota;c_Tokiviricetes;o_Ligamenvirales;f_Rudiviridae;g_Rudivirus;-_unclassified Rudivirus;s_Sulfolobales Mexican rudivirus 1	sulfolobales mexican rudivirus 1	0	Non-enveloped	Rudiviridae	Ligamenvirales	Non-enveloped	family_map
K4NZ99_A	154		False	0	0	Sulfolobales Mexican rudivirus 1	unclassified sequence	Zilligvirae	1245909	d_Viruses;-_Adnaviria;k_Zilligvirae;p_Taleaviricota;c_Tokiviricetes;o_Ligamenvirales;f_Rudiviridae;g_Rudivirus;-_unclassified Rudivirus;s_Sulfolobales Mexican rudivirus 1	sulfolobales mexican rudivirus 1	0	Non-enveloped	Rudiviridae	Ligamenvirales	Non-enveloped	family_map
K4NZA5_A	133		False	0	0	Escherichia phage ADB-2	unclassified sequence	Heunggongvirae	1216926	d_Viruses;-_Duplodnaviria;k_Heunggongvirae;p_Uroviricota;c_Caudoviricetes;f_Drexlerviridae;-_Tunavirinae;g_Tunavirus;s_Tunavirus ADB2;-_Escherichia phage ADB-2	escherichia phage adb-2	0	Non-enveloped	Drexlerviridae		Non-enveloped	phage_default
K4NZB3_A	85		False	0	0	Escherichia phage ADB-2	unclassified sequence	Heunggongvirae	1216926	d_Viruses;-_Duplodnaviria;k_Heunggongvirae;p_Uroviricota;c_Caudoviricetes;f_Drexlerviridae;-_Tunavirinae;g_Tunavirus;s_Tunavirus ADB2;-_Escherichia phage ADB-2	escherichia phage adb-2	0	Non-enveloped	Drexlerviridae		Non-enveloped	phage_default
K4NZB6_A	130	TMH	True	1	0	Sulfolobales Mexican rudivirus 1	unclassified sequence	Zilligvirae	1245909	d_Viruses;-_Adnaviria;k_Zilligvirae;p_Taleaviricota;c_Tokiviricetes;o_Ligamenvirales;f_Rudiviridae;g_Rudivirus;-_unclassified Rudivirus;s_Sulfolobales Mexican rudivirus 1	sulfolobales mexican rudivirus 1	1	Non-enveloped	Rudiviridae	Ligamenvirales	Non-enveloped	family_map
K4NZC2_A	141		False	0	0	Sulfolobales Mexican rudivirus 1	unclassified sequence	Zilligvirae	1245909	d_Viruses;-_Adnaviria;k_Zilligvirae;p_Taleaviricota;c_Tokiviricetes;o_Ligamenvirales;f_Rudiviridae;g_Rudivirus;-_unclassified Rudivirus;s_Sulfolobales Mexican rudivirus 1	sulfolobales mexican rudivirus 1	0	Non-enveloped	Rudiviridae	Ligamenvirales	Non-enveloped	family_map
K4NZD0_A	43		False	0	0	Escherichia phage ADB-2	unclassified sequence	Heunggongvirae	1216926	d_Viruses;-_Duplodnaviria;k_Heunggongvirae;p_Uroviricota;c_Caudoviricetes;f_Drexlerviridae;-_Tunavirinae;g_Tunavirus;s_Tunavirus ADB2;-_Escherichia phage ADB-2	escherichia phage adb-2	0	Non-enveloped	Drexlerviridae		Non-enveloped	phage_default
K4NZF1_A	42		False	0	0	Escherichia phage JL1	unclassified sequence	Heunggongvirae	2681620	d_Viruses;-_Duplodnaviria;k_Heunggongvirae;p_Uroviricota;c_Caudoviricetes;g_Dhillonvirus;s_Dhillonvirus JL1;-_Escherichia phage JL1	escherichia phage jl1	0	Non-enveloped			Non-enveloped	phage_default
K4NZF9_A	107		False	0	0	Sulfolobales Mexican rudivirus 1	unclassified sequence	Zilligvirae	1245909	d_Viruses;-_Adnaviria;k_Zilligvirae;p_Taleaviricota;c_Tokiviricetes;o_Ligamenvirales;f_Rudiviridae;g_Rudivirus;-_unclassified Rudivirus;s_Sulfolobales Mexican rudivirus 1	sulfolobales mexican rudivirus 1	0	Non-enveloped	Rudiviridae	Ligamenvirales	Non-enveloped	family_map
K4NZG9_A	74		False	0	0	Sulfolobales Mexican rudivirus 1	unclassified sequence	Zilligvirae	1245909	d_Viruses;-_Adnaviria;k_Zilligvirae;p_Taleaviricota;c_Tokiviricetes;o_Ligamenvirales;f_Rudiviridae;g_Rudivirus;-_unclassified Rudivirus;s_Sulfolobales Mexican rudivirus 1	sulfolobales mexican rudivirus 1	0	Non-enveloped	Rudiviridae	Ligamenvirales	Non-enveloped	family_map
K4NZH2_A	136		False	0	0	Sulfolobales Mexican rudivirus 1	unclassified sequence	Zilligvirae	1245909	d_Viruses;-_Adnaviria;k_Zilligvirae;p_Taleaviricota;c_Tokiviricetes;o_Ligamenvirales;f_Rudiviridae;g_Rudivirus;-_unclassified Rudivirus;s_Sulfolobales Mexican rudivirus 1	sulfolobales mexican rudivirus 1	0	Non-enveloped	Rudiviridae	Ligamenvirales	Non-enveloped	family_map
K4NZH8_A	142		False	0	0	Sulfolobales Mexican rudivirus 1	unclassified sequence	Zilligvirae	1245909	d_Viruses;-_Adnaviria;k_Zilligvirae;p_Taleaviricota;c_Tokiviricetes;o_Ligamenvirales;f_Rudiviridae;g_Rudivirus;-_unclassified Rudivirus;s_Sulfolobales Mexican rudivirus 1	sulfolobales mexican rudivirus 1	0	Non-enveloped	Rudiviridae	Ligamenvirales	Non-enveloped	family_map
K4NZI9_A	287		False	0	0	Streptomyces phage phiCAM	unclassified sequence	Heunggongvirae	1239386	d_Viruses;-_Duplodnaviria;k_Heunggongvirae;p_Uroviricota;c_Caudoviricetes;-_Arquatrovirinae;g_Camvirus;s_Camvirus CAM;-_Streptomyces phage phiCAM	streptomyces phage phicam	0	Non-enveloped			Non-enveloped	phage_default
K4NZM1_A	74		False	0	0	Streptomyces phage phiCAM	unclassified sequence	Heunggongvirae	1239386	d_Viruses;-_Duplodnaviria;k_Heunggongvirae;p_Uroviricota;c_Caudoviricetes;-_Arquatrovirinae;g_Camvirus;s_Camvirus CAM;-_Streptomyces phage phiCAM	streptomyces phage phicam	0	Non-enveloped			Non-enveloped	phage_default
K4NZQ8_A	244		False	0	0	Burkholderia phage phiX216	unclassified sequence	Heunggongvirae	1235712	d_Viruses;-_Duplodnaviria;k_Heunggongvirae;p_Uroviricota;c_Caudoviricetes;f_Peduoviridae;g_Tigrvirus;s_Tigrvirus phi52237;-_Burkholderia phage phiX216	burkholderia phage phix216	0	Non-enveloped	Peduoviridae		Non-enveloped	phage_default
K4NZT0_A	46		False	0	0	Streptomyces phage phiCAM	unclassified sequence	Heunggongvirae	1239386	d_Viruses;-_Duplodnaviria;k_Heunggongvirae;p_Uroviricota;c_Caudoviricetes;-_Arquatrovirinae;g_Camvirus;s_Camvirus CAM;-_Streptomyces phage phiCAM	streptomyces phage phicam	0	Non-enveloped			Non-enveloped	phage_default
K4NZZ7_A	40		False	0	0	Stenotrophomonas phage IME15	unclassified sequence	Heunggongvirae	1239382	d_Viruses;-_Duplodnaviria;k_Heunggongvirae;p_Uroviricota;c_Caudoviricetes;f_Autographiviridae;-_Studiervirinae;g_Teseptimavirus;s_Teseptimavirus IME15;-_Stenotrophomonas phage IME15	stenotrophomonas phage ime15	0	Non-enveloped	Autotranscriptaviridae	Autographivirales	Non-enveloped	phage_default
K4P001_A	63		False	0	0	Stenotrophomonas phage IME15	unclassified sequence	Heunggongvirae	1239382	d_Viruses;-_Duplodnaviria;k_Heunggongvirae;p_Uroviricota;c_Caudoviricetes;f_Autographiviridae;-_Studiervirinae;g_Teseptimavirus;s_Teseptimavirus IME15;-_Stenotrophomonas phage IME15	stenotrophomonas phage ime15	0	Non-enveloped	Autotranscriptaviridae	Autographivirales	Non-enveloped	phage_default
K4P018_A	55		False	0	0	Acinetobacter phage vB_AbaM-IME-AB2	unclassified sequence	Heunggongvirae	1243183	d_Viruses;-_Duplodnaviria;k_Heunggongvirae;p_Uroviricota;c_Caudoviricetes;g_Obolenskvirus;s_Obolenskvirus AB2;-_Acinetobacter phage vB_AbaM-IME-AB2	acinetobacter phage vb_abam-ime-ab2	0	Non-enveloped			Non-enveloped	phage_default
K4P041_A	44		False	0	0	Acinetobacter phage vB_AbaM-IME-AB2	unclassified sequence	Heunggongvirae	1243183	d_Viruses;-_Duplodnaviria;k_Heunggongvirae;p_Uroviricota;c_Caudoviricetes;g_Obolenskvirus;s_Obolenskvirus AB2;-_Acinetobacter phage vB_AbaM-IME-AB2	acinetobacter phage vb_abam-ime-ab2	0	Non-enveloped			Non-enveloped	phage_default
K4P042_A	111		False	0	0	Acinetobacter phage vB_AbaM-IME-AB2	unclassified sequence	Heunggongvirae	1243183	d_Viruses;-_Duplodnaviria;k_Heunggongvirae;p_Uroviricota;c_Caudoviricetes;g_Obolenskvirus;s_Obolenskvirus AB2;-_Acinetobacter phage vB_AbaM-IME-AB2	acinetobacter phage vb_abam-ime-ab2	0	Non-enveloped			Non-enveloped	phage_default
K4P063_A	64		False	0	0	Acinetobacter phage vB_AbaM-IME-AB2	unclassified sequence	Heunggongvirae	1243183	d_Viruses;-_Duplodnaviria;k_Heunggongvirae;p_Uroviricota;c_Caudoviricetes;g_Obolenskvirus;s_Obolenskvirus AB2;-_Acinetobacter phage vB_AbaM-IME-AB2	acinetobacter phage vb_abam-ime-ab2	0	Non-enveloped			Non-enveloped	phage_default
K4P067_A	40		False	0	0	Acinetobacter phage vB_AbaM-IME-AB2	unclassified sequence	Heunggongvirae	1243183	d_Viruses;-_Duplodnaviria;k_Heunggongvirae;p_Uroviricota;c_Caudoviricetes;g_Obolenskvirus;s_Obolenskvirus AB2;-_Acinetobacter phage vB_AbaM-IME-AB2	acinetobacter phage vb_abam-ime-ab2	0	Non-enveloped			Non-enveloped	phage_default
K4P093_A	701		False	0	0	Acinetobacter phage vB_AbaM-IME-AB2	unclassified sequence	Heunggongvirae	1243183	d_Viruses;-_Duplodnaviria;k_Heunggongvirae;p_Uroviricota;c_Caudoviricetes;g_Obolenskvirus;s_Obolenskvirus AB2;-_Acinetobacter phage vB_AbaM-IME-AB2	acinetobacter phage vb_abam-ime-ab2	0	Non-enveloped			Non-enveloped	phage_default
K4P1M0_A	91		False	0	0	Human betaherpesvirus 5	unclassified sequence	Heunggongvirae	10359	d_Viruses;-_Duplodnaviria;k_Heunggongvirae;p_Peploviricota;c_Herviviricetes;o_Herpesvirales;f_Orthoherpesviridae;-_Betaherpesvirinae;g_Cytomegalovirus;s_Cytomegalovirus humanbeta5;-_Human betaherpesvirus 5	human betaherpesvirus 5	0	Enveloped	Orthoherpesviridae	Herpesvirales	Enveloped	order_default
K4P237_A	313		False	0	0	Drosophila melanogaster sigmavirus	unclassified sequence	Orthornavirae	1094373	d_Viruses;-_Riboviria;k_Orthornavirae;p_Negarnaviricota;-_Haploviricotina;c_Monjiviricetes;o_Mononegavirales;f_Rhabdoviridae;-_Alpharhabdovirinae;g_Sigmavirus;s_Sigmavirus melanogaster;-_Drosophila melanogaster sigmavirus	drosophila melanogaster sigmavirus	0	Enveloped	Rhabdoviridae	Mononegavirales	Enveloped	family_map
K4P3S8_1_A	1112		False	0	0	Diuris virus B	unclassified sequence	Orthornavirae	1247116	d_Viruses;-_Riboviria;k_Orthornavirae;p_Kitrinoviricota;c_Alsuviricetes;o_Tymovirales;f_Betaflexiviridae;-_Trivirinae;g_Divavirus;s_Diuris virus B	diuris virus b	0	Unknown	Betaflexiviridae	Tymovirales	unknown	unknown
K4P3S8_2_A	1113		False	0	0	Diuris virus B	unclassified sequence	Orthornavirae	1247116	d_Viruses;-_Riboviria;k_Orthornavirae;p_Kitrinoviricota;c_Alsuviricetes;o_Tymovirales;f_Betaflexiviridae;-_Trivirinae;g_Divavirus;s_Diuris virus B	diuris virus b	0	Unknown	Betaflexiviridae	Tymovirales	unknown	unknown
K4P6V6_A	62		False	0	0	Human immunodeficiency virus 2	unclassified sequence	Pararnavirae	11709	d_Viruses;-_Riboviria;k_Pararnavirae;p_Artverviricota;c_Revtraviricetes;o_Ortervirales;f_Retroviridae;-_Orthoretrovirinae;g_Lentivirus;s_Human immunodeficiency virus 2	human immunodeficiency virus 2	0	Enveloped	Retroviridae	Ortervirales	Enveloped	family_map
K4P7H9_A	1447		False	0	0	WUHARV Calicivirus 1	unclassified sequence	Orthornavirae	1245560	d_Viruses;-_Riboviria;k_Orthornavirae;p_Pisuviricota;c_Pisoniviricetes;o_Picornavirales;f_Caliciviridae;-_unclassified Caliciviridae;s_WUHARV Calicivirus 1	wuharv calicivirus 1	0	Non-enveloped	Caliciviridae	Picornavirales	Non-enveloped	family_map
K4P7N4_A	233		False	0	0	Sugarcane mosaic virus	unclassified sequence	Orthornavirae	12224	d_Viruses;-_Riboviria;k_Orthornavirae;p_Pisuviricota;c_Stelpaviricetes;o_Patatavirales;f_Potyviridae;g_Potyvirus;s_Potyvirus sacchari;-_Sugarcane mosaic virus	sugarcane mosaic virus	0	Non-enveloped	Potyviridae	Patatavirales	Non-enveloped	order_default
K4P937_A	412		False	0	0	Heliothis virescens ascovirus 3g	unclassified sequence	Bamfordvirae	1246651	d_Viruses;-_Varidnaviria;k_Bamfordvirae;p_Nucleocytoviricota;c_Megaviricetes;o_Pimascovirales;f_Ascoviridae;g_Ascovirus;s_Ascovirus TnAV2a;-_Heliothis virescens ascovirus 3g	heliothis virescens ascovirus 3g	0	Unknown	Ascoviridae	Pimascovirales	unknown	unknown
K4P959_A	728		False	0	0	Heliothis virescens ascovirus 3g	unclassified sequence	Bamfordvirae	1246651	d_Viruses;-_Varidnaviria;k_Bamfordvirae;p_Nucleocytoviricota;c_Megaviricetes;o_Pimascovirales;f_Ascoviridae;g_Ascovirus;s_Ascovirus TnAV2a;-_Heliothis virescens ascovirus 3g	heliothis virescens ascovirus 3g	0	Unknown	Ascoviridae	Pimascovirales	unknown	unknown
K4P971_A	140		False	0	0	Heliothis virescens ascovirus 3g	unclassified sequence	Bamfordvirae	1246651	d_Viruses;-_Varidnaviria;k_Bamfordvirae;p_Nucleocytoviricota;c_Megaviricetes;o_Pimascovirales;f_Ascoviridae;g_Ascovirus;s_Ascovirus TnAV2a;-_Heliothis virescens ascovirus 3g	heliothis virescens ascovirus 3g	0	Unknown	Ascoviridae	Pimascovirales	unknown	unknown
K4P9A1_A	866	TMH	False	2	0	Equine infectious anemia virus	unclassified sequence	Pararnavirae	11665	d_Viruses;-_Riboviria;k_Pararnavirae;p_Artverviricota;c_Revtraviricetes;o_Ortervirales;f_Retroviridae;-_Orthoretrovirinae;g_Lentivirus;s_Equine infectious anemia virus	equine infectious anemia virus	1	Enveloped	Retroviridae	Ortervirales	Enveloped	family_map
K4P9B9_A	61		False	0	0	Human immunodeficiency virus 2	unclassified sequence	Pararnavirae	11709	d_Viruses;-_Riboviria;k_Pararnavirae;p_Artverviricota;c_Revtraviricetes;o_Ortervirales;f_Retroviridae;-_Orthoretrovirinae;g_Lentivirus;s_Human immunodeficiency virus 2	human immunodeficiency virus 2	0	Enveloped	Retroviridae	Ortervirales	Enveloped	family_map
K4P9N6_A	355		True	0	0	Heliothis virescens ascovirus 3g	unclassified sequence	Bamfordvirae	1246651	d_Viruses;-_Varidnaviria;k_Bamfordvirae;p_Nucleocytoviricota;c_Megaviricetes;o_Pimascovirales;f_Ascoviridae;g_Ascovirus;s_Ascovirus TnAV2a;-_Heliothis virescens ascovirus 3g	heliothis virescens ascovirus 3g	0	Unknown	Ascoviridae	Pimascovirales	unknown	unknown
K4P9P1_A	71		True	0	0	Heliothis virescens ascovirus 3g	unclassified sequence	Bamfordvirae	1246651	d_Viruses;-_Varidnaviria;k_Bamfordvirae;p_Nucleocytoviricota;c_Megaviricetes;o_Pimascovirales;f_Ascoviridae;g_Ascovirus;s_Ascovirus TnAV2a;-_Heliothis virescens ascovirus 3g	heliothis virescens ascovirus 3g	0	Unknown	Ascoviridae	Pimascovirales	unknown	unknown
K4PA70_A	142		False	0	0	Pseudomonas phage AF	unclassified sequence	Heunggongvirae	1235689	d_Viruses;-_Duplodnaviria;k_Heunggongvirae;p_Uroviricota;c_Caudoviricetes;-_unclassified Caudoviricetes;s_Pseudomonas phage AF	pseudomonas phage af	0	Non-enveloped			Non-enveloped	phage_default
K4PA82_A	105	TMH	False	3	0	Pseudomonas phage AF	unclassified sequence	Heunggongvirae	1235689	d_Viruses;-_Duplodnaviria;k_Heunggongvirae;p_Uroviricota;c_Caudoviricetes;-_unclassified Caudoviricetes;s_Pseudomonas phage AF	pseudomonas phage af	1	Non-enveloped			Non-enveloped	phage_default
K4PA91_A	78		False	0	0	Pseudomonas phage AF	unclassified sequence	Heunggongvirae	1235689	d_Viruses;-_Duplodnaviria;k_Heunggongvirae;p_Uroviricota;c_Caudoviricetes;-_unclassified Caudoviricetes;s_Pseudomonas phage AF	pseudomonas phage af	0	Non-enveloped			Non-enveloped	phage_default
K4PAA0_A	114		False	0	0	Pseudomonas phage AF	unclassified sequence	Heunggongvirae	1235689	d_Viruses;-_Duplodnaviria;k_Heunggongvirae;p_Uroviricota;c_Caudoviricetes;-_unclassified Caudoviricetes;s_Pseudomonas phage AF	pseudomonas phage af	0	Non-enveloped			Non-enveloped	phage_default
K4PAB9_A	63		False	0	0	Pseudomonas phage AF	unclassified sequence	Heunggongvirae	1235689	d_Viruses;-_Duplodnaviria;k_Heunggongvirae;p_Uroviricota;c_Caudoviricetes;-_unclassified Caudoviricetes;s_Pseudomonas phage AF	pseudomonas phage af	0	Non-enveloped			Non-enveloped	phage_default
K4PAC4_A	154		False	0	0	Pseudomonas phage AF	unclassified sequence	Heunggongvirae	1235689	d_Viruses;-_Duplodnaviria;k_Heunggongvirae;p_Uroviricota;c_Caudoviricetes;-_unclassified Caudoviricetes;s_Pseudomonas phage AF	pseudomonas phage af	0	Non-enveloped			Non-enveloped	phage_default
K4PAF6_A	268		False	0	0	Escherichia phage ADB-2	unclassified sequence	Heunggongvirae	1216926	d_Viruses;-_Duplodnaviria;k_Heunggongvirae;p_Uroviricota;c_Caudoviricetes;f_Drexlerviridae;-_Tunavirinae;g_Tunavirus;s_Tunavirus ADB2;-_Escherichia phage ADB-2	escherichia phage adb-2	0	Non-enveloped	Drexlerviridae		Non-enveloped	phage_default
K4PAI4_A	121		False	0	0	Sulfolobales Mexican rudivirus 1	unclassified sequence	Zilligvirae	1245909	d_Viruses;-_Adnaviria;k_Zilligvirae;p_Taleaviricota;c_Tokiviricetes;o_Ligamenvirales;f_Rudiviridae;g_Rudivirus;-_unclassified Rudivirus;s_Sulfolobales Mexican rudivirus 1	sulfolobales mexican rudivirus 1	0	Non-enveloped	Rudiviridae	Ligamenvirales	Non-enveloped	family_map
K4PAK5_A	199		False	0	0	Sulfolobales Mexican rudivirus 1	unclassified sequence	Zilligvirae	1245909	d_Viruses;-_Adnaviria;k_Zilligvirae;p_Taleaviricota;c_Tokiviricetes;o_Ligamenvirales;f_Rudiviridae;g_Rudivirus;-_unclassified Rudivirus;s_Sulfolobales Mexican rudivirus 1	sulfolobales mexican rudivirus 1	0	Non-enveloped	Rudiviridae	Ligamenvirales	Non-enveloped	family_map
K4PAM7_A	89		False	0	0	Escherichia phage JL1	unclassified sequence	Heunggongvirae	2681620	d_Viruses;-_Duplodnaviria;k_Heunggongvirae;p_Uroviricota;c_Caudoviricetes;g_Dhillonvirus;s_Dhillonvirus JL1;-_Escherichia phage JL1	escherichia phage jl1	0	Non-enveloped			Non-enveloped	phage_default
K4PAQ7_A	45		False	0	0	Streptomyces phage phiCAM	unclassified sequence	Heunggongvirae	1239386	d_Viruses;-_Duplodnaviria;k_Heunggongvirae;p_Uroviricota;c_Caudoviricetes;-_Arquatrovirinae;g_Camvirus;s_Camvirus CAM;-_Streptomyces phage phiCAM	streptomyces phage phicam	0	Non-enveloped			Non-enveloped	phage_default
K4PAS7_A	121		False	0	0	Streptomyces phage phiCAM	unclassified sequence	Heunggongvirae	1239386	d_Viruses;-_Duplodnaviria;k_Heunggongvirae;p_Uroviricota;c_Caudoviricetes;-_Arquatrovirinae;g_Camvirus;s_Camvirus CAM;-_Streptomyces phage phiCAM	streptomyces phage phicam	0	Non-enveloped			Non-enveloped	phage_default
K4PAS8_A	126		False	0	0	Porcine circovirus	unclassified sequence	Shotokuvirae	46221	d_Viruses;-_Monodnaviria;k_Shotokuvirae;p_Cressdnaviricota;c_Arfiviricetes;o_Cirlivirales;f_Circoviridae;g_Circovirus;-_unclassified Circovirus;s_Porcine circovirus	porcine circovirus	0	Non-enveloped	Circoviridae	Cirlivirales	Non-enveloped	family_map
K4PBI9_A	77		False	0	0	Equine infectious anemia virus	unclassified sequence	Pararnavirae	11665	d_Viruses;-_Riboviria;k_Pararnavirae;p_Artverviricota;c_Revtraviricetes;o_Ortervirales;f_Retroviridae;-_Orthoretrovirinae;g_Lentivirus;s_Equine infectious anemia virus	equine infectious anemia virus	0	Enveloped	Retroviridae	Ortervirales	Enveloped	family_map
K4PDH6_A	143		False	0	0	Porcine circovirus	unclassified sequence	Shotokuvirae	46221	d_Viruses;-_Monodnaviria;k_Shotokuvirae;p_Cressdnaviricota;c_Arfiviricetes;o_Cirlivirales;f_Circoviridae;g_Circovirus;-_unclassified Circovirus;s_Porcine circovirus	porcine circovirus	0	Non-enveloped	Circoviridae	Cirlivirales	Non-enveloped	family_map
K4PEV9_A	389		False	0	0	Diuris virus A	unclassified sequence	Orthornavirae	1247115	d_Viruses;-_Riboviria;k_Orthornavirae;p_Kitrinoviricota;c_Alsuviricetes;o_Tymovirales;f_Betaflexiviridae;-_Trivirinae;g_Divavirus;s_Diuris virus A	diuris virus a	0	Unknown	Betaflexiviridae	Tymovirales	unknown	unknown
K4PNJ5_A	180		False	0	0	Porcine circovirus	unclassified sequence	Shotokuvirae	46221	d_Viruses;-_Monodnaviria;k_Shotokuvirae;p_Cressdnaviricota;c_Arfiviricetes;o_Cirlivirales;f_Circoviridae;g_Circovirus;-_unclassified Circovirus;s_Porcine circovirus	porcine circovirus	0	Non-enveloped	Circoviridae	Cirlivirales	Non-enveloped	family_map
K4PNL8_A	111		False	0	0	Porcine circovirus	unclassified sequence	Shotokuvirae	46221	d_Viruses;-_Monodnaviria;k_Shotokuvirae;p_Cressdnaviricota;c_Arfiviricetes;o_Cirlivirales;f_Circoviridae;g_Circovirus;-_unclassified Circovirus;s_Porcine circovirus	porcine circovirus	0	Non-enveloped	Circoviridae	Cirlivirales	Non-enveloped	family_map
K4PW78_A	217		False	0	0	Edwardsiella phage KF-1	unclassified sequence	Heunggongvirae	1244856	d_Viruses;-_Duplodnaviria;k_Heunggongvirae;p_Uroviricota;c_Caudoviricetes;g_Kafunavirus;s_Kafunavirus KF1;-_Edwardsiella phage KF-1	edwardsiella phage kf-1	0	Non-enveloped			Non-enveloped	phage_default
K4PW86_A	60		False	0	0	Edwardsiella phage IW-1	unclassified sequence	Heunggongvirae	1244857	d_Viruses;-_Duplodnaviria;k_Heunggongvirae;p_Uroviricota;c_Caudoviricetes;g_Kafunavirus;s_Kafunavirus KF1;-_Edwardsiella phage KF-1;-_Edwardsiella phage IW-1	edwardsiella phage iw-1	0	Non-enveloped			Non-enveloped	phage_default
K4PW87_A	307		False	0	0	Edwardsiella phage IW-1	unclassified sequence	Heunggongvirae	1244857	d_Viruses;-_Duplodnaviria;k_Heunggongvirae;p_Uroviricota;c_Caudoviricetes;g_Kafunavirus;s_Kafunavirus KF1;-_Edwardsiella phage KF-1;-_Edwardsiella phage IW-1	edwardsiella phage iw-1	0	Non-enveloped			Non-enveloped	phage_default
K4PW88_A	66		False	0	0	Edwardsiella phage IW-1	unclassified sequence	Heunggongvirae	1244857	d_Viruses;-_Duplodnaviria;k_Heunggongvirae;p_Uroviricota;c_Caudoviricetes;g_Kafunavirus;s_Kafunavirus KF1;-_Edwardsiella phage KF-1;-_Edwardsiella phage IW-1	edwardsiella phage iw-1	0	Non-enveloped			Non-enveloped	phage_default
K4PW90_A	108		False	0	0	Edwardsiella phage IW-1	unclassified sequence	Heunggongvirae	1244857	d_Viruses;-_Duplodnaviria;k_Heunggongvirae;p_Uroviricota;c_Caudoviricetes;g_Kafunavirus;s_Kafunavirus KF1;-_Edwardsiella phage KF-1;-_Edwardsiella phage IW-1	edwardsiella phage iw-1	0	Non-enveloped			Non-enveloped	phage_default
K4PWR0_A	155		False	0	0	Edwardsiella phage KF-1	unclassified sequence	Heunggongvirae	1244856	d_Viruses;-_Duplodnaviria;k_Heunggongvirae;p_Uroviricota;c_Caudoviricetes;g_Kafunavirus;s_Kafunavirus KF1;-_Edwardsiella phage KF-1	edwardsiella phage kf-1	0	Non-enveloped			Non-enveloped	phage_default
K4PWT1_A	109		False	0	0	Edwardsiella phage IW-1	unclassified sequence	Heunggongvirae	1244857	d_Viruses;-_Duplodnaviria;k_Heunggongvirae;p_Uroviricota;c_Caudoviricetes;g_Kafunavirus;s_Kafunavirus KF1;-_Edwardsiella phage KF-1;-_Edwardsiella phage IW-1	edwardsiella phage iw-1	0	Non-enveloped			Non-enveloped	phage_default
K4PWT5_A	64		False	0	0	Edwardsiella phage IW-1	unclassified sequence	Heunggongvirae	1244857	d_Viruses;-_Duplodnaviria;k_Heunggongvirae;p_Uroviricota;c_Caudoviricetes;g_Kafunavirus;s_Kafunavirus KF1;-_Edwardsiella phage KF-1;-_Edwardsiella phage IW-1	edwardsiella phage iw-1	0	Non-enveloped			Non-enveloped	phage_default
K4PWU4_A	66	TMH	False	1	0	Edwardsiella phage IW-1	unclassified sequence	Heunggongvirae	1244857	d_Viruses;-_Duplodnaviria;k_Heunggongvirae;p_Uroviricota;c_Caudoviricetes;g_Kafunavirus;s_Kafunavirus KF1;-_Edwardsiella phage KF-1;-_Edwardsiella phage IW-1	edwardsiella phage iw-1	1	Non-enveloped			Non-enveloped	phage_default
K4PWU6_A	40		False	0	0	Edwardsiella phage IW-1	unclassified sequence	Heunggongvirae	1244857	d_Viruses;-_Duplodnaviria;k_Heunggongvirae;p_Uroviricota;c_Caudoviricetes;g_Kafunavirus;s_Kafunavirus KF1;-_Edwardsiella phage KF-1;-_Edwardsiella phage IW-1	edwardsiella phage iw-1	0	Non-enveloped			Non-enveloped	phage_default
K4PWY3_A	595	TMH	True	1	0	Human parainfluenza virus 4a	unclassified sequence	Orthornavirae	11224	d_Viruses;-_Riboviria;k_Orthornavirae;p_Negarnaviricota;-_Haploviricotina;c_Monjiviricetes;o_Mononegavirales;f_Paramyxoviridae;-_Rubulavirinae;g_Orthorubulavirus;s_Orthorubulavirus hominis;-_Human orthorubulavirus 4;-_Human parainfluenza virus 4a	human parainfluenza virus 4a	1	Enveloped	Paramyxoviridae	Mononegavirales	Enveloped	family_map
K4PWZ7_A	153		False	0	0	Hepatitis B virus	unclassified sequence	Pararnavirae	10407	d_Viruses;-_Riboviria;k_Pararnavirae;p_Artverviricota;c_Revtraviricetes;o_Blubervirales;f_Hepadnaviridae;g_Orthohepadnavirus;s_Hepatitis B virus	hepatitis b virus	0	Enveloped	Hepadnaviridae	Blubervirales	Enveloped	family_map
K4PX95_A	202		False	0	0	Paramyxovirus IFBPV32/2011	unclassified sequence	Orthornavirae	1132845	d_Viruses;-_Riboviria;k_Orthornavirae;p_Negarnaviricota;-_Haploviricotina;c_Monjiviricetes;o_Mononegavirales;f_Paramyxoviridae;-_unclassified Paramyxoviridae;s_Paramyxovirus IFBPV32/2011	paramyxovirus ifbpv32/2011	0	Enveloped	Paramyxoviridae	Mononegavirales	Enveloped	family_map
K4PXB9_A	64		False	0	0	Edwardsiella phage KF-1	unclassified sequence	Heunggongvirae	1244856	d_Viruses;-_Duplodnaviria;k_Heunggongvirae;p_Uroviricota;c_Caudoviricetes;g_Kafunavirus;s_Kafunavirus KF1;-_Edwardsiella phage KF-1	edwardsiella phage kf-1	0	Non-enveloped			Non-enveloped	phage_default
K4PXC7_A	44		False	0	0	Edwardsiella phage KF-1	unclassified sequence	Heunggongvirae	1244856	d_Viruses;-_Duplodnaviria;k_Heunggongvirae;p_Uroviricota;c_Caudoviricetes;g_Kafunavirus;s_Kafunavirus KF1;-_Edwardsiella phage KF-1	edwardsiella phage kf-1	0	Non-enveloped			Non-enveloped	phage_default
K4PXE5_A	165		False	0	0	Edwardsiella phage IW-1	unclassified sequence	Heunggongvirae	1244857	d_Viruses;-_Duplodnaviria;k_Heunggongvirae;p_Uroviricota;c_Caudoviricetes;g_Kafunavirus;s_Kafunavirus KF1;-_Edwardsiella phage KF-1;-_Edwardsiella phage IW-1	edwardsiella phage iw-1	0	Non-enveloped			Non-enveloped	phage_default
K4PXE7_A	152		False	0	0	Edwardsiella phage IW-1	unclassified sequence	Heunggongvirae	1244857	d_Viruses;-_Duplodnaviria;k_Heunggongvirae;p_Uroviricota;c_Caudoviricetes;g_Kafunavirus;s_Kafunavirus KF1;-_Edwardsiella phage KF-1;-_Edwardsiella phage IW-1	edwardsiella phage iw-1	0	Non-enveloped			Non-enveloped	phage_default
K4PXF3_A	182		False	0	0	Edwardsiella phage IW-1	unclassified sequence	Heunggongvirae	1244857	d_Viruses;-_Duplodnaviria;k_Heunggongvirae;p_Uroviricota;c_Caudoviricetes;g_Kafunavirus;s_Kafunavirus KF1;-_Edwardsiella phage KF-1;-_Edwardsiella phage IW-1	edwardsiella phage iw-1	0	Non-enveloped			Non-enveloped	phage_default
K4PYA6_A	59	TMH	False	1	0	Edwardsiella phage IW-1	unclassified sequence	Heunggongvirae	1244857	d_Viruses;-_Duplodnaviria;k_Heunggongvirae;p_Uroviricota;c_Caudoviricetes;g_Kafunavirus;s_Kafunavirus KF1;-_Edwardsiella phage KF-1;-_Edwardsiella phage IW-1	edwardsiella phage iw-1	1	Non-enveloped			Non-enveloped	phage_default
K4PYB0_A	47	TMH	False	2	0	Edwardsiella phage IW-1	unclassified sequence	Heunggongvirae	1244857	d_Viruses;-_Duplodnaviria;k_Heunggongvirae;p_Uroviricota;c_Caudoviricetes;g_Kafunavirus;s_Kafunavirus KF1;-_Edwardsiella phage KF-1;-_Edwardsiella phage IW-1	edwardsiella phage iw-1	1	Non-enveloped			Non-enveloped	phage_default
K4PYB7_A	138		False	0	0	Edwardsiella phage IW-1	unclassified sequence	Heunggongvirae	1244857	d_Viruses;-_Duplodnaviria;k_Heunggongvirae;p_Uroviricota;c_Caudoviricetes;g_Kafunavirus;s_Kafunavirus KF1;-_Edwardsiella phage KF-1;-_Edwardsiella phage IW-1	edwardsiella phage iw-1	0	Non-enveloped			Non-enveloped	phage_default
K4Q364_A	62	TMH	False	1	0	Edwardsiella phage IW-1	unclassified sequence	Heunggongvirae	1244857	d_Viruses;-_Duplodnaviria;k_Heunggongvirae;p_Uroviricota;c_Caudoviricetes;g_Kafunavirus;s_Kafunavirus KF1;-_Edwardsiella phage KF-1;-_Edwardsiella phage IW-1	edwardsiella phage iw-1	1	Non-enveloped			Non-enveloped	phage_default
K4Q365_A	109		False	0	0	Edwardsiella phage IW-1	unclassified sequence	Heunggongvirae	1244857	d_Viruses;-_Duplodnaviria;k_Heunggongvirae;p_Uroviricota;c_Caudoviricetes;g_Kafunavirus;s_Kafunavirus KF1;-_Edwardsiella phage KF-1;-_Edwardsiella phage IW-1	edwardsiella phage iw-1	0	Non-enveloped			Non-enveloped	phage_default
K4Q386_A	153	TMH	False	2	0	Hepatitis B virus	unclassified sequence	Pararnavirae	10407	d_Viruses;-_Riboviria;k_Pararnavirae;p_Artverviricota;c_Revtraviricetes;o_Blubervirales;f_Hepadnaviridae;g_Orthohepadnavirus;s_Hepatitis B virus	hepatitis b virus	1	Enveloped	Hepadnaviridae	Blubervirales	Enveloped	family_map
K4Q4U8_A	92		False	0	0	Roseovarius Plymouth podovirus 1	unclassified sequence	Heunggongvirae	926474	d_Viruses;-_Duplodnaviria;k_Heunggongvirae;p_Uroviricota;c_Caudoviricetes;f_Schitoviridae;-_Rhodovirinae;g_Plymouthvirus;s_Roseovarius Plymouth podovirus 1	roseovarius plymouth podovirus 1	0	Unknown	Schitoviridae		unknown	unknown
K4Q4Y0_A	59		False	0	0	Roseovarius Plymouth podovirus 1	unclassified sequence	Heunggongvirae	926474	d_Viruses;-_Duplodnaviria;k_Heunggongvirae;p_Uroviricota;c_Caudoviricetes;f_Schitoviridae;-_Rhodovirinae;g_Plymouthvirus;s_Roseovarius Plymouth podovirus 1	roseovarius plymouth podovirus 1	0	Unknown	Schitoviridae		unknown	unknown
K4Q4Z4_A	208		False	0	0	Roseovarius Plymouth podovirus 1	unclassified sequence	Heunggongvirae	926474	d_Viruses;-_Duplodnaviria;k_Heunggongvirae;p_Uroviricota;c_Caudoviricetes;f_Schitoviridae;-_Rhodovirinae;g_Plymouthvirus;s_Roseovarius Plymouth podovirus 1	roseovarius plymouth podovirus 1	0	Unknown	Schitoviridae		unknown	unknown
K4Q527_A	300		False	0	0	Roseovarius Plymouth podovirus 1	unclassified sequence	Heunggongvirae	926474	d_Viruses;-_Duplodnaviria;k_Heunggongvirae;p_Uroviricota;c_Caudoviricetes;f_Schitoviridae;-_Rhodovirinae;g_Plymouthvirus;s_Roseovarius Plymouth podovirus 1	roseovarius plymouth podovirus 1	0	Unknown	Schitoviridae		unknown	unknown
K4Q560_A	152	TMH	False	1	0	Roseovarius Plymouth podovirus 1	unclassified sequence	Heunggongvirae	926474	d_Viruses;-_Duplodnaviria;k_Heunggongvirae;p_Uroviricota;c_Caudoviricetes;f_Schitoviridae;-_Rhodovirinae;g_Plymouthvirus;s_Roseovarius Plymouth podovirus 1	roseovarius plymouth podovirus 1	1	Unknown	Schitoviridae		unknown	unknown
K4Q568_A	93		False	0	0	Roseovarius Plymouth podovirus 1	unclassified sequence	Heunggongvirae	926474	d_Viruses;-_Duplodnaviria;k_Heunggongvirae;p_Uroviricota;c_Caudoviricetes;f_Schitoviridae;-_Rhodovirinae;g_Plymouthvirus;s_Roseovarius Plymouth podovirus 1	roseovarius plymouth podovirus 1	0	Unknown	Schitoviridae		unknown	unknown
K4Q589_A	52		True	0	0	Roseovarius Plymouth podovirus 1	unclassified sequence	Heunggongvirae	926474	d_Viruses;-_Duplodnaviria;k_Heunggongvirae;p_Uroviricota;c_Caudoviricetes;f_Schitoviridae;-_Rhodovirinae;g_Plymouthvirus;s_Roseovarius Plymouth podovirus 1	roseovarius plymouth podovirus 1	0	Unknown	Schitoviridae		unknown	unknown
K4Q5A6_A	71		False	0	0	Roseovarius Plymouth podovirus 1	unclassified sequence	Heunggongvirae	926474	d_Viruses;-_Duplodnaviria;k_Heunggongvirae;p_Uroviricota;c_Caudoviricetes;f_Schitoviridae;-_Rhodovirinae;g_Plymouthvirus;s_Roseovarius Plymouth podovirus 1	roseovarius plymouth podovirus 1	0	Unknown	Schitoviridae		unknown	unknown
K4Q5I9_A	121		False	0	0	Faba bean yellow leaf virus	unclassified sequence	Shotokuvirae	1137801	d_Viruses;-_Monodnaviria;k_Shotokuvirae;p_Cressdnaviricota;c_Arfiviricetes;o_Mulpavirales;f_Nanoviridae;g_Nanovirus;s_Faba bean yellow leaf virus	faba bean yellow leaf virus	0	Enveloped	Nanoviridae	Mulpavirales	Enveloped	order_default
K4RI22_A	186		False	0	0	Pseudomonas phage vB_PaeM_C2-10_Ab1	unclassified sequence	Heunggongvirae	1231048	d_Viruses;-_Duplodnaviria;k_Heunggongvirae;p_Uroviricota;c_Caudoviricetes;g_Pakpunavirus;s_Pakpunavirus CAb1;-_Pseudomonas phage vB_PaeM_C2-10_Ab1	pseudomonas phage vb_paem_c2-10_ab1	0	Non-enveloped	Vandenendeviridae		Non-enveloped	phage_default
K4RI25_A	141		False	0	0	Pseudomonas phage vB_PaeM_C2-10_Ab1	unclassified sequence	Heunggongvirae	1231048	d_Viruses;-_Duplodnaviria;k_Heunggongvirae;p_Uroviricota;c_Caudoviricetes;g_Pakpunavirus;s_Pakpunavirus CAb1;-_Pseudomonas phage vB_PaeM_C2-10_Ab1	pseudomonas phage vb_paem_c2-10_ab1	0	Non-enveloped	Vandenendeviridae		Non-enveloped	phage_default
K4RI33_A	139		False	0	0	Pseudomonas phage vB_PaeM_C2-10_Ab1	unclassified sequence	Heunggongvirae	1231048	d_Viruses;-_Duplodnaviria;k_Heunggongvirae;p_Uroviricota;c_Caudoviricetes;g_Pakpunavirus;s_Pakpunavirus CAb1;-_Pseudomonas phage vB_PaeM_C2-10_Ab1	pseudomonas phage vb_paem_c2-10_ab1	0	Non-enveloped	Vandenendeviridae		Non-enveloped	phage_default
K4RI34_A	129		False	0	0	Pseudomonas phage vB_PaeM_C2-10_Ab1	unclassified sequence	Heunggongvirae	1231048	d_Viruses;-_Duplodnaviria;k_Heunggongvirae;p_Uroviricota;c_Caudoviricetes;g_Pakpunavirus;s_Pakpunavirus CAb1;-_Pseudomonas phage vB_PaeM_C2-10_Ab1	pseudomonas phage vb_paem_c2-10_ab1	0	Non-enveloped	Vandenendeviridae		Non-enveloped	phage_default
K4RI37_A	83	TMH	False	2	0	Pseudomonas phage vB_PaeM_C2-10_Ab1	unclassified sequence	Heunggongvirae	1231048	d_Viruses;-_Duplodnaviria;k_Heunggongvirae;p_Uroviricota;c_Caudoviricetes;g_Pakpunavirus;s_Pakpunavirus CAb1;-_Pseudomonas phage vB_PaeM_C2-10_Ab1	pseudomonas phage vb_paem_c2-10_ab1	1	Non-enveloped	Vandenendeviridae		Non-enveloped	phage_default
K4RI41_A	61		False	0	0	Pseudomonas phage vB_PaeM_C2-10_Ab1	unclassified sequence	Heunggongvirae	1231048	d_Viruses;-_Duplodnaviria;k_Heunggongvirae;p_Uroviricota;c_Caudoviricetes;g_Pakpunavirus;s_Pakpunavirus CAb1;-_Pseudomonas phage vB_PaeM_C2-10_Ab1	pseudomonas phage vb_paem_c2-10_ab1	0	Non-enveloped	Vandenendeviridae		Non-enveloped	phage_default
K4RKU8_A	113		False	0	0	Pseudomonas phage vB_PaeM_C2-10_Ab1	unclassified sequence	Heunggongvirae	1231048	d_Viruses;-_Duplodnaviria;k_Heunggongvirae;p_Uroviricota;c_Caudoviricetes;g_Pakpunavirus;s_Pakpunavirus CAb1;-_Pseudomonas phage vB_PaeM_C2-10_Ab1	pseudomonas phage vb_paem_c2-10_ab1	0	Non-enveloped	Vandenendeviridae		Non-enveloped	phage_default
K4RL11_A	56		False	0	0	Pseudomonas phage vB_PaeM_C2-10_Ab1	unclassified sequence	Heunggongvirae	1231048	d_Viruses;-_Duplodnaviria;k_Heunggongvirae;p_Uroviricota;c_Caudoviricetes;g_Pakpunavirus;s_Pakpunavirus CAb1;-_Pseudomonas phage vB_PaeM_C2-10_Ab1	pseudomonas phage vb_paem_c2-10_ab1	0	Non-enveloped	Vandenendeviridae		Non-enveloped	phage_default
K4RL50_A	130		False	0	0	Pseudomonas phage vB_PaeM_C2-10_Ab1	unclassified sequence	Heunggongvirae	1231048	d_Viruses;-_Duplodnaviria;k_Heunggongvirae;p_Uroviricota;c_Caudoviricetes;g_Pakpunavirus;s_Pakpunavirus CAb1;-_Pseudomonas phage vB_PaeM_C2-10_Ab1	pseudomonas phage vb_paem_c2-10_ab1	0	Non-enveloped	Vandenendeviridae		Non-enveloped	phage_default
K4RL86_A	103	TMH	False	1	0	Pseudomonas phage vB_PaeM_C2-10_Ab1	unclassified sequence	Heunggongvirae	1231048	d_Viruses;-_Duplodnaviria;k_Heunggongvirae;p_Uroviricota;c_Caudoviricetes;g_Pakpunavirus;s_Pakpunavirus CAb1;-_Pseudomonas phage vB_PaeM_C2-10_Ab1	pseudomonas phage vb_paem_c2-10_ab1	1	Non-enveloped	Vandenendeviridae		Non-enveloped	phage_default
K4RL93_A	44		False	0	0	Rhinovirus A	unclassified sequence	Orthornavirae	147711	d_Viruses;-_Riboviria;k_Orthornavirae;p_Pisuviricota;c_Pisoniviricetes;o_Picornavirales;f_Picornaviridae;-_Ensavirinae;g_Enterovirus;s_Rhinovirus A	rhinovirus a	0	Non-enveloped	Picornaviridae	Picornavirales	Non-enveloped	family_map
K4RL94_A	572		False	0	0	Pseudomonas phage vB_PaeM_C2-10_Ab1	unclassified sequence	Heunggongvirae	1231048	d_Viruses;-_Duplodnaviria;k_Heunggongvirae;p_Uroviricota;c_Caudoviricetes;g_Pakpunavirus;s_Pakpunavirus CAb1;-_Pseudomonas phage vB_PaeM_C2-10_Ab1	pseudomonas phage vb_paem_c2-10_ab1	0	Non-enveloped	Vandenendeviridae		Non-enveloped	phage_default
K4RLB4_A	155		False	0	0	Pseudomonas phage vB_PaeM_C2-10_Ab1	unclassified sequence	Heunggongvirae	1231048	d_Viruses;-_Duplodnaviria;k_Heunggongvirae;p_Uroviricota;c_Caudoviricetes;g_Pakpunavirus;s_Pakpunavirus CAb1;-_Pseudomonas phage vB_PaeM_C2-10_Ab1	pseudomonas phage vb_paem_c2-10_ab1	0	Non-enveloped	Vandenendeviridae		Non-enveloped	phage_default
K4RLF7_A	153		False	0	0	Pseudomonas phage vB_PaeM_C2-10_Ab1	unclassified sequence	Heunggongvirae	1231048	d_Viruses;-_Duplodnaviria;k_Heunggongvirae;p_Uroviricota;c_Caudoviricetes;g_Pakpunavirus;s_Pakpunavirus CAb1;-_Pseudomonas phage vB_PaeM_C2-10_Ab1	pseudomonas phage vb_paem_c2-10_ab1	0	Non-enveloped	Vandenendeviridae		Non-enveloped	phage_default
K4RLG8_A	365		False	0	0	Pseudomonas phage vB_PaeM_C2-10_Ab1	unclassified sequence	Heunggongvirae	1231048	d_Viruses;-_Duplodnaviria;k_Heunggongvirae;p_Uroviricota;c_Caudoviricetes;g_Pakpunavirus;s_Pakpunavirus CAb1;-_Pseudomonas phage vB_PaeM_C2-10_Ab1	pseudomonas phage vb_paem_c2-10_ab1	0	Non-enveloped	Vandenendeviridae		Non-enveloped	phage_default
K4RLI2_A	110		False	0	0	Pseudomonas phage vB_PaeM_C2-10_Ab1	unclassified sequence	Heunggongvirae	1231048	d_Viruses;-_Duplodnaviria;k_Heunggongvirae;p_Uroviricota;c_Caudoviricetes;g_Pakpunavirus;s_Pakpunavirus CAb1;-_Pseudomonas phage vB_PaeM_C2-10_Ab1	pseudomonas phage vb_paem_c2-10_ab1	0	Non-enveloped	Vandenendeviridae		Non-enveloped	phage_default
K4RM09_A	135	TMH	True	1	0	Pseudomonas phage vB_PaeP_C1-14_Or	unclassified sequence	Heunggongvirae	1229675	d_Viruses;-_Duplodnaviria;k_Heunggongvirae;p_Uroviricota;c_Caudoviricetes;g_Bruynoghevirus;-_unclassified Bruynoghevirus;s_Pseudomonas phage vB_PaeP_C1-14_Or	pseudomonas phage vb_paep_c1-14_or	1	Non-enveloped			Non-enveloped	phage_default
K4RM11_A	94		False	0	0	Pseudomonas phage vB_PaeP_C1-14_Or	unclassified sequence	Heunggongvirae	1229675	d_Viruses;-_Duplodnaviria;k_Heunggongvirae;p_Uroviricota;c_Caudoviricetes;g_Bruynoghevirus;-_unclassified Bruynoghevirus;s_Pseudomonas phage vB_PaeP_C1-14_Or	pseudomonas phage vb_paep_c1-14_or	0	Non-enveloped			Non-enveloped	phage_default
K4RM28_A	61		False	0	0	Pseudomonas phage vB_PaeM_C2-10_Ab1	unclassified sequence	Heunggongvirae	1231048	d_Viruses;-_Duplodnaviria;k_Heunggongvirae;p_Uroviricota;c_Caudoviricetes;g_Pakpunavirus;s_Pakpunavirus CAb1;-_Pseudomonas phage vB_PaeM_C2-10_Ab1	pseudomonas phage vb_paem_c2-10_ab1	0	Non-enveloped	Vandenendeviridae		Non-enveloped	phage_default
K4RM37_A	218		False	0	0	Pseudomonas phage vB_PaeM_C2-10_Ab1	unclassified sequence	Heunggongvirae	1231048	d_Viruses;-_Duplodnaviria;k_Heunggongvirae;p_Uroviricota;c_Caudoviricetes;g_Pakpunavirus;s_Pakpunavirus CAb1;-_Pseudomonas phage vB_PaeM_C2-10_Ab1	pseudomonas phage vb_paem_c2-10_ab1	0	Non-enveloped	Vandenendeviridae		Non-enveloped	phage_default
K4RM55_A	55		False	0	0	Pseudomonas phage vB_PaeM_C2-10_Ab1	unclassified sequence	Heunggongvirae	1231048	d_Viruses;-_Duplodnaviria;k_Heunggongvirae;p_Uroviricota;c_Caudoviricetes;g_Pakpunavirus;s_Pakpunavirus CAb1;-_Pseudomonas phage vB_PaeM_C2-10_Ab1	pseudomonas phage vb_paem_c2-10_ab1	0	Non-enveloped	Vandenendeviridae		Non-enveloped	phage_default
K4RM63_A	126		False	0	0	Pseudomonas phage vB_PaeM_C2-10_Ab1	unclassified sequence	Heunggongvirae	1231048	d_Viruses;-_Duplodnaviria;k_Heunggongvirae;p_Uroviricota;c_Caudoviricetes;g_Pakpunavirus;s_Pakpunavirus CAb1;-_Pseudomonas phage vB_PaeM_C2-10_Ab1	pseudomonas phage vb_paem_c2-10_ab1	0	Non-enveloped	Vandenendeviridae		Non-enveloped	phage_default
K4RM72_A	314	TMH	False	2	0	Pseudomonas phage vB_PaeP_C1-14_Or	unclassified sequence	Heunggongvirae	1229675	d_Viruses;-_Duplodnaviria;k_Heunggongvirae;p_Uroviricota;c_Caudoviricetes;g_Bruynoghevirus;-_unclassified Bruynoghevirus;s_Pseudomonas phage vB_PaeP_C1-14_Or	pseudomonas phage vb_paep_c1-14_or	1	Non-enveloped			Non-enveloped	phage_default
K4RM89_A	125		False	0	0	Pseudomonas phage vB_PaeP_C1-14_Or	unclassified sequence	Heunggongvirae	1229675	d_Viruses;-_Duplodnaviria;k_Heunggongvirae;p_Uroviricota;c_Caudoviricetes;g_Bruynoghevirus;-_unclassified Bruynoghevirus;s_Pseudomonas phage vB_PaeP_C1-14_Or	pseudomonas phage vb_paep_c1-14_or	0	Non-enveloped			Non-enveloped	phage_default
K4RM98_A	124		True	0	0	Pseudomonas phage vB_PaeM_C2-10_Ab1	unclassified sequence	Heunggongvirae	1231048	d_Viruses;-_Duplodnaviria;k_Heunggongvirae;p_Uroviricota;c_Caudoviricetes;g_Pakpunavirus;s_Pakpunavirus CAb1;-_Pseudomonas phage vB_PaeM_C2-10_Ab1	pseudomonas phage vb_paem_c2-10_ab1	0	Non-enveloped	Vandenendeviridae		Non-enveloped	phage_default
K4RMA0_A	83		False	0	0	Pseudomonas phage vB_PaeM_C2-10_Ab1	unclassified sequence	Heunggongvirae	1231048	d_Viruses;-_Duplodnaviria;k_Heunggongvirae;p_Uroviricota;c_Caudoviricetes;g_Pakpunavirus;s_Pakpunavirus CAb1;-_Pseudomonas phage vB_PaeM_C2-10_Ab1	pseudomonas phage vb_paem_c2-10_ab1	0	Non-enveloped	Vandenendeviridae		Non-enveloped	phage_default
K4RME7_A	54		False	0	0	Pseudomonas phage vB_PaeM_C2-10_Ab1	unclassified sequence	Heunggongvirae	1231048	d_Viruses;-_Duplodnaviria;k_Heunggongvirae;p_Uroviricota;c_Caudoviricetes;g_Pakpunavirus;s_Pakpunavirus CAb1;-_Pseudomonas phage vB_PaeM_C2-10_Ab1	pseudomonas phage vb_paem_c2-10_ab1	0	Non-enveloped	Vandenendeviridae		Non-enveloped	phage_default
K4RME9_A	104		False	0	0	Pseudomonas phage vB_PaeM_C2-10_Ab1	unclassified sequence	Heunggongvirae	1231048	d_Viruses;-_Duplodnaviria;k_Heunggongvirae;p_Uroviricota;c_Caudoviricetes;g_Pakpunavirus;s_Pakpunavirus CAb1;-_Pseudomonas phage vB_PaeM_C2-10_Ab1	pseudomonas phage vb_paem_c2-10_ab1	0	Non-enveloped	Vandenendeviridae		Non-enveloped	phage_default
K4RMF2_A	88		False	0	0	Pseudomonas phage vB_PaeM_C2-10_Ab1	unclassified sequence	Heunggongvirae	1231048	d_Viruses;-_Duplodnaviria;k_Heunggongvirae;p_Uroviricota;c_Caudoviricetes;g_Pakpunavirus;s_Pakpunavirus CAb1;-_Pseudomonas phage vB_PaeM_C2-10_Ab1	pseudomonas phage vb_paem_c2-10_ab1	0	Non-enveloped	Vandenendeviridae		Non-enveloped	phage_default
K4U7I5_A	271		False	0	0	Bhendi yellow vein mosaic virus	unclassified sequence	Shotokuvirae	120168	d_Viruses;-_Monodnaviria;k_Shotokuvirae;p_Cressdnaviricota;c_Repensiviricetes;o_Geplafuvirales;f_Geminiviridae;g_Begomovirus;s_Bhendi yellow vein mosaic virus	bhendi yellow vein mosaic virus	0	Unknown	Geminiviridae	Geplafuvirales	unknown	unknown
K7NI16_A	113		False	0	0	Laem Singh virus	unclassified sequence	Unknown	691504	d_Viruses;-_Riboviria;-_unclassified Riboviria;-_unclassified ssRNA viruses;-_unclassified ssRNA positive-strand viruses;s_Laem Singh virus	laem singh virus	0	Unknown			unknown	unknown
K7NJG3_A	206		False	0	0	Grapevine fanleaf virus	unclassified sequence	Orthornavirae	12274	d_Viruses;-_Riboviria;k_Orthornavirae;p_Pisuviricota;c_Pisoniviricetes;o_Picornavirales;f_Secoviridae;-_Comovirinae;g_Nepovirus;s_Nepovirus foliumflabelli;-_Grapevine fanleaf virus	grapevine fanleaf virus	0	Non-enveloped	Secoviridae	Picornavirales	Non-enveloped	family_map
K7NPT9_A	67	TMH	False	2	0	Klebsiella phage KP27	unclassified sequence	Heunggongvirae	1129147	d_Viruses;-_Duplodnaviria;k_Heunggongvirae;p_Uroviricota;c_Caudoviricetes;f_Straboviridae;g_Slopekvirus;s_Slopekvirus kp27;-_Klebsiella phage KP27	klebsiella phage kp27	1	Non-enveloped	Straboviridae	Pantevenvirales	Non-enveloped	phage_default
K7NRH6_A	55	TMH	False	2	0	Klebsiella phage KP27	unclassified sequence	Heunggongvirae	1129147	d_Viruses;-_Duplodnaviria;k_Heunggongvirae;p_Uroviricota;c_Caudoviricetes;f_Straboviridae;g_Slopekvirus;s_Slopekvirus kp27;-_Klebsiella phage KP27	klebsiella phage kp27	1	Non-enveloped	Straboviridae	Pantevenvirales	Non-enveloped	phage_default
K7NRZ7_A	46	TMH	False	2	0	Klebsiella phage KP27	unclassified sequence	Heunggongvirae	1129147	d_Viruses;-_Duplodnaviria;k_Heunggongvirae;p_Uroviricota;c_Caudoviricetes;f_Straboviridae;g_Slopekvirus;s_Slopekvirus kp27;-_Klebsiella phage KP27	klebsiella phage kp27	1	Non-enveloped	Straboviridae	Pantevenvirales	Non-enveloped	phage_default
K7NS29_A	1357		False	0	0	Klebsiella phage KP27	unclassified sequence	Heunggongvirae	1129147	d_Viruses;-_Duplodnaviria;k_Heunggongvirae;p_Uroviricota;c_Caudoviricetes;f_Straboviridae;g_Slopekvirus;s_Slopekvirus kp27;-_Klebsiella phage KP27	klebsiella phage kp27	0	Non-enveloped	Straboviridae	Pantevenvirales	Non-enveloped	phage_default
K7NTE7_A	58	TMH	False	1	0	Klebsiella phage KP27	unclassified sequence	Heunggongvirae	1129147	d_Viruses;-_Duplodnaviria;k_Heunggongvirae;p_Uroviricota;c_Caudoviricetes;f_Straboviridae;g_Slopekvirus;s_Slopekvirus kp27;-_Klebsiella phage KP27	klebsiella phage kp27	1	Non-enveloped	Straboviridae	Pantevenvirales	Non-enveloped	phage_default
K7NTJ5_A	174		False	0	0	Klebsiella phage KP27	unclassified sequence	Heunggongvirae	1129147	d_Viruses;-_Duplodnaviria;k_Heunggongvirae;p_Uroviricota;c_Caudoviricetes;f_Straboviridae;g_Slopekvirus;s_Slopekvirus kp27;-_Klebsiella phage KP27	klebsiella phage kp27	0	Non-enveloped	Straboviridae	Pantevenvirales	Non-enveloped	phage_default
K7NTT6_A	79		False	0	0	Bluetongue virus 16	unclassified sequence	Orthornavirae	45029	d_Viruses;-_Riboviria;k_Orthornavirae;p_Duplornaviricota;c_Resentoviricetes;o_Reovirales;f_Sedoreoviridae;g_Orbivirus;s_Bluetongue virus;-_Bluetongue virus 16	bluetongue virus 16	0	Non-enveloped	Sedoreoviridae	Reovirales	Non-enveloped	order_default
K7NV17_A	178	TMH	False	1	0	Chelonid alphaherpesvirus 5	unclassified sequence	Heunggongvirae	702736	d_Viruses;-_Duplodnaviria;k_Heunggongvirae;p_Peploviricota;c_Herviviricetes;o_Herpesvirales;f_Orthoherpesviridae;-_Alphaherpesvirinae;g_Scutavirus;s_Scutavirus chelonidalpha5;-_Chelonid alphaherpesvirus 5	chelonid alphaherpesvirus 5	1	Enveloped	Orthoherpesviridae	Herpesvirales	Enveloped	order_default
K7NVX3_A	957		True	0	0	Chelonid alphaherpesvirus 5	unclassified sequence	Heunggongvirae	702736	d_Viruses;-_Duplodnaviria;k_Heunggongvirae;p_Peploviricota;c_Herviviricetes;o_Herpesvirales;f_Orthoherpesviridae;-_Alphaherpesvirinae;g_Scutavirus;s_Scutavirus chelonidalpha5;-_Chelonid alphaherpesvirus 5	chelonid alphaherpesvirus 5	0	Enveloped	Orthoherpesviridae	Herpesvirales	Enveloped	order_default
K7NW35_A	150		False	0	0	Bluetongue virus 1	unclassified sequence	Orthornavirae	35327	d_Viruses;-_Riboviria;k_Orthornavirae;p_Duplornaviricota;c_Resentoviricetes;o_Reovirales;f_Sedoreoviridae;g_Orbivirus;s_Bluetongue virus;-_Bluetongue virus 1	bluetongue virus 1	0	Non-enveloped	Sedoreoviridae	Reovirales	Non-enveloped	order_default
K7NWZ1_A	270	TMH	True	1	0	Chelonid alphaherpesvirus 5	unclassified sequence	Heunggongvirae	702736	d_Viruses;-_Duplodnaviria;k_Heunggongvirae;p_Peploviricota;c_Herviviricetes;o_Herpesvirales;f_Orthoherpesviridae;-_Alphaherpesvirinae;g_Scutavirus;s_Scutavirus chelonidalpha5;-_Chelonid alphaherpesvirus 5	chelonid alphaherpesvirus 5	1	Enveloped	Orthoherpesviridae	Herpesvirales	Enveloped	order_default
K7NX32_A	176	TMH	False	1	0	Chelonid alphaherpesvirus 5	unclassified sequence	Heunggongvirae	702736	d_Viruses;-_Duplodnaviria;k_Heunggongvirae;p_Peploviricota;c_Herviviricetes;o_Herpesvirales;f_Orthoherpesviridae;-_Alphaherpesvirinae;g_Scutavirus;s_Scutavirus chelonidalpha5;-_Chelonid alphaherpesvirus 5	chelonid alphaherpesvirus 5	1	Enveloped	Orthoherpesviridae	Herpesvirales	Enveloped	order_default
K7NXM4_A	138		False	0	0	Bluetongue virus 1	unclassified sequence	Orthornavirae	35327	d_Viruses;-_Riboviria;k_Orthornavirae;p_Duplornaviricota;c_Resentoviricetes;o_Reovirales;f_Sedoreoviridae;g_Orbivirus;s_Bluetongue virus;-_Bluetongue virus 1	bluetongue virus 1	0	Non-enveloped	Sedoreoviridae	Reovirales	Non-enveloped	order_default
K7P6V6_A	33		False	0	0	Enterobacteria phage HK225	unclassified sequence	Heunggongvirae	1147144	d_Viruses;-_Duplodnaviria;k_Heunggongvirae;p_Uroviricota;c_Caudoviricetes;-_unclassified Caudoviricetes;s_Enterobacteria phage HK225	enterobacteria phage hk225	0	Non-enveloped			Non-enveloped	phage_default
K7P6V9_A	31		False	0	0	Enterobacteria phage HK225	unclassified sequence	Heunggongvirae	1147144	d_Viruses;-_Duplodnaviria;k_Heunggongvirae;p_Uroviricota;c_Caudoviricetes;-_unclassified Caudoviricetes;s_Enterobacteria phage HK225	enterobacteria phage hk225	0	Non-enveloped			Non-enveloped	phage_default
K7P6Z6_A	30		False	0	0	Escherichia phage HK578	unclassified sequence	Heunggongvirae	1147142	d_Viruses;-_Duplodnaviria;k_Heunggongvirae;p_Uroviricota;c_Caudoviricetes;g_Dhillonvirus;s_Dhillonvirus HK578;-_Escherichia phage HK578	escherichia phage hk578	0	Non-enveloped			Non-enveloped	phage_default
K7P7B5_A	66		False	0	0	Enterobacteria phage HK225	unclassified sequence	Heunggongvirae	1147144	d_Viruses;-_Duplodnaviria;k_Heunggongvirae;p_Uroviricota;c_Caudoviricetes;-_unclassified Caudoviricetes;s_Enterobacteria phage HK225	enterobacteria phage hk225	0	Non-enveloped			Non-enveloped	phage_default
K7P7D3_A	78		False	0	0	Enterobacteria phage HK140	unclassified sequence	Heunggongvirae	1147143	d_Viruses;-_Duplodnaviria;k_Heunggongvirae;p_Uroviricota;c_Caudoviricetes;-_Hendrixvirinae;g_Yautsimvirus;s_Yautsimvirus HK140;-_Enterobacteria phage HK140	enterobacteria phage hk140	0	Non-enveloped			Non-enveloped	phage_default
K7P7E8_A	41		False	0	0	Enterobacteria phage HK140	unclassified sequence	Heunggongvirae	1147143	d_Viruses;-_Duplodnaviria;k_Heunggongvirae;p_Uroviricota;c_Caudoviricetes;-_Hendrixvirinae;g_Yautsimvirus;s_Yautsimvirus HK140;-_Enterobacteria phage HK140	enterobacteria phage hk140	0	Non-enveloped			Non-enveloped	phage_default
K7P7H4_A	59		False	0	0	Escherichia phage HK578	unclassified sequence	Heunggongvirae	1147142	d_Viruses;-_Duplodnaviria;k_Heunggongvirae;p_Uroviricota;c_Caudoviricetes;g_Dhillonvirus;s_Dhillonvirus HK578;-_Escherichia phage HK578	escherichia phage hk578	0	Non-enveloped			Non-enveloped	phage_default
K7P7H6_A	34		False	0	0	Escherichia phage HK578	unclassified sequence	Heunggongvirae	1147142	d_Viruses;-_Duplodnaviria;k_Heunggongvirae;p_Uroviricota;c_Caudoviricetes;g_Dhillonvirus;s_Dhillonvirus HK578;-_Escherichia phage HK578	escherichia phage hk578	0	Non-enveloped			Non-enveloped	phage_default
K7P7N3_A	99		False	0	0	Enterobacteria phage HK225	unclassified sequence	Heunggongvirae	1147144	d_Viruses;-_Duplodnaviria;k_Heunggongvirae;p_Uroviricota;c_Caudoviricetes;-_unclassified Caudoviricetes;s_Enterobacteria phage HK225	enterobacteria phage hk225	0	Non-enveloped			Non-enveloped	phage_default
K7P7S7_A	47		False	0	0	Escherichia phage HK633	unclassified sequence	Heunggongvirae	1147147	d_Viruses;-_Duplodnaviria;k_Heunggongvirae;p_Uroviricota;c_Caudoviricetes;-_Hendrixvirinae;g_Saikungvirus;s_Saikungvirus HK633;-_Escherichia phage HK633	escherichia phage hk633	0	Non-enveloped			Non-enveloped	phage_default
K7P814_A	142		False	0	0	Escherichia phage HK578	unclassified sequence	Heunggongvirae	1147142	d_Viruses;-_Duplodnaviria;k_Heunggongvirae;p_Uroviricota;c_Caudoviricetes;g_Dhillonvirus;s_Dhillonvirus HK578;-_Escherichia phage HK578	escherichia phage hk578	0	Non-enveloped			Non-enveloped	phage_default
K7P848_A	61		False	0	0	Escherichia phage HK446	unclassified sequence	Heunggongvirae	1147145	d_Viruses;-_Duplodnaviria;k_Heunggongvirae;p_Uroviricota;c_Caudoviricetes;-_Hendrixvirinae;g_Kwaitsingvirus;s_Kwaitsingvirus HK446;-_Escherichia phage HK446	escherichia phage hk446	0	Non-enveloped			Non-enveloped	phage_default
K7PBC0_A	245		False	0	0	Cyprinid herpesvirus 1	unclassified sequence	Heunggongvirae	317858	d_Viruses;-_Duplodnaviria;k_Heunggongvirae;p_Peploviricota;c_Herviviricetes;o_Herpesvirales;f_Alloherpesviridae;g_Cyvirus;s_Cyvirus cyprinidallo1;-_Cyprinid herpesvirus 1	cyprinid herpesvirus 1	0	Enveloped	Alloherpesviridae	Herpesvirales	Enveloped	order_default
K7PBC1_A	330	TMH	True	3	0	Cyprinid herpesvirus 1	unclassified sequence	Heunggongvirae	317858	d_Viruses;-_Duplodnaviria;k_Heunggongvirae;p_Peploviricota;c_Herviviricetes;o_Herpesvirales;f_Alloherpesviridae;g_Cyvirus;s_Cyvirus cyprinidallo1;-_Cyprinid herpesvirus 1	cyprinid herpesvirus 1	1	Enveloped	Alloherpesviridae	Herpesvirales	Enveloped	order_default
K7PBC3_A	529		False	0	0	Cyprinid herpesvirus 1	unclassified sequence	Heunggongvirae	317858	d_Viruses;-_Duplodnaviria;k_Heunggongvirae;p_Peploviricota;c_Herviviricetes;o_Herpesvirales;f_Alloherpesviridae;g_Cyvirus;s_Cyvirus cyprinidallo1;-_Cyprinid herpesvirus 1	cyprinid herpesvirus 1	0	Enveloped	Alloherpesviridae	Herpesvirales	Enveloped	order_default
K7PBC4_A	138		True	0	0	Cyprinid herpesvirus 1	unclassified sequence	Heunggongvirae	317858	d_Viruses;-_Duplodnaviria;k_Heunggongvirae;p_Peploviricota;c_Herviviricetes;o_Herpesvirales;f_Alloherpesviridae;g_Cyvirus;s_Cyvirus cyprinidallo1;-_Cyprinid herpesvirus 1	cyprinid herpesvirus 1	0	Enveloped	Alloherpesviridae	Herpesvirales	Enveloped	order_default
K7PBC5_A	194		False	0	0	Cyprinid herpesvirus 1	unclassified sequence	Heunggongvirae	317858	d_Viruses;-_Duplodnaviria;k_Heunggongvirae;p_Peploviricota;c_Herviviricetes;o_Herpesvirales;f_Alloherpesviridae;g_Cyvirus;s_Cyvirus cyprinidallo1;-_Cyprinid herpesvirus 1	cyprinid herpesvirus 1	0	Enveloped	Alloherpesviridae	Herpesvirales	Enveloped	order_default
K7PBC6_A	1062		False	0	0	Cyprinid herpesvirus 1	unclassified sequence	Heunggongvirae	317858	d_Viruses;-_Duplodnaviria;k_Heunggongvirae;p_Peploviricota;c_Herviviricetes;o_Herpesvirales;f_Alloherpesviridae;g_Cyvirus;s_Cyvirus cyprinidallo1;-_Cyprinid herpesvirus 1	cyprinid herpesvirus 1	0	Enveloped	Alloherpesviridae	Herpesvirales	Enveloped	order_default
K7PBC7_A	226		False	0	0	Cyprinid herpesvirus 1	unclassified sequence	Heunggongvirae	317858	d_Viruses;-_Duplodnaviria;k_Heunggongvirae;p_Peploviricota;c_Herviviricetes;o_Herpesvirales;f_Alloherpesviridae;g_Cyvirus;s_Cyvirus cyprinidallo1;-_Cyprinid herpesvirus 1	cyprinid herpesvirus 1	0	Enveloped	Alloherpesviridae	Herpesvirales	Enveloped	order_default
K7PBC9_A	506		False	0	0	Cyprinid herpesvirus 1	unclassified sequence	Heunggongvirae	317858	d_Viruses;-_Duplodnaviria;k_Heunggongvirae;p_Peploviricota;c_Herviviricetes;o_Herpesvirales;f_Alloherpesviridae;g_Cyvirus;s_Cyvirus cyprinidallo1;-_Cyprinid herpesvirus 1	cyprinid herpesvirus 1	0	Enveloped	Alloherpesviridae	Herpesvirales	Enveloped	order_default
K7PBD0_A	196		False	0	0	Cyprinid herpesvirus 1	unclassified sequence	Heunggongvirae	317858	d_Viruses;-_Duplodnaviria;k_Heunggongvirae;p_Peploviricota;c_Herviviricetes;o_Herpesvirales;f_Alloherpesviridae;g_Cyvirus;s_Cyvirus cyprinidallo1;-_Cyprinid herpesvirus 1	cyprinid herpesvirus 1	0	Enveloped	Alloherpesviridae	Herpesvirales	Enveloped	order_default
K7PBD3_A	296	TMH	False	4	0	Cyprinid herpesvirus 1	unclassified sequence	Heunggongvirae	317858	d_Viruses;-_Duplodnaviria;k_Heunggongvirae;p_Peploviricota;c_Herviviricetes;o_Herpesvirales;f_Alloherpesviridae;g_Cyvirus;s_Cyvirus cyprinidallo1;-_Cyprinid herpesvirus 1	cyprinid herpesvirus 1	1	Enveloped	Alloherpesviridae	Herpesvirales	Enveloped	order_default
K7PBD6_A	985		False	0	0	Cyprinid herpesvirus 1	unclassified sequence	Heunggongvirae	317858	d_Viruses;-_Duplodnaviria;k_Heunggongvirae;p_Peploviricota;c_Herviviricetes;o_Herpesvirales;f_Alloherpesviridae;g_Cyvirus;s_Cyvirus cyprinidallo1;-_Cyprinid herpesvirus 1	cyprinid herpesvirus 1	0	Enveloped	Alloherpesviridae	Herpesvirales	Enveloped	order_default
K7PBD7_A	495		False	0	0	Cyprinid herpesvirus 1	unclassified sequence	Heunggongvirae	317858	d_Viruses;-_Duplodnaviria;k_Heunggongvirae;p_Peploviricota;c_Herviviricetes;o_Herpesvirales;f_Alloherpesviridae;g_Cyvirus;s_Cyvirus cyprinidallo1;-_Cyprinid herpesvirus 1	cyprinid herpesvirus 1	0	Enveloped	Alloherpesviridae	Herpesvirales	Enveloped	order_default
K7PBD8_A	112	TMH	False	1	0	Cyprinid herpesvirus 1	unclassified sequence	Heunggongvirae	317858	d_Viruses;-_Duplodnaviria;k_Heunggongvirae;p_Peploviricota;c_Herviviricetes;o_Herpesvirales;f_Alloherpesviridae;g_Cyvirus;s_Cyvirus cyprinidallo1;-_Cyprinid herpesvirus 1	cyprinid herpesvirus 1	1	Enveloped	Alloherpesviridae	Herpesvirales	Enveloped	order_default
K7PBE0_A	233		False	0	0	Cyprinid herpesvirus 1	unclassified sequence	Heunggongvirae	317858	d_Viruses;-_Duplodnaviria;k_Heunggongvirae;p_Peploviricota;c_Herviviricetes;o_Herpesvirales;f_Alloherpesviridae;g_Cyvirus;s_Cyvirus cyprinidallo1;-_Cyprinid herpesvirus 1	cyprinid herpesvirus 1	0	Enveloped	Alloherpesviridae	Herpesvirales	Enveloped	order_default
K7PBE1_A	378		False	0	0	Cyprinid herpesvirus 1	unclassified sequence	Heunggongvirae	317858	d_Viruses;-_Duplodnaviria;k_Heunggongvirae;p_Peploviricota;c_Herviviricetes;o_Herpesvirales;f_Alloherpesviridae;g_Cyvirus;s_Cyvirus cyprinidallo1;-_Cyprinid herpesvirus 1	cyprinid herpesvirus 1	0	Enveloped	Alloherpesviridae	Herpesvirales	Enveloped	order_default
K7PBE2_A	338		False	0	0	Cyprinid herpesvirus 1	unclassified sequence	Heunggongvirae	317858	d_Viruses;-_Duplodnaviria;k_Heunggongvirae;p_Peploviricota;c_Herviviricetes;o_Herpesvirales;f_Alloherpesviridae;g_Cyvirus;s_Cyvirus cyprinidallo1;-_Cyprinid herpesvirus 1	cyprinid herpesvirus 1	0	Enveloped	Alloherpesviridae	Herpesvirales	Enveloped	order_default
K7PBE3_A	88		False	0	0	Cyprinid herpesvirus 1	unclassified sequence	Heunggongvirae	317858	d_Viruses;-_Duplodnaviria;k_Heunggongvirae;p_Peploviricota;c_Herviviricetes;o_Herpesvirales;f_Alloherpesviridae;g_Cyvirus;s_Cyvirus cyprinidallo1;-_Cyprinid herpesvirus 1	cyprinid herpesvirus 1	0	Enveloped	Alloherpesviridae	Herpesvirales	Enveloped	order_default
K7PBE6_A	88		False	0	0	Cyprinid herpesvirus 1	unclassified sequence	Heunggongvirae	317858	d_Viruses;-_Duplodnaviria;k_Heunggongvirae;p_Peploviricota;c_Herviviricetes;o_Herpesvirales;f_Alloherpesviridae;g_Cyvirus;s_Cyvirus cyprinidallo1;-_Cyprinid herpesvirus 1	cyprinid herpesvirus 1	0	Enveloped	Alloherpesviridae	Herpesvirales	Enveloped	order_default
K7PBE8_A	104	TMH	False	1	0	Cyprinid herpesvirus 1	unclassified sequence	Heunggongvirae	317858	d_Viruses;-_Duplodnaviria;k_Heunggongvirae;p_Peploviricota;c_Herviviricetes;o_Herpesvirales;f_Alloherpesviridae;g_Cyvirus;s_Cyvirus cyprinidallo1;-_Cyprinid herpesvirus 1	cyprinid herpesvirus 1	1	Enveloped	Alloherpesviridae	Herpesvirales	Enveloped	order_default
K7PBE9_A	756		False	0	0	Cyprinid herpesvirus 2	unclassified sequence	Heunggongvirae	317878	d_Viruses;-_Duplodnaviria;k_Heunggongvirae;p_Peploviricota;c_Herviviricetes;o_Herpesvirales;f_Alloherpesviridae;g_Cyvirus;s_Cyvirus cyprinidallo2;-_Cyprinid herpesvirus 2	cyprinid herpesvirus 2	0	Enveloped	Alloherpesviridae	Herpesvirales	Enveloped	order_default
K7PBF7_1_A	1013		False	0	0	Cyprinid herpesvirus 2	unclassified sequence	Heunggongvirae	317878	d_Viruses;-_Duplodnaviria;k_Heunggongvirae;p_Peploviricota;c_Herviviricetes;o_Herpesvirales;f_Alloherpesviridae;g_Cyvirus;s_Cyvirus cyprinidallo2;-_Cyprinid herpesvirus 2	cyprinid herpesvirus 2	0	Enveloped	Alloherpesviridae	Herpesvirales	Enveloped	order_default
K7PBF7_2_A	1013		False	0	0	Cyprinid herpesvirus 2	unclassified sequence	Heunggongvirae	317878	d_Viruses;-_Duplodnaviria;k_Heunggongvirae;p_Peploviricota;c_Herviviricetes;o_Herpesvirales;f_Alloherpesviridae;g_Cyvirus;s_Cyvirus cyprinidallo2;-_Cyprinid herpesvirus 2	cyprinid herpesvirus 2	0	Enveloped	Alloherpesviridae	Herpesvirales	Enveloped	order_default
K7PBF8_A	181		False	0	0	Cyprinid herpesvirus 2	unclassified sequence	Heunggongvirae	317878	d_Viruses;-_Duplodnaviria;k_Heunggongvirae;p_Peploviricota;c_Herviviricetes;o_Herpesvirales;f_Alloherpesviridae;g_Cyvirus;s_Cyvirus cyprinidallo2;-_Cyprinid herpesvirus 2	cyprinid herpesvirus 2	0	Enveloped	Alloherpesviridae	Herpesvirales	Enveloped	order_default
K7PBG3_A	364		False	0	0	Cyprinid herpesvirus 2	unclassified sequence	Heunggongvirae	317878	d_Viruses;-_Duplodnaviria;k_Heunggongvirae;p_Peploviricota;c_Herviviricetes;o_Herpesvirales;f_Alloherpesviridae;g_Cyvirus;s_Cyvirus cyprinidallo2;-_Cyprinid herpesvirus 2	cyprinid herpesvirus 2	0	Enveloped	Alloherpesviridae	Herpesvirales	Enveloped	order_default
K7PBG6_A	239		False	0	0	Cyprinid herpesvirus 2	unclassified sequence	Heunggongvirae	317878	d_Viruses;-_Duplodnaviria;k_Heunggongvirae;p_Peploviricota;c_Herviviricetes;o_Herpesvirales;f_Alloherpesviridae;g_Cyvirus;s_Cyvirus cyprinidallo2;-_Cyprinid herpesvirus 2	cyprinid herpesvirus 2	0	Enveloped	Alloherpesviridae	Herpesvirales	Enveloped	order_default
K7PBG7_A	181		True	0	0	Cyprinid herpesvirus 2	unclassified sequence	Heunggongvirae	317878	d_Viruses;-_Duplodnaviria;k_Heunggongvirae;p_Peploviricota;c_Herviviricetes;o_Herpesvirales;f_Alloherpesviridae;g_Cyvirus;s_Cyvirus cyprinidallo2;-_Cyprinid herpesvirus 2	cyprinid herpesvirus 2	0	Enveloped	Alloherpesviridae	Herpesvirales	Enveloped	order_default
K7PBH3_A	159	TMH	False	4	0	Cyprinid herpesvirus 2	unclassified sequence	Heunggongvirae	317878	d_Viruses;-_Duplodnaviria;k_Heunggongvirae;p_Peploviricota;c_Herviviricetes;o_Herpesvirales;f_Alloherpesviridae;g_Cyvirus;s_Cyvirus cyprinidallo2;-_Cyprinid herpesvirus 2	cyprinid herpesvirus 2	1	Enveloped	Alloherpesviridae	Herpesvirales	Enveloped	order_default
K7PBH5_A	256		False	0	0	Cyprinid herpesvirus 2	unclassified sequence	Heunggongvirae	317878	d_Viruses;-_Duplodnaviria;k_Heunggongvirae;p_Peploviricota;c_Herviviricetes;o_Herpesvirales;f_Alloherpesviridae;g_Cyvirus;s_Cyvirus cyprinidallo2;-_Cyprinid herpesvirus 2	cyprinid herpesvirus 2	0	Enveloped	Alloherpesviridae	Herpesvirales	Enveloped	order_default
K7PBK4_A	822		False	0	0	Cyprinid herpesvirus 1	unclassified sequence	Heunggongvirae	317858	d_Viruses;-_Duplodnaviria;k_Heunggongvirae;p_Peploviricota;c_Herviviricetes;o_Herpesvirales;f_Alloherpesviridae;g_Cyvirus;s_Cyvirus cyprinidallo1;-_Cyprinid herpesvirus 1	cyprinid herpesvirus 1	0	Enveloped	Alloherpesviridae	Herpesvirales	Enveloped	order_default
K7PBK6_A	695	TMH	True	1	0	Cyprinid herpesvirus 1	unclassified sequence	Heunggongvirae	317858	d_Viruses;-_Duplodnaviria;k_Heunggongvirae;p_Peploviricota;c_Herviviricetes;o_Herpesvirales;f_Alloherpesviridae;g_Cyvirus;s_Cyvirus cyprinidallo1;-_Cyprinid herpesvirus 1	cyprinid herpesvirus 1	1	Enveloped	Alloherpesviridae	Herpesvirales	Enveloped	order_default
K7PBK7_A	78	TMH	False	1	0	Cyprinid herpesvirus 1	unclassified sequence	Heunggongvirae	317858	d_Viruses;-_Duplodnaviria;k_Heunggongvirae;p_Peploviricota;c_Herviviricetes;o_Herpesvirales;f_Alloherpesviridae;g_Cyvirus;s_Cyvirus cyprinidallo1;-_Cyprinid herpesvirus 1	cyprinid herpesvirus 1	1	Enveloped	Alloherpesviridae	Herpesvirales	Enveloped	order_default
K7PBK8_A	189		True	0	0	Cyprinid herpesvirus 1	unclassified sequence	Heunggongvirae	317858	d_Viruses;-_Duplodnaviria;k_Heunggongvirae;p_Peploviricota;c_Herviviricetes;o_Herpesvirales;f_Alloherpesviridae;g_Cyvirus;s_Cyvirus cyprinidallo1;-_Cyprinid herpesvirus 1	cyprinid herpesvirus 1	0	Enveloped	Alloherpesviridae	Herpesvirales	Enveloped	order_default
K7PBK9_A	121	TMH	False	1	0	Cyprinid herpesvirus 1	unclassified sequence	Heunggongvirae	317858	d_Viruses;-_Duplodnaviria;k_Heunggongvirae;p_Peploviricota;c_Herviviricetes;o_Herpesvirales;f_Alloherpesviridae;g_Cyvirus;s_Cyvirus cyprinidallo1;-_Cyprinid herpesvirus 1	cyprinid herpesvirus 1	1	Enveloped	Alloherpesviridae	Herpesvirales	Enveloped	order_default
K7PBL1_A	1416		False	0	0	Cyprinid herpesvirus 1	unclassified sequence	Heunggongvirae	317858	d_Viruses;-_Duplodnaviria;k_Heunggongvirae;p_Peploviricota;c_Herviviricetes;o_Herpesvirales;f_Alloherpesviridae;g_Cyvirus;s_Cyvirus cyprinidallo1;-_Cyprinid herpesvirus 1	cyprinid herpesvirus 1	0	Enveloped	Alloherpesviridae	Herpesvirales	Enveloped	order_default
K7PBL2_A	593		False	0	0	Cyprinid herpesvirus 1	unclassified sequence	Heunggongvirae	317858	d_Viruses;-_Duplodnaviria;k_Heunggongvirae;p_Peploviricota;c_Herviviricetes;o_Herpesvirales;f_Alloherpesviridae;g_Cyvirus;s_Cyvirus cyprinidallo1;-_Cyprinid herpesvirus 1	cyprinid herpesvirus 1	0	Enveloped	Alloherpesviridae	Herpesvirales	Enveloped	order_default
K7PBL7_A	679		False	0	0	Cyprinid herpesvirus 1	unclassified sequence	Heunggongvirae	317858	d_Viruses;-_Duplodnaviria;k_Heunggongvirae;p_Peploviricota;c_Herviviricetes;o_Herpesvirales;f_Alloherpesviridae;g_Cyvirus;s_Cyvirus cyprinidallo1;-_Cyprinid herpesvirus 1	cyprinid herpesvirus 1	0	Enveloped	Alloherpesviridae	Herpesvirales	Enveloped	order_default
K7PBL8_A	299		False	0	0	Cyprinid herpesvirus 1	unclassified sequence	Heunggongvirae	317858	d_Viruses;-_Duplodnaviria;k_Heunggongvirae;p_Peploviricota;c_Herviviricetes;o_Herpesvirales;f_Alloherpesviridae;g_Cyvirus;s_Cyvirus cyprinidallo1;-_Cyprinid herpesvirus 1	cyprinid herpesvirus 1	0	Enveloped	Alloherpesviridae	Herpesvirales	Enveloped	order_default
K7PBM1_A	608		False	0	0	Cyprinid herpesvirus 1	unclassified sequence	Heunggongvirae	317858	d_Viruses;-_Duplodnaviria;k_Heunggongvirae;p_Peploviricota;c_Herviviricetes;o_Herpesvirales;f_Alloherpesviridae;g_Cyvirus;s_Cyvirus cyprinidallo1;-_Cyprinid herpesvirus 1	cyprinid herpesvirus 1	0	Enveloped	Alloherpesviridae	Herpesvirales	Enveloped	order_default
K7PBM5_A	314	TMH	True	1	0	Cyprinid herpesvirus 1	unclassified sequence	Heunggongvirae	317858	d_Viruses;-_Duplodnaviria;k_Heunggongvirae;p_Peploviricota;c_Herviviricetes;o_Herpesvirales;f_Alloherpesviridae;g_Cyvirus;s_Cyvirus cyprinidallo1;-_Cyprinid herpesvirus 1	cyprinid herpesvirus 1	1	Enveloped	Alloherpesviridae	Herpesvirales	Enveloped	order_default
K7PBM6_A	138		True	0	0	Cyprinid herpesvirus 1	unclassified sequence	Heunggongvirae	317858	d_Viruses;-_Duplodnaviria;k_Heunggongvirae;p_Peploviricota;c_Herviviricetes;o_Herpesvirales;f_Alloherpesviridae;g_Cyvirus;s_Cyvirus cyprinidallo1;-_Cyprinid herpesvirus 1	cyprinid herpesvirus 1	0	Enveloped	Alloherpesviridae	Herpesvirales	Enveloped	order_default
K7PBM7_A	218		False	0	0	Cyprinid herpesvirus 1	unclassified sequence	Heunggongvirae	317858	d_Viruses;-_Duplodnaviria;k_Heunggongvirae;p_Peploviricota;c_Herviviricetes;o_Herpesvirales;f_Alloherpesviridae;g_Cyvirus;s_Cyvirus cyprinidallo1;-_Cyprinid herpesvirus 1	cyprinid herpesvirus 1	0	Enveloped	Alloherpesviridae	Herpesvirales	Enveloped	order_default
K7PBM8_A	415	TMH	True	1	0	Cyprinid herpesvirus 1	unclassified sequence	Heunggongvirae	317858	d_Viruses;-_Duplodnaviria;k_Heunggongvirae;p_Peploviricota;c_Herviviricetes;o_Herpesvirales;f_Alloherpesviridae;g_Cyvirus;s_Cyvirus cyprinidallo1;-_Cyprinid herpesvirus 1	cyprinid herpesvirus 1	1	Enveloped	Alloherpesviridae	Herpesvirales	Enveloped	order_default
K7PBM9_A	153		True	0	0	Cyprinid herpesvirus 1	unclassified sequence	Heunggongvirae	317858	d_Viruses;-_Duplodnaviria;k_Heunggongvirae;p_Peploviricota;c_Herviviricetes;o_Herpesvirales;f_Alloherpesviridae;g_Cyvirus;s_Cyvirus cyprinidallo1;-_Cyprinid herpesvirus 1	cyprinid herpesvirus 1	0	Enveloped	Alloherpesviridae	Herpesvirales	Enveloped	order_default
K7PBN0_A	457		False	0	0	Cyprinid herpesvirus 1	unclassified sequence	Heunggongvirae	317858	d_Viruses;-_Duplodnaviria;k_Heunggongvirae;p_Peploviricota;c_Herviviricetes;o_Herpesvirales;f_Alloherpesviridae;g_Cyvirus;s_Cyvirus cyprinidallo1;-_Cyprinid herpesvirus 1	cyprinid herpesvirus 1	0	Enveloped	Alloherpesviridae	Herpesvirales	Enveloped	order_default
K7PBN2_A	160		False	0	0	Cyprinid herpesvirus 1	unclassified sequence	Heunggongvirae	317858	d_Viruses;-_Duplodnaviria;k_Heunggongvirae;p_Peploviricota;c_Herviviricetes;o_Herpesvirales;f_Alloherpesviridae;g_Cyvirus;s_Cyvirus cyprinidallo1;-_Cyprinid herpesvirus 1	cyprinid herpesvirus 1	0	Enveloped	Alloherpesviridae	Herpesvirales	Enveloped	order_default
K7PBN8_A	165		True	0	0	Cyprinid herpesvirus 2	unclassified sequence	Heunggongvirae	317878	d_Viruses;-_Duplodnaviria;k_Heunggongvirae;p_Peploviricota;c_Herviviricetes;o_Herpesvirales;f_Alloherpesviridae;g_Cyvirus;s_Cyvirus cyprinidallo2;-_Cyprinid herpesvirus 2	cyprinid herpesvirus 2	0	Enveloped	Alloherpesviridae	Herpesvirales	Enveloped	order_default
K7PBR2_A	99	TMH	False	1	0	Cyprinid herpesvirus 2	unclassified sequence	Heunggongvirae	317878	d_Viruses;-_Duplodnaviria;k_Heunggongvirae;p_Peploviricota;c_Herviviricetes;o_Herpesvirales;f_Alloherpesviridae;g_Cyvirus;s_Cyvirus cyprinidallo2;-_Cyprinid herpesvirus 2	cyprinid herpesvirus 2	1	Enveloped	Alloherpesviridae	Herpesvirales	Enveloped	order_default
K7PBV1_A	298		False	0	0	Cyprinid herpesvirus 1	unclassified sequence	Heunggongvirae	317858	d_Viruses;-_Duplodnaviria;k_Heunggongvirae;p_Peploviricota;c_Herviviricetes;o_Herpesvirales;f_Alloherpesviridae;g_Cyvirus;s_Cyvirus cyprinidallo1;-_Cyprinid herpesvirus 1	cyprinid herpesvirus 1	0	Enveloped	Alloherpesviridae	Herpesvirales	Enveloped	order_default
K7PBV5_A	282	TMH	True	1	0	Cyprinid herpesvirus 1	unclassified sequence	Heunggongvirae	317858	d_Viruses;-_Duplodnaviria;k_Heunggongvirae;p_Peploviricota;c_Herviviricetes;o_Herpesvirales;f_Alloherpesviridae;g_Cyvirus;s_Cyvirus cyprinidallo1;-_Cyprinid herpesvirus 1	cyprinid herpesvirus 1	1	Enveloped	Alloherpesviridae	Herpesvirales	Enveloped	order_default
K7PBV7_A	73		False	0	0	Cyprinid herpesvirus 1	unclassified sequence	Heunggongvirae	317858	d_Viruses;-_Duplodnaviria;k_Heunggongvirae;p_Peploviricota;c_Herviviricetes;o_Herpesvirales;f_Alloherpesviridae;g_Cyvirus;s_Cyvirus cyprinidallo1;-_Cyprinid herpesvirus 1	cyprinid herpesvirus 1	0	Enveloped	Alloherpesviridae	Herpesvirales	Enveloped	order_default
K7PBV9_1_A	1029		False	0	0	Cyprinid herpesvirus 1	unclassified sequence	Heunggongvirae	317858	d_Viruses;-_Duplodnaviria;k_Heunggongvirae;p_Peploviricota;c_Herviviricetes;o_Herpesvirales;f_Alloherpesviridae;g_Cyvirus;s_Cyvirus cyprinidallo1;-_Cyprinid herpesvirus 1	cyprinid herpesvirus 1	0	Enveloped	Alloherpesviridae	Herpesvirales	Enveloped	order_default
K7PBV9_2_A	1030		False	0	0	Cyprinid herpesvirus 1	unclassified sequence	Heunggongvirae	317858	d_Viruses;-_Duplodnaviria;k_Heunggongvirae;p_Peploviricota;c_Herviviricetes;o_Herpesvirales;f_Alloherpesviridae;g_Cyvirus;s_Cyvirus cyprinidallo1;-_Cyprinid herpesvirus 1	cyprinid herpesvirus 1	0	Enveloped	Alloherpesviridae	Herpesvirales	Enveloped	order_default
K7PBW5_A	565		False	0	0	Cyprinid herpesvirus 1	unclassified sequence	Heunggongvirae	317858	d_Viruses;-_Duplodnaviria;k_Heunggongvirae;p_Peploviricota;c_Herviviricetes;o_Herpesvirales;f_Alloherpesviridae;g_Cyvirus;s_Cyvirus cyprinidallo1;-_Cyprinid herpesvirus 1	cyprinid herpesvirus 1	0	Enveloped	Alloherpesviridae	Herpesvirales	Enveloped	order_default
K7PBW7_A	104	TMH	False	1	0	Cyprinid herpesvirus 1	unclassified sequence	Heunggongvirae	317858	d_Viruses;-_Duplodnaviria;k_Heunggongvirae;p_Peploviricota;c_Herviviricetes;o_Herpesvirales;f_Alloherpesviridae;g_Cyvirus;s_Cyvirus cyprinidallo1;-_Cyprinid herpesvirus 1	cyprinid herpesvirus 1	1	Enveloped	Alloherpesviridae	Herpesvirales	Enveloped	order_default
K7PBX2_A	260		False	0	0	Cyprinid herpesvirus 1	unclassified sequence	Heunggongvirae	317858	d_Viruses;-_Duplodnaviria;k_Heunggongvirae;p_Peploviricota;c_Herviviricetes;o_Herpesvirales;f_Alloherpesviridae;g_Cyvirus;s_Cyvirus cyprinidallo1;-_Cyprinid herpesvirus 1	cyprinid herpesvirus 1	0	Enveloped	Alloherpesviridae	Herpesvirales	Enveloped	order_default
K7PBX3_A	253	TMH	False	4	0	Cyprinid herpesvirus 1	unclassified sequence	Heunggongvirae	317858	d_Viruses;-_Duplodnaviria;k_Heunggongvirae;p_Peploviricota;c_Herviviricetes;o_Herpesvirales;f_Alloherpesviridae;g_Cyvirus;s_Cyvirus cyprinidallo1;-_Cyprinid herpesvirus 1	cyprinid herpesvirus 1	1	Enveloped	Alloherpesviridae	Herpesvirales	Enveloped	order_default
K7PBX4_A	168		False	0	0	Cyprinid herpesvirus 1	unclassified sequence	Heunggongvirae	317858	d_Viruses;-_Duplodnaviria;k_Heunggongvirae;p_Peploviricota;c_Herviviricetes;o_Herpesvirales;f_Alloherpesviridae;g_Cyvirus;s_Cyvirus cyprinidallo1;-_Cyprinid herpesvirus 1	cyprinid herpesvirus 1	0	Enveloped	Alloherpesviridae	Herpesvirales	Enveloped	order_default
K7PBX5_A	224		False	0	0	Cyprinid herpesvirus 1	unclassified sequence	Heunggongvirae	317858	d_Viruses;-_Duplodnaviria;k_Heunggongvirae;p_Peploviricota;c_Herviviricetes;o_Herpesvirales;f_Alloherpesviridae;g_Cyvirus;s_Cyvirus cyprinidallo1;-_Cyprinid herpesvirus 1	cyprinid herpesvirus 1	0	Enveloped	Alloherpesviridae	Herpesvirales	Enveloped	order_default
K7PBX7_A	299		False	0	0	Cyprinid herpesvirus 1	unclassified sequence	Heunggongvirae	317858	d_Viruses;-_Duplodnaviria;k_Heunggongvirae;p_Peploviricota;c_Herviviricetes;o_Herpesvirales;f_Alloherpesviridae;g_Cyvirus;s_Cyvirus cyprinidallo1;-_Cyprinid herpesvirus 1	cyprinid herpesvirus 1	0	Enveloped	Alloherpesviridae	Herpesvirales	Enveloped	order_default
K7PBY0_A	249		False	0	0	Cyprinid herpesvirus 1	unclassified sequence	Heunggongvirae	317858	d_Viruses;-_Duplodnaviria;k_Heunggongvirae;p_Peploviricota;c_Herviviricetes;o_Herpesvirales;f_Alloherpesviridae;g_Cyvirus;s_Cyvirus cyprinidallo1;-_Cyprinid herpesvirus 1	cyprinid herpesvirus 1	0	Enveloped	Alloherpesviridae	Herpesvirales	Enveloped	order_default
K7PBY2_A	207		False	0	0	Cyprinid herpesvirus 1	unclassified sequence	Heunggongvirae	317858	d_Viruses;-_Duplodnaviria;k_Heunggongvirae;p_Peploviricota;c_Herviviricetes;o_Herpesvirales;f_Alloherpesviridae;g_Cyvirus;s_Cyvirus cyprinidallo1;-_Cyprinid herpesvirus 1	cyprinid herpesvirus 1	0	Enveloped	Alloherpesviridae	Herpesvirales	Enveloped	order_default
K7PBY3_A	194		False	0	0	Cyprinid herpesvirus 1	unclassified sequence	Heunggongvirae	317858	d_Viruses;-_Duplodnaviria;k_Heunggongvirae;p_Peploviricota;c_Herviviricetes;o_Herpesvirales;f_Alloherpesviridae;g_Cyvirus;s_Cyvirus cyprinidallo1;-_Cyprinid herpesvirus 1	cyprinid herpesvirus 1	0	Enveloped	Alloherpesviridae	Herpesvirales	Enveloped	order_default
K7PBY5_A	465		False	0	0	Cyprinid herpesvirus 1	unclassified sequence	Heunggongvirae	317858	d_Viruses;-_Duplodnaviria;k_Heunggongvirae;p_Peploviricota;c_Herviviricetes;o_Herpesvirales;f_Alloherpesviridae;g_Cyvirus;s_Cyvirus cyprinidallo1;-_Cyprinid herpesvirus 1	cyprinid herpesvirus 1	0	Enveloped	Alloherpesviridae	Herpesvirales	Enveloped	order_default
K7PBY7_A	274	TMH	True	1	0	Cyprinid herpesvirus 1	unclassified sequence	Heunggongvirae	317858	d_Viruses;-_Duplodnaviria;k_Heunggongvirae;p_Peploviricota;c_Herviviricetes;o_Herpesvirales;f_Alloherpesviridae;g_Cyvirus;s_Cyvirus cyprinidallo1;-_Cyprinid herpesvirus 1	cyprinid herpesvirus 1	1	Enveloped	Alloherpesviridae	Herpesvirales	Enveloped	order_default
K7PBY8_A	581		False	0	0	Cyprinid herpesvirus 1	unclassified sequence	Heunggongvirae	317858	d_Viruses;-_Duplodnaviria;k_Heunggongvirae;p_Peploviricota;c_Herviviricetes;o_Herpesvirales;f_Alloherpesviridae;g_Cyvirus;s_Cyvirus cyprinidallo1;-_Cyprinid herpesvirus 1	cyprinid herpesvirus 1	0	Enveloped	Alloherpesviridae	Herpesvirales	Enveloped	order_default
K7PBY9_A	119		False	0	0	Cyprinid herpesvirus 1	unclassified sequence	Heunggongvirae	317858	d_Viruses;-_Duplodnaviria;k_Heunggongvirae;p_Peploviricota;c_Herviviricetes;o_Herpesvirales;f_Alloherpesviridae;g_Cyvirus;s_Cyvirus cyprinidallo1;-_Cyprinid herpesvirus 1	cyprinid herpesvirus 1	0	Enveloped	Alloherpesviridae	Herpesvirales	Enveloped	order_default
K7PBZ0_A	460		False	0	0	Cyprinid herpesvirus 1	unclassified sequence	Heunggongvirae	317858	d_Viruses;-_Duplodnaviria;k_Heunggongvirae;p_Peploviricota;c_Herviviricetes;o_Herpesvirales;f_Alloherpesviridae;g_Cyvirus;s_Cyvirus cyprinidallo1;-_Cyprinid herpesvirus 1	cyprinid herpesvirus 1	0	Enveloped	Alloherpesviridae	Herpesvirales	Enveloped	order_default
K7PBZ1_A	216		False	0	0	Cyprinid herpesvirus 1	unclassified sequence	Heunggongvirae	317858	d_Viruses;-_Duplodnaviria;k_Heunggongvirae;p_Peploviricota;c_Herviviricetes;o_Herpesvirales;f_Alloherpesviridae;g_Cyvirus;s_Cyvirus cyprinidallo1;-_Cyprinid herpesvirus 1	cyprinid herpesvirus 1	0	Enveloped	Alloherpesviridae	Herpesvirales	Enveloped	order_default
K7PBZ3_A	288		False	0	0	Cyprinid herpesvirus 2	unclassified sequence	Heunggongvirae	317878	d_Viruses;-_Duplodnaviria;k_Heunggongvirae;p_Peploviricota;c_Herviviricetes;o_Herpesvirales;f_Alloherpesviridae;g_Cyvirus;s_Cyvirus cyprinidallo2;-_Cyprinid herpesvirus 2	cyprinid herpesvirus 2	0	Enveloped	Alloherpesviridae	Herpesvirales	Enveloped	order_default
K7PC05_A	383		False	0	0	Cyprinid herpesvirus 2	unclassified sequence	Heunggongvirae	317878	d_Viruses;-_Duplodnaviria;k_Heunggongvirae;p_Peploviricota;c_Herviviricetes;o_Herpesvirales;f_Alloherpesviridae;g_Cyvirus;s_Cyvirus cyprinidallo2;-_Cyprinid herpesvirus 2	cyprinid herpesvirus 2	0	Enveloped	Alloherpesviridae	Herpesvirales	Enveloped	order_default
K7PC12_A	266		False	0	0	Cyprinid herpesvirus 2	unclassified sequence	Heunggongvirae	317878	d_Viruses;-_Duplodnaviria;k_Heunggongvirae;p_Peploviricota;c_Herviviricetes;o_Herpesvirales;f_Alloherpesviridae;g_Cyvirus;s_Cyvirus cyprinidallo2;-_Cyprinid herpesvirus 2	cyprinid herpesvirus 2	0	Enveloped	Alloherpesviridae	Herpesvirales	Enveloped	order_default
K7PC14_A	250	TMH	True	1	0	Cyprinid herpesvirus 2	unclassified sequence	Heunggongvirae	317878	d_Viruses;-_Duplodnaviria;k_Heunggongvirae;p_Peploviricota;c_Herviviricetes;o_Herpesvirales;f_Alloherpesviridae;g_Cyvirus;s_Cyvirus cyprinidallo2;-_Cyprinid herpesvirus 2	cyprinid herpesvirus 2	1	Enveloped	Alloherpesviridae	Herpesvirales	Enveloped	order_default
K7PC15_A	512		False	0	0	Cyprinid herpesvirus 2	unclassified sequence	Heunggongvirae	317878	d_Viruses;-_Duplodnaviria;k_Heunggongvirae;p_Peploviricota;c_Herviviricetes;o_Herpesvirales;f_Alloherpesviridae;g_Cyvirus;s_Cyvirus cyprinidallo2;-_Cyprinid herpesvirus 2	cyprinid herpesvirus 2	0	Enveloped	Alloherpesviridae	Herpesvirales	Enveloped	order_default
K7PC22_A	86		True	0	0	Cyprinid herpesvirus 2	unclassified sequence	Heunggongvirae	317878	d_Viruses;-_Duplodnaviria;k_Heunggongvirae;p_Peploviricota;c_Herviviricetes;o_Herpesvirales;f_Alloherpesviridae;g_Cyvirus;s_Cyvirus cyprinidallo2;-_Cyprinid herpesvirus 2	cyprinid herpesvirus 2	0	Enveloped	Alloherpesviridae	Herpesvirales	Enveloped	order_default
K7PC24_A	284	TMH	False	8	0	Cyprinid herpesvirus 2	unclassified sequence	Heunggongvirae	317878	d_Viruses;-_Duplodnaviria;k_Heunggongvirae;p_Peploviricota;c_Herviviricetes;o_Herpesvirales;f_Alloherpesviridae;g_Cyvirus;s_Cyvirus cyprinidallo2;-_Cyprinid herpesvirus 2	cyprinid herpesvirus 2	1	Enveloped	Alloherpesviridae	Herpesvirales	Enveloped	order_default
K7PC26_A	122		False	0	0	Cyprinid herpesvirus 2	unclassified sequence	Heunggongvirae	317878	d_Viruses;-_Duplodnaviria;k_Heunggongvirae;p_Peploviricota;c_Herviviricetes;o_Herpesvirales;f_Alloherpesviridae;g_Cyvirus;s_Cyvirus cyprinidallo2;-_Cyprinid herpesvirus 2	cyprinid herpesvirus 2	0	Enveloped	Alloherpesviridae	Herpesvirales	Enveloped	order_default
K7PC47_A	294	TMH	False	1	0	Cyprinid herpesvirus 1	unclassified sequence	Heunggongvirae	317858	d_Viruses;-_Duplodnaviria;k_Heunggongvirae;p_Peploviricota;c_Herviviricetes;o_Herpesvirales;f_Alloherpesviridae;g_Cyvirus;s_Cyvirus cyprinidallo1;-_Cyprinid herpesvirus 1	cyprinid herpesvirus 1	1	Enveloped	Alloherpesviridae	Herpesvirales	Enveloped	order_default
K7PC48_A	132	TMH	False	1	0	Cyprinid herpesvirus 1	unclassified sequence	Heunggongvirae	317858	d_Viruses;-_Duplodnaviria;k_Heunggongvirae;p_Peploviricota;c_Herviviricetes;o_Herpesvirales;f_Alloherpesviridae;g_Cyvirus;s_Cyvirus cyprinidallo1;-_Cyprinid herpesvirus 1	cyprinid herpesvirus 1	1	Enveloped	Alloherpesviridae	Herpesvirales	Enveloped	order_default
K7PC53_A	369		False	0	0	Cyprinid herpesvirus 1	unclassified sequence	Heunggongvirae	317858	d_Viruses;-_Duplodnaviria;k_Heunggongvirae;p_Peploviricota;c_Herviviricetes;o_Herpesvirales;f_Alloherpesviridae;g_Cyvirus;s_Cyvirus cyprinidallo1;-_Cyprinid herpesvirus 1	cyprinid herpesvirus 1	0	Enveloped	Alloherpesviridae	Herpesvirales	Enveloped	order_default
K7PC65_A	203		True	0	0	Cyprinid herpesvirus 1	unclassified sequence	Heunggongvirae	317858	d_Viruses;-_Duplodnaviria;k_Heunggongvirae;p_Peploviricota;c_Herviviricetes;o_Herpesvirales;f_Alloherpesviridae;g_Cyvirus;s_Cyvirus cyprinidallo1;-_Cyprinid herpesvirus 1	cyprinid herpesvirus 1	0	Enveloped	Alloherpesviridae	Herpesvirales	Enveloped	order_default
K7PC68_A	453		False	0	0	Cyprinid herpesvirus 1	unclassified sequence	Heunggongvirae	317858	d_Viruses;-_Duplodnaviria;k_Heunggongvirae;p_Peploviricota;c_Herviviricetes;o_Herpesvirales;f_Alloherpesviridae;g_Cyvirus;s_Cyvirus cyprinidallo1;-_Cyprinid herpesvirus 1	cyprinid herpesvirus 1	0	Enveloped	Alloherpesviridae	Herpesvirales	Enveloped	order_default
K7PC72_A	898	TMH	True	1	0	Cyprinid herpesvirus 1	unclassified sequence	Heunggongvirae	317858	d_Viruses;-_Duplodnaviria;k_Heunggongvirae;p_Peploviricota;c_Herviviricetes;o_Herpesvirales;f_Alloherpesviridae;g_Cyvirus;s_Cyvirus cyprinidallo1;-_Cyprinid herpesvirus 1	cyprinid herpesvirus 1	1	Enveloped	Alloherpesviridae	Herpesvirales	Enveloped	order_default
K7PC75_A	429		False	0	0	Cyprinid herpesvirus 1	unclassified sequence	Heunggongvirae	317858	d_Viruses;-_Duplodnaviria;k_Heunggongvirae;p_Peploviricota;c_Herviviricetes;o_Herpesvirales;f_Alloherpesviridae;g_Cyvirus;s_Cyvirus cyprinidallo1;-_Cyprinid herpesvirus 1	cyprinid herpesvirus 1	0	Enveloped	Alloherpesviridae	Herpesvirales	Enveloped	order_default
K7PC82_A	234		False	0	0	Cyprinid herpesvirus 1	unclassified sequence	Heunggongvirae	317858	d_Viruses;-_Duplodnaviria;k_Heunggongvirae;p_Peploviricota;c_Herviviricetes;o_Herpesvirales;f_Alloherpesviridae;g_Cyvirus;s_Cyvirus cyprinidallo1;-_Cyprinid herpesvirus 1	cyprinid herpesvirus 1	0	Enveloped	Alloherpesviridae	Herpesvirales	Enveloped	order_default
K7PC85_A	403		False	0	0	Cyprinid herpesvirus 1	unclassified sequence	Heunggongvirae	317858	d_Viruses;-_Duplodnaviria;k_Heunggongvirae;p_Peploviricota;c_Herviviricetes;o_Herpesvirales;f_Alloherpesviridae;g_Cyvirus;s_Cyvirus cyprinidallo1;-_Cyprinid herpesvirus 1	cyprinid herpesvirus 1	0	Enveloped	Alloherpesviridae	Herpesvirales	Enveloped	order_default
K7PC87_A	738		False	0	0	Cyprinid herpesvirus 1	unclassified sequence	Heunggongvirae	317858	d_Viruses;-_Duplodnaviria;k_Heunggongvirae;p_Peploviricota;c_Herviviricetes;o_Herpesvirales;f_Alloherpesviridae;g_Cyvirus;s_Cyvirus cyprinidallo1;-_Cyprinid herpesvirus 1	cyprinid herpesvirus 1	0	Enveloped	Alloherpesviridae	Herpesvirales	Enveloped	order_default
K7PC88_A	202		False	0	0	Cyprinid herpesvirus 1	unclassified sequence	Heunggongvirae	317858	d_Viruses;-_Duplodnaviria;k_Heunggongvirae;p_Peploviricota;c_Herviviricetes;o_Herpesvirales;f_Alloherpesviridae;g_Cyvirus;s_Cyvirus cyprinidallo1;-_Cyprinid herpesvirus 1	cyprinid herpesvirus 1	0	Enveloped	Alloherpesviridae	Herpesvirales	Enveloped	order_default
K7PC92_A	64	TMH	False	1	0	Cyprinid herpesvirus 1	unclassified sequence	Heunggongvirae	317858	d_Viruses;-_Duplodnaviria;k_Heunggongvirae;p_Peploviricota;c_Herviviricetes;o_Herpesvirales;f_Alloherpesviridae;g_Cyvirus;s_Cyvirus cyprinidallo1;-_Cyprinid herpesvirus 1	cyprinid herpesvirus 1	1	Enveloped	Alloherpesviridae	Herpesvirales	Enveloped	order_default
K7PC93_A	125		False	0	0	Cyprinid herpesvirus 1	unclassified sequence	Heunggongvirae	317858	d_Viruses;-_Duplodnaviria;k_Heunggongvirae;p_Peploviricota;c_Herviviricetes;o_Herpesvirales;f_Alloherpesviridae;g_Cyvirus;s_Cyvirus cyprinidallo1;-_Cyprinid herpesvirus 1	cyprinid herpesvirus 1	0	Enveloped	Alloherpesviridae	Herpesvirales	Enveloped	order_default
K7PC98_A	233	TMH	False	1	0	Cyprinid herpesvirus 1	unclassified sequence	Heunggongvirae	317858	d_Viruses;-_Duplodnaviria;k_Heunggongvirae;p_Peploviricota;c_Herviviricetes;o_Herpesvirales;f_Alloherpesviridae;g_Cyvirus;s_Cyvirus cyprinidallo1;-_Cyprinid herpesvirus 1	cyprinid herpesvirus 1	1	Enveloped	Alloherpesviridae	Herpesvirales	Enveloped	order_default
K7PCA0_A	225		True	0	0	Cyprinid herpesvirus 1	unclassified sequence	Heunggongvirae	317858	d_Viruses;-_Duplodnaviria;k_Heunggongvirae;p_Peploviricota;c_Herviviricetes;o_Herpesvirales;f_Alloherpesviridae;g_Cyvirus;s_Cyvirus cyprinidallo1;-_Cyprinid herpesvirus 1	cyprinid herpesvirus 1	0	Enveloped	Alloherpesviridae	Herpesvirales	Enveloped	order_default
K7PCA3_A	453		False	0	0	Cyprinid herpesvirus 1	unclassified sequence	Heunggongvirae	317858	d_Viruses;-_Duplodnaviria;k_Heunggongvirae;p_Peploviricota;c_Herviviricetes;o_Herpesvirales;f_Alloherpesviridae;g_Cyvirus;s_Cyvirus cyprinidallo1;-_Cyprinid herpesvirus 1	cyprinid herpesvirus 1	0	Enveloped	Alloherpesviridae	Herpesvirales	Enveloped	order_default
K7PCA4_A	221		False	0	0	Cyprinid herpesvirus 1	unclassified sequence	Heunggongvirae	317858	d_Viruses;-_Duplodnaviria;k_Heunggongvirae;p_Peploviricota;c_Herviviricetes;o_Herpesvirales;f_Alloherpesviridae;g_Cyvirus;s_Cyvirus cyprinidallo1;-_Cyprinid herpesvirus 1	cyprinid herpesvirus 1	0	Enveloped	Alloherpesviridae	Herpesvirales	Enveloped	order_default
K7PCB0_A	769		False	0	0	Cyprinid herpesvirus 2	unclassified sequence	Heunggongvirae	317878	d_Viruses;-_Duplodnaviria;k_Heunggongvirae;p_Peploviricota;c_Herviviricetes;o_Herpesvirales;f_Alloherpesviridae;g_Cyvirus;s_Cyvirus cyprinidallo2;-_Cyprinid herpesvirus 2	cyprinid herpesvirus 2	0	Enveloped	Alloherpesviridae	Herpesvirales	Enveloped	order_default
K7PCB2_A	378		True	0	0	Cyprinid herpesvirus 2	unclassified sequence	Heunggongvirae	317878	d_Viruses;-_Duplodnaviria;k_Heunggongvirae;p_Peploviricota;c_Herviviricetes;o_Herpesvirales;f_Alloherpesviridae;g_Cyvirus;s_Cyvirus cyprinidallo2;-_Cyprinid herpesvirus 2	cyprinid herpesvirus 2	0	Enveloped	Alloherpesviridae	Herpesvirales	Enveloped	order_default
K7PCD7_A	454		False	0	0	Cyprinid herpesvirus 2	unclassified sequence	Heunggongvirae	317878	d_Viruses;-_Duplodnaviria;k_Heunggongvirae;p_Peploviricota;c_Herviviricetes;o_Herpesvirales;f_Alloherpesviridae;g_Cyvirus;s_Cyvirus cyprinidallo2;-_Cyprinid herpesvirus 2	cyprinid herpesvirus 2	0	Enveloped	Alloherpesviridae	Herpesvirales	Enveloped	order_default
K7PCE4_A	156	TMH	False	1	0	Cyprinid herpesvirus 2	unclassified sequence	Heunggongvirae	317878	d_Viruses;-_Duplodnaviria;k_Heunggongvirae;p_Peploviricota;c_Herviviricetes;o_Herpesvirales;f_Alloherpesviridae;g_Cyvirus;s_Cyvirus cyprinidallo2;-_Cyprinid herpesvirus 2	cyprinid herpesvirus 2	1	Enveloped	Alloherpesviridae	Herpesvirales	Enveloped	order_default
K7PCE5_A	155		False	0	0	Cyprinid herpesvirus 2	unclassified sequence	Heunggongvirae	317878	d_Viruses;-_Duplodnaviria;k_Heunggongvirae;p_Peploviricota;c_Herviviricetes;o_Herpesvirales;f_Alloherpesviridae;g_Cyvirus;s_Cyvirus cyprinidallo2;-_Cyprinid herpesvirus 2	cyprinid herpesvirus 2	0	Enveloped	Alloherpesviridae	Herpesvirales	Enveloped	order_default
K7PCF7_A	62	TMH	False	1	0	Cyprinid herpesvirus 2	unclassified sequence	Heunggongvirae	317878	d_Viruses;-_Duplodnaviria;k_Heunggongvirae;p_Peploviricota;c_Herviviricetes;o_Herpesvirales;f_Alloherpesviridae;g_Cyvirus;s_Cyvirus cyprinidallo2;-_Cyprinid herpesvirus 2	cyprinid herpesvirus 2	1	Enveloped	Alloherpesviridae	Herpesvirales	Enveloped	order_default
K7PCF9_A	142		True	0	0	Cyprinid herpesvirus 2	unclassified sequence	Heunggongvirae	317878	d_Viruses;-_Duplodnaviria;k_Heunggongvirae;p_Peploviricota;c_Herviviricetes;o_Herpesvirales;f_Alloherpesviridae;g_Cyvirus;s_Cyvirus cyprinidallo2;-_Cyprinid herpesvirus 2	cyprinid herpesvirus 2	0	Enveloped	Alloherpesviridae	Herpesvirales	Enveloped	order_default
K7PCK0_A	143		False	0	0	Cyprinid herpesvirus 1	unclassified sequence	Heunggongvirae	317858	d_Viruses;-_Duplodnaviria;k_Heunggongvirae;p_Peploviricota;c_Herviviricetes;o_Herpesvirales;f_Alloherpesviridae;g_Cyvirus;s_Cyvirus cyprinidallo1;-_Cyprinid herpesvirus 1	cyprinid herpesvirus 1	0	Enveloped	Alloherpesviridae	Herpesvirales	Enveloped	order_default
K7PCK2_A	194		False	0	0	Cyprinid herpesvirus 1	unclassified sequence	Heunggongvirae	317858	d_Viruses;-_Duplodnaviria;k_Heunggongvirae;p_Peploviricota;c_Herviviricetes;o_Herpesvirales;f_Alloherpesviridae;g_Cyvirus;s_Cyvirus cyprinidallo1;-_Cyprinid herpesvirus 1	cyprinid herpesvirus 1	0	Enveloped	Alloherpesviridae	Herpesvirales	Enveloped	order_default
K7PCK5_A	1250		False	0	0	Cyprinid herpesvirus 1	unclassified sequence	Heunggongvirae	317858	d_Viruses;-_Duplodnaviria;k_Heunggongvirae;p_Peploviricota;c_Herviviricetes;o_Herpesvirales;f_Alloherpesviridae;g_Cyvirus;s_Cyvirus cyprinidallo1;-_Cyprinid herpesvirus 1	cyprinid herpesvirus 1	0	Enveloped	Alloherpesviridae	Herpesvirales	Enveloped	order_default
K7PCK6_A	120		False	0	0	Cyprinid herpesvirus 1	unclassified sequence	Heunggongvirae	317858	d_Viruses;-_Duplodnaviria;k_Heunggongvirae;p_Peploviricota;c_Herviviricetes;o_Herpesvirales;f_Alloherpesviridae;g_Cyvirus;s_Cyvirus cyprinidallo1;-_Cyprinid herpesvirus 1	cyprinid herpesvirus 1	0	Enveloped	Alloherpesviridae	Herpesvirales	Enveloped	order_default
K7PCK7_A	682		False	0	0	Cyprinid herpesvirus 1	unclassified sequence	Heunggongvirae	317858	d_Viruses;-_Duplodnaviria;k_Heunggongvirae;p_Peploviricota;c_Herviviricetes;o_Herpesvirales;f_Alloherpesviridae;g_Cyvirus;s_Cyvirus cyprinidallo1;-_Cyprinid herpesvirus 1	cyprinid herpesvirus 1	0	Enveloped	Alloherpesviridae	Herpesvirales	Enveloped	order_default
K7PCK9_A	879		False	0	0	Cyprinid herpesvirus 1	unclassified sequence	Heunggongvirae	317858	d_Viruses;-_Duplodnaviria;k_Heunggongvirae;p_Peploviricota;c_Herviviricetes;o_Herpesvirales;f_Alloherpesviridae;g_Cyvirus;s_Cyvirus cyprinidallo1;-_Cyprinid herpesvirus 1	cyprinid herpesvirus 1	0	Enveloped	Alloherpesviridae	Herpesvirales	Enveloped	order_default
K7PCL0_A	220		False	0	0	Cyprinid herpesvirus 1	unclassified sequence	Heunggongvirae	317858	d_Viruses;-_Duplodnaviria;k_Heunggongvirae;p_Peploviricota;c_Herviviricetes;o_Herpesvirales;f_Alloherpesviridae;g_Cyvirus;s_Cyvirus cyprinidallo1;-_Cyprinid herpesvirus 1	cyprinid herpesvirus 1	0	Enveloped	Alloherpesviridae	Herpesvirales	Enveloped	order_default
K7PCL1_A	293		False	0	0	Cyprinid herpesvirus 1	unclassified sequence	Heunggongvirae	317858	d_Viruses;-_Duplodnaviria;k_Heunggongvirae;p_Peploviricota;c_Herviviricetes;o_Herpesvirales;f_Alloherpesviridae;g_Cyvirus;s_Cyvirus cyprinidallo1;-_Cyprinid herpesvirus 1	cyprinid herpesvirus 1	0	Enveloped	Alloherpesviridae	Herpesvirales	Enveloped	order_default
K7PCL2_A	621		False	0	0	Cyprinid herpesvirus 1	unclassified sequence	Heunggongvirae	317858	d_Viruses;-_Duplodnaviria;k_Heunggongvirae;p_Peploviricota;c_Herviviricetes;o_Herpesvirales;f_Alloherpesviridae;g_Cyvirus;s_Cyvirus cyprinidallo1;-_Cyprinid herpesvirus 1	cyprinid herpesvirus 1	0	Enveloped	Alloherpesviridae	Herpesvirales	Enveloped	order_default
K7PCL3_A	257		False	0	0	Cyprinid herpesvirus 1	unclassified sequence	Heunggongvirae	317858	d_Viruses;-_Duplodnaviria;k_Heunggongvirae;p_Peploviricota;c_Herviviricetes;o_Herpesvirales;f_Alloherpesviridae;g_Cyvirus;s_Cyvirus cyprinidallo1;-_Cyprinid herpesvirus 1	cyprinid herpesvirus 1	0	Enveloped	Alloherpesviridae	Herpesvirales	Enveloped	order_default
K7PCL4_A	201	TMH	True	1	0	Cyprinid herpesvirus 1	unclassified sequence	Heunggongvirae	317858	d_Viruses;-_Duplodnaviria;k_Heunggongvirae;p_Peploviricota;c_Herviviricetes;o_Herpesvirales;f_Alloherpesviridae;g_Cyvirus;s_Cyvirus cyprinidallo1;-_Cyprinid herpesvirus 1	cyprinid herpesvirus 1	1	Enveloped	Alloherpesviridae	Herpesvirales	Enveloped	order_default
K7PCL5_A	1072	TMH	True	1	0	Cyprinid herpesvirus 1	unclassified sequence	Heunggongvirae	317858	d_Viruses;-_Duplodnaviria;k_Heunggongvirae;p_Peploviricota;c_Herviviricetes;o_Herpesvirales;f_Alloherpesviridae;g_Cyvirus;s_Cyvirus cyprinidallo1;-_Cyprinid herpesvirus 1	cyprinid herpesvirus 1	1	Enveloped	Alloherpesviridae	Herpesvirales	Enveloped	order_default
K7PCL6_A	609		True	0	0	Cyprinid herpesvirus 1	unclassified sequence	Heunggongvirae	317858	d_Viruses;-_Duplodnaviria;k_Heunggongvirae;p_Peploviricota;c_Herviviricetes;o_Herpesvirales;f_Alloherpesviridae;g_Cyvirus;s_Cyvirus cyprinidallo1;-_Cyprinid herpesvirus 1	cyprinid herpesvirus 1	0	Enveloped	Alloherpesviridae	Herpesvirales	Enveloped	order_default
K7PCL7_A	330	TMH	True	1	0	Cyprinid herpesvirus 1	unclassified sequence	Heunggongvirae	317858	d_Viruses;-_Duplodnaviria;k_Heunggongvirae;p_Peploviricota;c_Herviviricetes;o_Herpesvirales;f_Alloherpesviridae;g_Cyvirus;s_Cyvirus cyprinidallo1;-_Cyprinid herpesvirus 1	cyprinid herpesvirus 1	1	Enveloped	Alloherpesviridae	Herpesvirales	Enveloped	order_default
K7PCL8_A	214		False	0	0	Cyprinid herpesvirus 1	unclassified sequence	Heunggongvirae	317858	d_Viruses;-_Duplodnaviria;k_Heunggongvirae;p_Peploviricota;c_Herviviricetes;o_Herpesvirales;f_Alloherpesviridae;g_Cyvirus;s_Cyvirus cyprinidallo1;-_Cyprinid herpesvirus 1	cyprinid herpesvirus 1	0	Enveloped	Alloherpesviridae	Herpesvirales	Enveloped	order_default
K7PCL9_A	577	TMH	True	2	0	Cyprinid herpesvirus 1	unclassified sequence	Heunggongvirae	317858	d_Viruses;-_Duplodnaviria;k_Heunggongvirae;p_Peploviricota;c_Herviviricetes;o_Herpesvirales;f_Alloherpesviridae;g_Cyvirus;s_Cyvirus cyprinidallo1;-_Cyprinid herpesvirus 1	cyprinid herpesvirus 1	1	Enveloped	Alloherpesviridae	Herpesvirales	Enveloped	order_default
K7PCM0_A	174		True	0	0	Cyprinid herpesvirus 1	unclassified sequence	Heunggongvirae	317858	d_Viruses;-_Duplodnaviria;k_Heunggongvirae;p_Peploviricota;c_Herviviricetes;o_Herpesvirales;f_Alloherpesviridae;g_Cyvirus;s_Cyvirus cyprinidallo1;-_Cyprinid herpesvirus 1	cyprinid herpesvirus 1	0	Enveloped	Alloherpesviridae	Herpesvirales	Enveloped	order_default
K7PCM1_A	1286		False	0	0	Cyprinid herpesvirus 1	unclassified sequence	Heunggongvirae	317858	d_Viruses;-_Duplodnaviria;k_Heunggongvirae;p_Peploviricota;c_Herviviricetes;o_Herpesvirales;f_Alloherpesviridae;g_Cyvirus;s_Cyvirus cyprinidallo1;-_Cyprinid herpesvirus 1	cyprinid herpesvirus 1	0	Enveloped	Alloherpesviridae	Herpesvirales	Enveloped	order_default
K7PCM3_A	129	TMH	False	1	0	Cyprinid herpesvirus 1	unclassified sequence	Heunggongvirae	317858	d_Viruses;-_Duplodnaviria;k_Heunggongvirae;p_Peploviricota;c_Herviviricetes;o_Herpesvirales;f_Alloherpesviridae;g_Cyvirus;s_Cyvirus cyprinidallo1;-_Cyprinid herpesvirus 1	cyprinid herpesvirus 1	1	Enveloped	Alloherpesviridae	Herpesvirales	Enveloped	order_default
K7PCM5_A	585		False	0	0	Cyprinid herpesvirus 2	unclassified sequence	Heunggongvirae	317878	d_Viruses;-_Duplodnaviria;k_Heunggongvirae;p_Peploviricota;c_Herviviricetes;o_Herpesvirales;f_Alloherpesviridae;g_Cyvirus;s_Cyvirus cyprinidallo2;-_Cyprinid herpesvirus 2	cyprinid herpesvirus 2	0	Enveloped	Alloherpesviridae	Herpesvirales	Enveloped	order_default
K7PCM8_A	581		False	0	0	Cyprinid herpesvirus 2	unclassified sequence	Heunggongvirae	317878	d_Viruses;-_Duplodnaviria;k_Heunggongvirae;p_Peploviricota;c_Herviviricetes;o_Herpesvirales;f_Alloherpesviridae;g_Cyvirus;s_Cyvirus cyprinidallo2;-_Cyprinid herpesvirus 2	cyprinid herpesvirus 2	0	Enveloped	Alloherpesviridae	Herpesvirales	Enveloped	order_default
K7PCN2_A	476		False	0	0	Cyprinid herpesvirus 2	unclassified sequence	Heunggongvirae	317878	d_Viruses;-_Duplodnaviria;k_Heunggongvirae;p_Peploviricota;c_Herviviricetes;o_Herpesvirales;f_Alloherpesviridae;g_Cyvirus;s_Cyvirus cyprinidallo2;-_Cyprinid herpesvirus 2	cyprinid herpesvirus 2	0	Enveloped	Alloherpesviridae	Herpesvirales	Enveloped	order_default
K7PCN5_A	216		False	0	0	Cyprinid herpesvirus 2	unclassified sequence	Heunggongvirae	317878	d_Viruses;-_Duplodnaviria;k_Heunggongvirae;p_Peploviricota;c_Herviviricetes;o_Herpesvirales;f_Alloherpesviridae;g_Cyvirus;s_Cyvirus cyprinidallo2;-_Cyprinid herpesvirus 2	cyprinid herpesvirus 2	0	Enveloped	Alloherpesviridae	Herpesvirales	Enveloped	order_default
K7PCP3_A	490		False	0	0	Cyprinid herpesvirus 2	unclassified sequence	Heunggongvirae	317878	d_Viruses;-_Duplodnaviria;k_Heunggongvirae;p_Peploviricota;c_Herviviricetes;o_Herpesvirales;f_Alloherpesviridae;g_Cyvirus;s_Cyvirus cyprinidallo2;-_Cyprinid herpesvirus 2	cyprinid herpesvirus 2	0	Enveloped	Alloherpesviridae	Herpesvirales	Enveloped	order_default
K7PCP7_A	121		True	0	0	Cyprinid herpesvirus 2	unclassified sequence	Heunggongvirae	317878	d_Viruses;-_Duplodnaviria;k_Heunggongvirae;p_Peploviricota;c_Herviviricetes;o_Herpesvirales;f_Alloherpesviridae;g_Cyvirus;s_Cyvirus cyprinidallo2;-_Cyprinid herpesvirus 2	cyprinid herpesvirus 2	0	Enveloped	Alloherpesviridae	Herpesvirales	Enveloped	order_default
K7PCP8_A	261	TMH	False	4	0	Cyprinid herpesvirus 2	unclassified sequence	Heunggongvirae	317878	d_Viruses;-_Duplodnaviria;k_Heunggongvirae;p_Peploviricota;c_Herviviricetes;o_Herpesvirales;f_Alloherpesviridae;g_Cyvirus;s_Cyvirus cyprinidallo2;-_Cyprinid herpesvirus 2	cyprinid herpesvirus 2	1	Enveloped	Alloherpesviridae	Herpesvirales	Enveloped	order_default
K7PCQ3_A	91		True	0	0	Cyprinid herpesvirus 2	unclassified sequence	Heunggongvirae	317878	d_Viruses;-_Duplodnaviria;k_Heunggongvirae;p_Peploviricota;c_Herviviricetes;o_Herpesvirales;f_Alloherpesviridae;g_Cyvirus;s_Cyvirus cyprinidallo2;-_Cyprinid herpesvirus 2	cyprinid herpesvirus 2	0	Enveloped	Alloherpesviridae	Herpesvirales	Enveloped	order_default
K7PFY1_A	248		False	0	0	Capillovirus mali	unclassified sequence	Orthornavirae	28347	d_Viruses;-_Riboviria;k_Orthornavirae;p_Kitrinoviricota;c_Alsuviricetes;o_Tymovirales;f_Betaflexiviridae;-_Trivirinae;g_Capillovirus;s_Capillovirus mali	capillovirus mali	0	Unknown	Betaflexiviridae	Tymovirales	unknown	unknown
K7PG02_A	284		False	0	0	Capillovirus mali	unclassified sequence	Orthornavirae	28347	d_Viruses;-_Riboviria;k_Orthornavirae;p_Kitrinoviricota;c_Alsuviricetes;o_Tymovirales;f_Betaflexiviridae;-_Trivirinae;g_Capillovirus;s_Capillovirus mali	capillovirus mali	0	Unknown	Betaflexiviridae	Tymovirales	unknown	unknown
K7PGV7_A	309		False	0	0	Enterobacteria phage mEp390	unclassified sequence	Heunggongvirae	1147158	d_Viruses;-_Duplodnaviria;k_Heunggongvirae;p_Uroviricota;c_Caudoviricetes;-_Hendrixvirinae;-_unclassified Hendrixvirinae;s_Enterobacteria phage mEp390	enterobacteria phage mep390	0	Non-enveloped			Non-enveloped	phage_default
K7PGY7_A	63	TMH	False	2	0	Enterobacteria phage mEp237	unclassified sequence	Heunggongvirae	1147151	d_Viruses;-_Duplodnaviria;k_Heunggongvirae;p_Uroviricota;c_Caudoviricetes;-_unclassified Caudoviricetes;s_Enterobacteria phage mEp237	enterobacteria phage mep237	1	Non-enveloped			Non-enveloped	phage_default
K7PHG1_A	97		False	0	0	Enterobacteria phage vB_EcoS_Rogue1	unclassified sequence	Heunggongvirae	1147155	d_Viruses;-_Duplodnaviria;k_Heunggongvirae;p_Uroviricota;c_Caudoviricetes;f_Drexlerviridae;-_Rogunavirinae;g_Rogunavirus;s_Rogunavirus rogue1;-_Enterobacteria phage vB_EcoS_Rogue1	enterobacteria phage vb_ecos_rogue1	0	Non-enveloped	Drexlerviridae		Non-enveloped	phage_default
K7PHP4_A	49		False	0	0	Enterobacteria phage mEp213	unclassified sequence	Heunggongvirae	1147156	d_Viruses;-_Duplodnaviria;k_Heunggongvirae;p_Uroviricota;c_Caudoviricetes;g_Aguilavirus;s_Aguilavirus mEp213;-_Enterobacteria phage mEp213	enterobacteria phage mep213	0	Non-enveloped			Non-enveloped	phage_default
K7PHU9_A	40		False	0	0	Enterobacteria phage vB_EcoS_Rogue1	unclassified sequence	Heunggongvirae	1147155	d_Viruses;-_Duplodnaviria;k_Heunggongvirae;p_Uroviricota;c_Caudoviricetes;f_Drexlerviridae;-_Rogunavirinae;g_Rogunavirus;s_Rogunavirus rogue1;-_Enterobacteria phage vB_EcoS_Rogue1	enterobacteria phage vb_ecos_rogue1	0	Non-enveloped	Drexlerviridae		Non-enveloped	phage_default
K7PHY2_A	70		False	0	0	Enterobacteria phage vB_EcoS_Rogue1	unclassified sequence	Heunggongvirae	1147155	d_Viruses;-_Duplodnaviria;k_Heunggongvirae;p_Uroviricota;c_Caudoviricetes;f_Drexlerviridae;-_Rogunavirinae;g_Rogunavirus;s_Rogunavirus rogue1;-_Enterobacteria phage vB_EcoS_Rogue1	enterobacteria phage vb_ecos_rogue1	0	Non-enveloped	Drexlerviridae		Non-enveloped	phage_default
K7PJL9_A	143		False	0	0	Escherichia phage mEpX1	unclassified sequence	Heunggongvirae	1147153	d_Viruses;-_Duplodnaviria;k_Heunggongvirae;p_Uroviricota;c_Caudoviricetes;-_Hendrixvirinae;g_Cuauhtlivirus;s_Cuauhtlivirus mEpX1;-_Escherichia phage mEpX1	escherichia phage mepx1	0	Non-enveloped			Non-enveloped	phage_default
K7PJS2_A	42		False	0	0	Enterobacteria phage mEp390	unclassified sequence	Heunggongvirae	1147158	d_Viruses;-_Duplodnaviria;k_Heunggongvirae;p_Uroviricota;c_Caudoviricetes;-_Hendrixvirinae;-_unclassified Hendrixvirinae;s_Enterobacteria phage mEp390	enterobacteria phage mep390	0	Non-enveloped			Non-enveloped	phage_default
K7PJZ6_A	52		False	0	0	Enterobacteria phage mEp213	unclassified sequence	Heunggongvirae	1147156	d_Viruses;-_Duplodnaviria;k_Heunggongvirae;p_Uroviricota;c_Caudoviricetes;g_Aguilavirus;s_Aguilavirus mEp213;-_Enterobacteria phage mEp213	enterobacteria phage mep213	0	Non-enveloped			Non-enveloped	phage_default
K7PK34_A	43		False	0	0	Enterobacteria phage vB_EcoS_Rogue1	unclassified sequence	Heunggongvirae	1147155	d_Viruses;-_Duplodnaviria;k_Heunggongvirae;p_Uroviricota;c_Caudoviricetes;f_Drexlerviridae;-_Rogunavirinae;g_Rogunavirus;s_Rogunavirus rogue1;-_Enterobacteria phage vB_EcoS_Rogue1	enterobacteria phage vb_ecos_rogue1	0	Non-enveloped	Drexlerviridae		Non-enveloped	phage_default
K7PKP7_A	46		False	0	0	Enterobacteria phage mEp390	unclassified sequence	Heunggongvirae	1147158	d_Viruses;-_Duplodnaviria;k_Heunggongvirae;p_Uroviricota;c_Caudoviricetes;-_Hendrixvirinae;-_unclassified Hendrixvirinae;s_Enterobacteria phage mEp390	enterobacteria phage mep390	0	Non-enveloped			Non-enveloped	phage_default
K7PL60_A	40		False	0	0	Enterobacteria phage vB_EcoS_Rogue1	unclassified sequence	Heunggongvirae	1147155	d_Viruses;-_Duplodnaviria;k_Heunggongvirae;p_Uroviricota;c_Caudoviricetes;f_Drexlerviridae;-_Rogunavirinae;g_Rogunavirus;s_Rogunavirus rogue1;-_Enterobacteria phage vB_EcoS_Rogue1	enterobacteria phage vb_ecos_rogue1	0	Non-enveloped	Drexlerviridae		Non-enveloped	phage_default
K7PLX2_A	47		False	0	0	Enterobacteria phage mEp460	unclassified sequence	Heunggongvirae	1147152	d_Viruses;-_Duplodnaviria;k_Heunggongvirae;p_Uroviricota;c_Caudoviricetes;-_unclassified Caudoviricetes;s_Enterobacteria phage mEp460	enterobacteria phage mep460	0	Non-enveloped			Non-enveloped	phage_default
K7PM54_A	71		False	0	0	Enterobacteria phage mEp237	unclassified sequence	Heunggongvirae	1147151	d_Viruses;-_Duplodnaviria;k_Heunggongvirae;p_Uroviricota;c_Caudoviricetes;-_unclassified Caudoviricetes;s_Enterobacteria phage mEp237	enterobacteria phage mep237	0	Non-enveloped			Non-enveloped	phage_default
K7PMJ5_A	64		False	0	0	Enterobacteria phage vB_EcoS_Rogue1	unclassified sequence	Heunggongvirae	1147155	d_Viruses;-_Duplodnaviria;k_Heunggongvirae;p_Uroviricota;c_Caudoviricetes;f_Drexlerviridae;-_Rogunavirinae;g_Rogunavirus;s_Rogunavirus rogue1;-_Enterobacteria phage vB_EcoS_Rogue1	enterobacteria phage vb_ecos_rogue1	0	Non-enveloped	Drexlerviridae		Non-enveloped	phage_default
K7PMJ7_A	31		False	0	0	Enterobacteria phage vB_EcoS_Rogue1	unclassified sequence	Heunggongvirae	1147155	d_Viruses;-_Duplodnaviria;k_Heunggongvirae;p_Uroviricota;c_Caudoviricetes;f_Drexlerviridae;-_Rogunavirinae;g_Rogunavirus;s_Rogunavirus rogue1;-_Enterobacteria phage vB_EcoS_Rogue1	enterobacteria phage vb_ecos_rogue1	0	Non-enveloped	Drexlerviridae		Non-enveloped	phage_default
K7PMK4_A	481		False	0	0	Enterobacteria phage vB_EcoS_Rogue1	unclassified sequence	Heunggongvirae	1147155	d_Viruses;-_Duplodnaviria;k_Heunggongvirae;p_Uroviricota;c_Caudoviricetes;f_Drexlerviridae;-_Rogunavirinae;g_Rogunavirus;s_Rogunavirus rogue1;-_Enterobacteria phage vB_EcoS_Rogue1	enterobacteria phage vb_ecos_rogue1	0	Non-enveloped	Drexlerviridae		Non-enveloped	phage_default
K7PRF6_A	72		False	0	0	Canine vesivirus	unclassified sequence	Orthornavirae	1176484	d_Viruses;-_Riboviria;k_Orthornavirae;p_Pisuviricota;c_Pisoniviricetes;o_Picornavirales;f_Caliciviridae;g_Vesivirus;-_unclassified Vesivirus;s_Canine vesivirus	canine vesivirus	0	Non-enveloped	Caliciviridae	Picornavirales	Non-enveloped	family_map
K7QCP8_A	178		False	0	0	Chikungunya virus	unclassified sequence	Orthornavirae	37124	d_Viruses;-_Riboviria;k_Orthornavirae;p_Kitrinoviricota;c_Alsuviricetes;o_Martellivirales;f_Togaviridae;g_Alphavirus;s_Chikungunya virus	chikungunya virus	0	Enveloped	Togaviridae	Martellivirales	Enveloped	family_map
K7QCZ9_A	122		False	0	0	Equid gammaherpesvirus 2	unclassified sequence	Heunggongvirae	12657	d_Viruses;-_Duplodnaviria;k_Heunggongvirae;p_Peploviricota;c_Herviviricetes;o_Herpesvirales;f_Orthoherpesviridae;-_Gammaherpesvirinae;g_Percavirus;s_Percavirus equidgamma2;-_Equid gammaherpesvirus 2	equid gammaherpesvirus 2	0	Enveloped	Orthoherpesviridae	Herpesvirales	Enveloped	order_default
K7QD76_A	127		False	0	0	Equid gammaherpesvirus 5	unclassified sequence	Heunggongvirae	10371	d_Viruses;-_Duplodnaviria;k_Heunggongvirae;p_Peploviricota;c_Herviviricetes;o_Herpesvirales;f_Orthoherpesviridae;-_Gammaherpesvirinae;g_Percavirus;s_Percavirus equidgamma5;-_Equid gammaherpesvirus 5	equid gammaherpesvirus 5	0	Enveloped	Orthoherpesviridae	Herpesvirales	Enveloped	order_default
K7QDM0_A	159		False	0	0	Equid gammaherpesvirus 2	unclassified sequence	Heunggongvirae	12657	d_Viruses;-_Duplodnaviria;k_Heunggongvirae;p_Peploviricota;c_Herviviricetes;o_Herpesvirales;f_Orthoherpesviridae;-_Gammaherpesvirinae;g_Percavirus;s_Percavirus equidgamma2;-_Equid gammaherpesvirus 2	equid gammaherpesvirus 2	0	Enveloped	Orthoherpesviridae	Herpesvirales	Enveloped	order_default
K7QGX6_A	92		False	0	0	Hepatitis B virus	unclassified sequence	Pararnavirae	10407	d_Viruses;-_Riboviria;k_Pararnavirae;p_Artverviricota;c_Revtraviricetes;o_Blubervirales;f_Hepadnaviridae;g_Orthohepadnavirus;s_Hepatitis B virus	hepatitis b virus	0	Enveloped	Hepadnaviridae	Blubervirales	Enveloped	family_map
K7QJF6_A	44		False	0	0	Escherichia phage phAPEC8	unclassified sequence	Heunggongvirae	1229753	d_Viruses;-_Duplodnaviria;k_Heunggongvirae;p_Uroviricota;c_Caudoviricetes;-_Stephanstirmvirinae;g_Phapecoctavirus;s_Escherichia virus phAPEC8;-_Escherichia phage phAPEC8	escherichia phage phapec8	0	Non-enveloped			Non-enveloped	phage_default
K7QJG2_A	190		False	0	0	Escherichia phage phAPEC8	unclassified sequence	Heunggongvirae	1229753	d_Viruses;-_Duplodnaviria;k_Heunggongvirae;p_Uroviricota;c_Caudoviricetes;-_Stephanstirmvirinae;g_Phapecoctavirus;s_Escherichia virus phAPEC8;-_Escherichia phage phAPEC8	escherichia phage phapec8	0	Non-enveloped			Non-enveloped	phage_default
K7QJI1_A	55		False	0	0	Escherichia phage phAPEC8	unclassified sequence	Heunggongvirae	1229753	d_Viruses;-_Duplodnaviria;k_Heunggongvirae;p_Uroviricota;c_Caudoviricetes;-_Stephanstirmvirinae;g_Phapecoctavirus;s_Escherichia virus phAPEC8;-_Escherichia phage phAPEC8	escherichia phage phapec8	0	Non-enveloped			Non-enveloped	phage_default
K7QJJ2_A	89		False	0	0	Escherichia phage phAPEC8	unclassified sequence	Heunggongvirae	1229753	d_Viruses;-_Duplodnaviria;k_Heunggongvirae;p_Uroviricota;c_Caudoviricetes;-_Stephanstirmvirinae;g_Phapecoctavirus;s_Escherichia virus phAPEC8;-_Escherichia phage phAPEC8	escherichia phage phapec8	0	Non-enveloped			Non-enveloped	phage_default
K7QJK3_A	86		False	0	0	Saimiri sciureus polyomavirus 1	unclassified sequence	Shotokuvirae	1236410	d_Viruses;-_Monodnaviria;k_Shotokuvirae;p_Cossaviricota;c_Papovaviricetes;o_Sepolyvirales;f_Polyomaviridae;g_Betapolyomavirus;s_Betapolyomavirus sasciureus;-_Saimiri sciureus polyomavirus 1	saimiri sciureus polyomavirus 1	0	Non-enveloped	Polyomaviridae	Sepolyvirales	Non-enveloped	family_map
K7QJK6_A	62		False	0	0	Escherichia phage phAPEC8	unclassified sequence	Heunggongvirae	1229753	d_Viruses;-_Duplodnaviria;k_Heunggongvirae;p_Uroviricota;c_Caudoviricetes;-_Stephanstirmvirinae;g_Phapecoctavirus;s_Escherichia virus phAPEC8;-_Escherichia phage phAPEC8	escherichia phage phapec8	0	Non-enveloped			Non-enveloped	phage_default
K7QJK9_A	33	TMH	False	1	0	Escherichia phage phAPEC8	unclassified sequence	Heunggongvirae	1229753	d_Viruses;-_Duplodnaviria;k_Heunggongvirae;p_Uroviricota;c_Caudoviricetes;-_Stephanstirmvirinae;g_Phapecoctavirus;s_Escherichia virus phAPEC8;-_Escherichia phage phAPEC8	escherichia phage phapec8	1	Non-enveloped			Non-enveloped	phage_default
K7QJS8_A	87		False	0	0	Escherichia phage phAPEC8	unclassified sequence	Heunggongvirae	1229753	d_Viruses;-_Duplodnaviria;k_Heunggongvirae;p_Uroviricota;c_Caudoviricetes;-_Stephanstirmvirinae;g_Phapecoctavirus;s_Escherichia virus phAPEC8;-_Escherichia phage phAPEC8	escherichia phage phapec8	0	Non-enveloped			Non-enveloped	phage_default
K7QJW1_A	57		False	0	0	Escherichia phage phAPEC8	unclassified sequence	Heunggongvirae	1229753	d_Viruses;-_Duplodnaviria;k_Heunggongvirae;p_Uroviricota;c_Caudoviricetes;-_Stephanstirmvirinae;g_Phapecoctavirus;s_Escherichia virus phAPEC8;-_Escherichia phage phAPEC8	escherichia phage phapec8	0	Non-enveloped			Non-enveloped	phage_default
K7QJX1_A	113		False	0	0	Escherichia phage phAPEC8	unclassified sequence	Heunggongvirae	1229753	d_Viruses;-_Duplodnaviria;k_Heunggongvirae;p_Uroviricota;c_Caudoviricetes;-_Stephanstirmvirinae;g_Phapecoctavirus;s_Escherichia virus phAPEC8;-_Escherichia phage phAPEC8	escherichia phage phapec8	0	Non-enveloped			Non-enveloped	phage_default
K7QK87_A	37	TMH	False	1	0	Enterobacteria phage M	unclassified sequence	Orthornavirae	1235640	d_Viruses;-_Riboviria;k_Orthornavirae;p_Lenarviricota;c_Leviviricetes;o_Norzivirales;f_Fiersviridae;g_Empivirus;s_Empivirus allolyticum;-_Enterobacteria phage M	enterobacteria phage m	1	Non-enveloped	Fiersviridae	Norzivirales	Non-enveloped	phage_default
K7QK92_A	149		False	0	0	Escherichia phage phAPEC8	unclassified sequence	Heunggongvirae	1229753	d_Viruses;-_Duplodnaviria;k_Heunggongvirae;p_Uroviricota;c_Caudoviricetes;-_Stephanstirmvirinae;g_Phapecoctavirus;s_Escherichia virus phAPEC8;-_Escherichia phage phAPEC8	escherichia phage phapec8	0	Non-enveloped			Non-enveloped	phage_default
K7QKD0_A	137		False	0	0	Escherichia phage phAPEC8	unclassified sequence	Heunggongvirae	1229753	d_Viruses;-_Duplodnaviria;k_Heunggongvirae;p_Uroviricota;c_Caudoviricetes;-_Stephanstirmvirinae;g_Phapecoctavirus;s_Escherichia virus phAPEC8;-_Escherichia phage phAPEC8	escherichia phage phapec8	0	Non-enveloped			Non-enveloped	phage_default
K7QKD7_A	72		False	0	0	Escherichia phage phAPEC8	unclassified sequence	Heunggongvirae	1229753	d_Viruses;-_Duplodnaviria;k_Heunggongvirae;p_Uroviricota;c_Caudoviricetes;-_Stephanstirmvirinae;g_Phapecoctavirus;s_Escherichia virus phAPEC8;-_Escherichia phage phAPEC8	escherichia phage phapec8	0	Non-enveloped			Non-enveloped	phage_default
K7QKF5_A	65		False	0	0	Escherichia phage phAPEC8	unclassified sequence	Heunggongvirae	1229753	d_Viruses;-_Duplodnaviria;k_Heunggongvirae;p_Uroviricota;c_Caudoviricetes;-_Stephanstirmvirinae;g_Phapecoctavirus;s_Escherichia virus phAPEC8;-_Escherichia phage phAPEC8	escherichia phage phapec8	0	Non-enveloped			Non-enveloped	phage_default
K7QKG1_A	54		False	0	0	Escherichia phage phAPEC8	unclassified sequence	Heunggongvirae	1229753	d_Viruses;-_Duplodnaviria;k_Heunggongvirae;p_Uroviricota;c_Caudoviricetes;-_Stephanstirmvirinae;g_Phapecoctavirus;s_Escherichia virus phAPEC8;-_Escherichia phage phAPEC8	escherichia phage phapec8	0	Non-enveloped			Non-enveloped	phage_default
K7QKG8_A	39		False	0	0	Escherichia phage phAPEC8	unclassified sequence	Heunggongvirae	1229753	d_Viruses;-_Duplodnaviria;k_Heunggongvirae;p_Uroviricota;c_Caudoviricetes;-_Stephanstirmvirinae;g_Phapecoctavirus;s_Escherichia virus phAPEC8;-_Escherichia phage phAPEC8	escherichia phage phapec8	0	Non-enveloped			Non-enveloped	phage_default
K7QL59_A	131		False	0	0	Escherichia phage phAPEC8	unclassified sequence	Heunggongvirae	1229753	d_Viruses;-_Duplodnaviria;k_Heunggongvirae;p_Uroviricota;c_Caudoviricetes;-_Stephanstirmvirinae;g_Phapecoctavirus;s_Escherichia virus phAPEC8;-_Escherichia phage phAPEC8	escherichia phage phapec8	0	Non-enveloped			Non-enveloped	phage_default
K7QL67_A	48		False	0	0	Escherichia phage phAPEC8	unclassified sequence	Heunggongvirae	1229753	d_Viruses;-_Duplodnaviria;k_Heunggongvirae;p_Uroviricota;c_Caudoviricetes;-_Stephanstirmvirinae;g_Phapecoctavirus;s_Escherichia virus phAPEC8;-_Escherichia phage phAPEC8	escherichia phage phapec8	0	Non-enveloped			Non-enveloped	phage_default
K7QL71_A	110		False	0	0	Escherichia phage phAPEC8	unclassified sequence	Heunggongvirae	1229753	d_Viruses;-_Duplodnaviria;k_Heunggongvirae;p_Uroviricota;c_Caudoviricetes;-_Stephanstirmvirinae;g_Phapecoctavirus;s_Escherichia virus phAPEC8;-_Escherichia phage phAPEC8	escherichia phage phapec8	0	Non-enveloped			Non-enveloped	phage_default
K7QLR9_A	72		False	0	0	Escherichia phage phAPEC8	unclassified sequence	Heunggongvirae	1229753	d_Viruses;-_Duplodnaviria;k_Heunggongvirae;p_Uroviricota;c_Caudoviricetes;-_Stephanstirmvirinae;g_Phapecoctavirus;s_Escherichia virus phAPEC8;-_Escherichia phage phAPEC8	escherichia phage phapec8	0	Non-enveloped			Non-enveloped	phage_default
K7QLS7_A	89		False	0	0	Escherichia phage phAPEC8	unclassified sequence	Heunggongvirae	1229753	d_Viruses;-_Duplodnaviria;k_Heunggongvirae;p_Uroviricota;c_Caudoviricetes;-_Stephanstirmvirinae;g_Phapecoctavirus;s_Escherichia virus phAPEC8;-_Escherichia phage phAPEC8	escherichia phage phapec8	0	Non-enveloped			Non-enveloped	phage_default
K7QLU1_A	40		False	0	0	Escherichia phage phAPEC8	unclassified sequence	Heunggongvirae	1229753	d_Viruses;-_Duplodnaviria;k_Heunggongvirae;p_Uroviricota;c_Caudoviricetes;-_Stephanstirmvirinae;g_Phapecoctavirus;s_Escherichia virus phAPEC8;-_Escherichia phage phAPEC8	escherichia phage phapec8	0	Non-enveloped			Non-enveloped	phage_default
K7QMI0_A	52	TMH	False	1	0	Staphylococcus phage JD007	unclassified sequence	Heunggongvirae	1239383	d_Viruses;-_Duplodnaviria;k_Heunggongvirae;p_Uroviricota;c_Caudoviricetes;f_Herelleviridae;-_Twortvirinae;g_Kayvirus;s_Kayvirus JD7;-_Staphylococcus phage JD007	staphylococcus phage jd007	1	Non-enveloped	Herelleviridae		Non-enveloped	phage_default
K7QMN3_A	87		False	0	0	Staphylococcus phage JD007	unclassified sequence	Heunggongvirae	1239383	d_Viruses;-_Duplodnaviria;k_Heunggongvirae;p_Uroviricota;c_Caudoviricetes;f_Herelleviridae;-_Twortvirinae;g_Kayvirus;s_Kayvirus JD7;-_Staphylococcus phage JD007	staphylococcus phage jd007	0	Non-enveloped	Herelleviridae		Non-enveloped	phage_default
K7QN48_A	43	TMH	False	1	0	Staphylococcus phage JD007	unclassified sequence	Heunggongvirae	1239383	d_Viruses;-_Duplodnaviria;k_Heunggongvirae;p_Uroviricota;c_Caudoviricetes;f_Herelleviridae;-_Twortvirinae;g_Kayvirus;s_Kayvirus JD7;-_Staphylococcus phage JD007	staphylococcus phage jd007	1	Non-enveloped	Herelleviridae		Non-enveloped	phage_default
K7QN89_A	149		False	0	0	Mumps orthorubulavirus	unclassified sequence	Orthornavirae	2560602	d_Viruses;-_Riboviria;k_Orthornavirae;p_Negarnaviricota;-_Haploviricotina;c_Monjiviricetes;o_Mononegavirales;f_Paramyxoviridae;-_Rubulavirinae;g_Orthorubulavirus;s_Orthorubulavirus parotitidis;-_Mumps orthorubulavirus	mumps orthorubulavirus	0	Enveloped	Paramyxoviridae	Mononegavirales	Enveloped	family_map
K7QNH1_A	269		False	0	0	Staphylococcus phage JD007	unclassified sequence	Heunggongvirae	1239383	d_Viruses;-_Duplodnaviria;k_Heunggongvirae;p_Uroviricota;c_Caudoviricetes;f_Herelleviridae;-_Twortvirinae;g_Kayvirus;s_Kayvirus JD7;-_Staphylococcus phage JD007	staphylococcus phage jd007	0	Non-enveloped	Herelleviridae		Non-enveloped	phage_default
K7QNH4_A	242		False	0	0	Staphylococcus phage JD007	unclassified sequence	Heunggongvirae	1239383	d_Viruses;-_Duplodnaviria;k_Heunggongvirae;p_Uroviricota;c_Caudoviricetes;f_Herelleviridae;-_Twortvirinae;g_Kayvirus;s_Kayvirus JD7;-_Staphylococcus phage JD007	staphylococcus phage jd007	0	Non-enveloped	Herelleviridae		Non-enveloped	phage_default
K7QNI4_A	94		False	0	0	Staphylococcus phage JD007	unclassified sequence	Heunggongvirae	1239383	d_Viruses;-_Duplodnaviria;k_Heunggongvirae;p_Uroviricota;c_Caudoviricetes;f_Herelleviridae;-_Twortvirinae;g_Kayvirus;s_Kayvirus JD7;-_Staphylococcus phage JD007	staphylococcus phage jd007	0	Non-enveloped	Herelleviridae		Non-enveloped	phage_default
K7QNS9_A	104		False	0	0	Saffold virus	unclassified sequence	Orthornavirae	434309	d_Viruses;-_Riboviria;k_Orthornavirae;p_Pisuviricota;c_Pisoniviricetes;o_Picornavirales;f_Picornaviridae;-_Caphthovirinae;g_Cardiovirus;s_Cardiovirus B;-_Theilovirus;-_Saffold virus	saffold virus	0	Non-enveloped	Picornaviridae	Picornavirales	Non-enveloped	family_map
K7QNT2_A	129		False	0	0	Human cosavirus C	unclassified sequence	Orthornavirae	586421	d_Viruses;-_Riboviria;k_Orthornavirae;p_Pisuviricota;c_Pisoniviricetes;o_Picornavirales;f_Picornaviridae;-_Caphthovirinae;g_Cosavirus;-_unclassified Cosavirus;s_Human cosavirus C	human cosavirus c	0	Non-enveloped	Picornaviridae	Picornavirales	Non-enveloped	family_map
K7QNT8_A	158		False	0	0	Cosavirus D	unclassified sequence	Orthornavirae	2003650	d_Viruses;-_Riboviria;k_Orthornavirae;p_Pisuviricota;c_Pisoniviricetes;o_Picornavirales;f_Picornaviridae;-_Caphthovirinae;g_Cosavirus;s_Cosavirus D	cosavirus d	0	Non-enveloped	Picornaviridae	Picornavirales	Non-enveloped	family_map
K7QNU2_A	103		False	0	0	Coxsackievirus A24	unclassified sequence	Orthornavirae	12089	d_Viruses;-_Riboviria;k_Orthornavirae;p_Pisuviricota;c_Pisoniviricetes;o_Picornavirales;f_Picornaviridae;-_Ensavirinae;g_Enterovirus;s_Enterovirus C;-_Coxsackievirus A24	coxsackievirus a24	0	Non-enveloped	Picornaviridae	Picornavirales	Non-enveloped	family_map
K7QPU3_A	80		False	0	0	Cosavirus E	unclassified sequence	Orthornavirae	2003651	d_Viruses;-_Riboviria;k_Orthornavirae;p_Pisuviricota;c_Pisoniviricetes;o_Picornavirales;f_Picornaviridae;-_Caphthovirinae;g_Cosavirus;s_Cosavirus E	cosavirus e	0	Non-enveloped	Picornaviridae	Picornavirales	Non-enveloped	family_map
K7QR75_A	175		False	0	0	Salivirus BOL/03-10653E	unclassified sequence	Orthornavirae	1330993	d_Viruses;-_Riboviria;k_Orthornavirae;p_Pisuviricota;c_Pisoniviricetes;o_Picornavirales;f_Picornaviridae;-_Kodimesavirinae;g_Salivirus;-_unclassified Salivirus;s_Salivirus BOL/03-10653E	salivirus bol/03-10653e	0	Non-enveloped	Picornaviridae	Picornavirales	Non-enveloped	family_map
K7QRC5_A	79		False	0	0	Echovirus E21	unclassified sequence	Orthornavirae	47509	d_Viruses;-_Riboviria;k_Orthornavirae;p_Pisuviricota;c_Pisoniviricetes;o_Picornavirales;f_Picornaviridae;-_Ensavirinae;g_Enterovirus;s_Enterovirus B;-_Echovirus E21	echovirus e21	0	Non-enveloped	Picornaviridae	Picornavirales	Non-enveloped	family_map
K7QSJ0_A	68		False	0	0	Autographa californica nucleopolyhedrovirus	unclassified sequence	Unknown	46015	d_Viruses;c_Naldaviricetes;o_Lefavirales;f_Baculoviridae;g_Alphabaculovirus;s_Alphabaculovirus aucalifornicae;-_Autographa californica multiple nucleopolyhedrovirus;-_Autographa californica nucleopolyhedrovirus	autographa californica nucleopolyhedrovirus	0	Unknown	Baculoviridae	Lefavirales	unknown	unknown
K7QV21_A	67		False	0	0	Yam mild mosaic virus	unclassified sequence	Orthornavirae	87097	d_Viruses;-_Riboviria;k_Orthornavirae;p_Pisuviricota;c_Stelpaviricetes;o_Patatavirales;f_Potyviridae;g_Potyvirus;s_Potyvirus yamplacidum;-_Yam mild mosaic virus	yam mild mosaic virus	0	Non-enveloped	Potyviridae	Patatavirales	Non-enveloped	order_default
K7QX77_A	147		False	0	0	Pig stool associated circular ssDNA virus	unclassified sequence	Shotokuvirae	1249501	d_Viruses;-_Monodnaviria;k_Shotokuvirae;p_Cressdnaviricota;c_Arfiviricetes;o_Cremevirales;f_Smacoviridae;g_Drosmacovirus;-_unclassified Drosmacovirus;s_Pig stool associated circular ssDNA virus	pig stool associated circular ssdna virus	0	Unknown	Smacoviridae	Cremevirales	unknown	unknown
K7QXT4_A	105		False	0	0	Parecho-like virus	unclassified sequence	Orthornavirae	1247839	d_Viruses;-_Riboviria;k_Orthornavirae;p_Pisuviricota;c_Pisoniviricetes;o_Picornavirales;f_Picornaviridae;-_unclassified Picornaviridae;s_Parecho-like virus	parecho-like virus	0	Non-enveloped	Picornaviridae	Picornavirales	Non-enveloped	family_map
K7QZD8_A	104		False	0	0	Pig stool associated circular ssDNA virus	unclassified sequence	Shotokuvirae	1249501	d_Viruses;-_Monodnaviria;k_Shotokuvirae;p_Cressdnaviricota;c_Arfiviricetes;o_Cremevirales;f_Smacoviridae;g_Drosmacovirus;-_unclassified Drosmacovirus;s_Pig stool associated circular ssDNA virus	pig stool associated circular ssdna virus	0	Unknown	Smacoviridae	Cremevirales	unknown	unknown
K7R085_A	100	TMH	False	4	0	Porcine astrovirus China	unclassified sequence	Orthornavirae	1247841	d_Viruses;-_Riboviria;k_Orthornavirae;p_Pisuviricota;c_Stelpaviricetes;o_Stellavirales;f_Astroviridae;g_Mamastrovirus;-_unclassified Mamastrovirus;s_Porcine astrovirus China	porcine astrovirus china	1	Non-enveloped	Astroviridae	Stellavirales	Non-enveloped	family_map
K7R1Y9_A	84		False	0	0	Bovine enterovirus type 1	unclassified sequence	Orthornavirae	1248331	d_Viruses;-_Riboviria;k_Orthornavirae;p_Pisuviricota;c_Pisoniviricetes;o_Picornavirales;f_Picornaviridae;-_Ensavirinae;g_Enterovirus;s_Enterovirus E;-_Bovine enterovirus type 1	bovine enterovirus type 1	0	Non-enveloped	Picornaviridae	Picornavirales	Non-enveloped	family_map
K7R2A3_A	96		False	0	0	Staphylococcus phage SA5	unclassified sequence	Heunggongvirae	1239385	d_Viruses;-_Duplodnaviria;k_Heunggongvirae;p_Uroviricota;c_Caudoviricetes;f_Herelleviridae;-_Twortvirinae;g_Kayvirus;s_Kayvirus G1;-_Staphylococcus phage SA5	staphylococcus phage sa5	0	Non-enveloped	Herelleviridae		Non-enveloped	phage_default
K7R2E4_A	114		False	0	0	Vibrio phage vB_VpaS_MAR10	unclassified sequence	Heunggongvirae	1229755	d_Viruses;-_Duplodnaviria;k_Heunggongvirae;p_Uroviricota;c_Caudoviricetes;g_Mardecavirus;s_Mardecavirus MAR10;-_Vibrio phage vB_VpaS_MAR10	vibrio phage vb_vpas_mar10	0	Non-enveloped			Non-enveloped	phage_default
K7R2I5_A	386		False	0	0	Vibrio phage vB_VpaS_MAR10	unclassified sequence	Heunggongvirae	1229755	d_Viruses;-_Duplodnaviria;k_Heunggongvirae;p_Uroviricota;c_Caudoviricetes;g_Mardecavirus;s_Mardecavirus MAR10;-_Vibrio phage vB_VpaS_MAR10	vibrio phage vb_vpas_mar10	0	Non-enveloped			Non-enveloped	phage_default
K7R2K5_A	57		False	0	0	Vibrio phage vB_VpaS_MAR10	unclassified sequence	Heunggongvirae	1229755	d_Viruses;-_Duplodnaviria;k_Heunggongvirae;p_Uroviricota;c_Caudoviricetes;g_Mardecavirus;s_Mardecavirus MAR10;-_Vibrio phage vB_VpaS_MAR10	vibrio phage vb_vpas_mar10	0	Non-enveloped			Non-enveloped	phage_default
K7R2L0_A	236		False	0	0	Vibrio phage vB_VpaS_MAR10	unclassified sequence	Heunggongvirae	1229755	d_Viruses;-_Duplodnaviria;k_Heunggongvirae;p_Uroviricota;c_Caudoviricetes;g_Mardecavirus;s_Mardecavirus MAR10;-_Vibrio phage vB_VpaS_MAR10	vibrio phage vb_vpas_mar10	0	Non-enveloped			Non-enveloped	phage_default
K7R2L4_A	158		False	0	0	Vibrio phage vB_VpaS_MAR10	unclassified sequence	Heunggongvirae	1229755	d_Viruses;-_Duplodnaviria;k_Heunggongvirae;p_Uroviricota;c_Caudoviricetes;g_Mardecavirus;s_Mardecavirus MAR10;-_Vibrio phage vB_VpaS_MAR10	vibrio phage vb_vpas_mar10	0	Non-enveloped			Non-enveloped	phage_default
K7R2M2_A	167		False	0	0	Vibrio phage vB_VpaS_MAR10	unclassified sequence	Heunggongvirae	1229755	d_Viruses;-_Duplodnaviria;k_Heunggongvirae;p_Uroviricota;c_Caudoviricetes;g_Mardecavirus;s_Mardecavirus MAR10;-_Vibrio phage vB_VpaS_MAR10	vibrio phage vb_vpas_mar10	0	Non-enveloped			Non-enveloped	phage_default
K7R4Z5_A	76		False	0	0	Human parechovirus 12	unclassified sequence	Orthornavirae	1248130	d_Viruses;-_Riboviria;k_Orthornavirae;p_Pisuviricota;c_Pisoniviricetes;o_Picornavirales;f_Picornaviridae;-_Paavivirinae;g_Parechovirus;s_Parechovirus A;-_Human parechovirus 12	human parechovirus 12	0	Non-enveloped	Picornaviridae	Picornavirales	Non-enveloped	family_map
K7R6B2_A	162		True	0	0	Vibrio phage vB_VpaS_MAR10	unclassified sequence	Heunggongvirae	1229755	d_Viruses;-_Duplodnaviria;k_Heunggongvirae;p_Uroviricota;c_Caudoviricetes;g_Mardecavirus;s_Mardecavirus MAR10;-_Vibrio phage vB_VpaS_MAR10	vibrio phage vb_vpas_mar10	0	Non-enveloped			Non-enveloped	phage_default
K7R6K3_A	158		False	0	0	Vibrio phage vB_VpaS_MAR10	unclassified sequence	Heunggongvirae	1229755	d_Viruses;-_Duplodnaviria;k_Heunggongvirae;p_Uroviricota;c_Caudoviricetes;g_Mardecavirus;s_Mardecavirus MAR10;-_Vibrio phage vB_VpaS_MAR10	vibrio phage vb_vpas_mar10	0	Non-enveloped			Non-enveloped	phage_default
K7R6L0_A	73		False	0	0	Vibrio phage vB_VpaS_MAR10	unclassified sequence	Heunggongvirae	1229755	d_Viruses;-_Duplodnaviria;k_Heunggongvirae;p_Uroviricota;c_Caudoviricetes;g_Mardecavirus;s_Mardecavirus MAR10;-_Vibrio phage vB_VpaS_MAR10	vibrio phage vb_vpas_mar10	0	Non-enveloped			Non-enveloped	phage_default
K7R6L6_A	259		False	0	0	Vibrio phage vB_VpaS_MAR10	unclassified sequence	Heunggongvirae	1229755	d_Viruses;-_Duplodnaviria;k_Heunggongvirae;p_Uroviricota;c_Caudoviricetes;g_Mardecavirus;s_Mardecavirus MAR10;-_Vibrio phage vB_VpaS_MAR10	vibrio phage vb_vpas_mar10	0	Non-enveloped			Non-enveloped	phage_default
K7R6R8_A	106		False	0	0	Vibrio phage vB_VpaM_MAR	unclassified sequence	Heunggongvirae	1229754	d_Viruses;-_Duplodnaviria;k_Heunggongvirae;p_Uroviricota;c_Caudoviricetes;g_Vhmlvirus;s_Vhmlvirus mar;-_Vibrio phage vB_VpaM_MAR	vibrio phage vb_vpam_mar	0	Non-enveloped			Non-enveloped	phage_default
K7R6S7_A	52		False	0	0	Vibrio phage vB_VpaM_MAR	unclassified sequence	Heunggongvirae	1229754	d_Viruses;-_Duplodnaviria;k_Heunggongvirae;p_Uroviricota;c_Caudoviricetes;g_Vhmlvirus;s_Vhmlvirus mar;-_Vibrio phage vB_VpaM_MAR	vibrio phage vb_vpam_mar	0	Non-enveloped			Non-enveloped	phage_default
K7R786_A	360		False	0	0	Human immunodeficiency virus 1	unclassified sequence	Pararnavirae	11676	d_Viruses;-_Riboviria;k_Pararnavirae;p_Artverviricota;c_Revtraviricetes;o_Ortervirales;f_Retroviridae;-_Orthoretrovirinae;g_Lentivirus;s_Human immunodeficiency virus 1	human immunodeficiency virus 1	0	Enveloped	Retroviridae	Ortervirales	Enveloped	family_map
K7R991_A	108	TMH	False	1	0	Staphylococcus phage SA5	unclassified sequence	Heunggongvirae	1239385	d_Viruses;-_Duplodnaviria;k_Heunggongvirae;p_Uroviricota;c_Caudoviricetes;f_Herelleviridae;-_Twortvirinae;g_Kayvirus;s_Kayvirus G1;-_Staphylococcus phage SA5	staphylococcus phage sa5	1	Non-enveloped	Herelleviridae		Non-enveloped	phage_default
K7R9B4_A	87		False	0	0	Vibrio phage vB_VpaS_MAR10	unclassified sequence	Heunggongvirae	1229755	d_Viruses;-_Duplodnaviria;k_Heunggongvirae;p_Uroviricota;c_Caudoviricetes;g_Mardecavirus;s_Mardecavirus MAR10;-_Vibrio phage vB_VpaS_MAR10	vibrio phage vb_vpas_mar10	0	Non-enveloped			Non-enveloped	phage_default
K7R9D5_A	129		False	0	0	Vibrio phage vB_VpaS_MAR10	unclassified sequence	Heunggongvirae	1229755	d_Viruses;-_Duplodnaviria;k_Heunggongvirae;p_Uroviricota;c_Caudoviricetes;g_Mardecavirus;s_Mardecavirus MAR10;-_Vibrio phage vB_VpaS_MAR10	vibrio phage vb_vpas_mar10	0	Non-enveloped			Non-enveloped	phage_default
K7R9I1_A	130	TMH	False	2	0	Vibrio phage vB_VpaS_MAR10	unclassified sequence	Heunggongvirae	1229755	d_Viruses;-_Duplodnaviria;k_Heunggongvirae;p_Uroviricota;c_Caudoviricetes;g_Mardecavirus;s_Mardecavirus MAR10;-_Vibrio phage vB_VpaS_MAR10	vibrio phage vb_vpas_mar10	1	Non-enveloped			Non-enveloped	phage_default
K7R9M5_A	196		False	0	0	Vibrio phage vB_VpaM_MAR	unclassified sequence	Heunggongvirae	1229754	d_Viruses;-_Duplodnaviria;k_Heunggongvirae;p_Uroviricota;c_Caudoviricetes;g_Vhmlvirus;s_Vhmlvirus mar;-_Vibrio phage vB_VpaM_MAR	vibrio phage vb_vpam_mar	0	Non-enveloped			Non-enveloped	phage_default
K7RAI1_A	208		False	0	0	Human immunodeficiency virus 1	unclassified sequence	Pararnavirae	11676	d_Viruses;-_Riboviria;k_Pararnavirae;p_Artverviricota;c_Revtraviricetes;o_Ortervirales;f_Retroviridae;-_Orthoretrovirinae;g_Lentivirus;s_Human immunodeficiency virus 1	human immunodeficiency virus 1	0	Enveloped	Retroviridae	Ortervirales	Enveloped	family_map
K7RFF0_A	117		False	0	0	Vibrio phage vB_VpaS_MAR10	unclassified sequence	Heunggongvirae	1229755	d_Viruses;-_Duplodnaviria;k_Heunggongvirae;p_Uroviricota;c_Caudoviricetes;g_Mardecavirus;s_Mardecavirus MAR10;-_Vibrio phage vB_VpaS_MAR10	vibrio phage vb_vpas_mar10	0	Non-enveloped			Non-enveloped	phage_default
K7RFH0_A	159		False	0	0	Vibrio phage vB_VpaS_MAR10	unclassified sequence	Heunggongvirae	1229755	d_Viruses;-_Duplodnaviria;k_Heunggongvirae;p_Uroviricota;c_Caudoviricetes;g_Mardecavirus;s_Mardecavirus MAR10;-_Vibrio phage vB_VpaS_MAR10	vibrio phage vb_vpas_mar10	0	Non-enveloped			Non-enveloped	phage_default
K7RFJ5_A	295		False	0	0	Vibrio phage vB_VpaS_MAR10	unclassified sequence	Heunggongvirae	1229755	d_Viruses;-_Duplodnaviria;k_Heunggongvirae;p_Uroviricota;c_Caudoviricetes;g_Mardecavirus;s_Mardecavirus MAR10;-_Vibrio phage vB_VpaS_MAR10	vibrio phage vb_vpas_mar10	0	Non-enveloped			Non-enveloped	phage_default
K7RFK8_A	39		False	0	0	Vibrio phage vB_VpaS_MAR10	unclassified sequence	Heunggongvirae	1229755	d_Viruses;-_Duplodnaviria;k_Heunggongvirae;p_Uroviricota;c_Caudoviricetes;g_Mardecavirus;s_Mardecavirus MAR10;-_Vibrio phage vB_VpaS_MAR10	vibrio phage vb_vpas_mar10	0	Non-enveloped			Non-enveloped	phage_default
K7RFR8_A	50		True	0	0	Vibrio phage vB_VpaS_MAR10	unclassified sequence	Heunggongvirae	1229755	d_Viruses;-_Duplodnaviria;k_Heunggongvirae;p_Uroviricota;c_Caudoviricetes;g_Mardecavirus;s_Mardecavirus MAR10;-_Vibrio phage vB_VpaS_MAR10	vibrio phage vb_vpas_mar10	0	Non-enveloped			Non-enveloped	phage_default
K7RFZ3_A	41		False	0	0	Vibrio phage vB_VpaM_MAR	unclassified sequence	Heunggongvirae	1229754	d_Viruses;-_Duplodnaviria;k_Heunggongvirae;p_Uroviricota;c_Caudoviricetes;g_Vhmlvirus;s_Vhmlvirus mar;-_Vibrio phage vB_VpaM_MAR	vibrio phage vb_vpam_mar	0	Non-enveloped			Non-enveloped	phage_default
K7RFZ6_A	53		False	0	0	Vibrio phage vB_VpaM_MAR	unclassified sequence	Heunggongvirae	1229754	d_Viruses;-_Duplodnaviria;k_Heunggongvirae;p_Uroviricota;c_Caudoviricetes;g_Vhmlvirus;s_Vhmlvirus mar;-_Vibrio phage vB_VpaM_MAR	vibrio phage vb_vpam_mar	0	Non-enveloped			Non-enveloped	phage_default
K7RMG2_A	108		False	0	0	Pig stool associated circular ssDNA virus	unclassified sequence	Shotokuvirae	1249501	d_Viruses;-_Monodnaviria;k_Shotokuvirae;p_Cressdnaviricota;c_Arfiviricetes;o_Cremevirales;f_Smacoviridae;g_Drosmacovirus;-_unclassified Drosmacovirus;s_Pig stool associated circular ssDNA virus	pig stool associated circular ssdna virus	0	Unknown	Smacoviridae	Cremevirales	unknown	unknown
K7RV62_A	240		False	0	0	Staphylococcus phage SA5	unclassified sequence	Heunggongvirae	1239385	d_Viruses;-_Duplodnaviria;k_Heunggongvirae;p_Uroviricota;c_Caudoviricetes;f_Herelleviridae;-_Twortvirinae;g_Kayvirus;s_Kayvirus G1;-_Staphylococcus phage SA5	staphylococcus phage sa5	0	Non-enveloped	Herelleviridae		Non-enveloped	phage_default
K7RVG0_A	119		False	0	0	Vibrio phage vB_VpaS_MAR10	unclassified sequence	Heunggongvirae	1229755	d_Viruses;-_Duplodnaviria;k_Heunggongvirae;p_Uroviricota;c_Caudoviricetes;g_Mardecavirus;s_Mardecavirus MAR10;-_Vibrio phage vB_VpaS_MAR10	vibrio phage vb_vpas_mar10	0	Non-enveloped			Non-enveloped	phage_default
K7RVI9_A	554		False	0	0	Vibrio phage vB_VpaS_MAR10	unclassified sequence	Heunggongvirae	1229755	d_Viruses;-_Duplodnaviria;k_Heunggongvirae;p_Uroviricota;c_Caudoviricetes;g_Mardecavirus;s_Mardecavirus MAR10;-_Vibrio phage vB_VpaS_MAR10	vibrio phage vb_vpas_mar10	0	Non-enveloped			Non-enveloped	phage_default
K7RVM6_A	79	TMH	False	1	0	Vibrio phage vB_VpaS_MAR10	unclassified sequence	Heunggongvirae	1229755	d_Viruses;-_Duplodnaviria;k_Heunggongvirae;p_Uroviricota;c_Caudoviricetes;g_Mardecavirus;s_Mardecavirus MAR10;-_Vibrio phage vB_VpaS_MAR10	vibrio phage vb_vpas_mar10	1	Non-enveloped			Non-enveloped	phage_default
K7RVQ5_A	130		False	0	0	Vibrio phage vB_VpaS_MAR10	unclassified sequence	Heunggongvirae	1229755	d_Viruses;-_Duplodnaviria;k_Heunggongvirae;p_Uroviricota;c_Caudoviricetes;g_Mardecavirus;s_Mardecavirus MAR10;-_Vibrio phage vB_VpaS_MAR10	vibrio phage vb_vpas_mar10	0	Non-enveloped			Non-enveloped	phage_default
K7RVT1_A	33	TMH	False	1	0	Vibrio phage vB_VpaS_MAR10	unclassified sequence	Heunggongvirae	1229755	d_Viruses;-_Duplodnaviria;k_Heunggongvirae;p_Uroviricota;c_Caudoviricetes;g_Mardecavirus;s_Mardecavirus MAR10;-_Vibrio phage vB_VpaS_MAR10	vibrio phage vb_vpas_mar10	1	Non-enveloped			Non-enveloped	phage_default
K7RVU3_A	133		False	0	0	Vibrio phage vB_VpaS_MAR10	unclassified sequence	Heunggongvirae	1229755	d_Viruses;-_Duplodnaviria;k_Heunggongvirae;p_Uroviricota;c_Caudoviricetes;g_Mardecavirus;s_Mardecavirus MAR10;-_Vibrio phage vB_VpaS_MAR10	vibrio phage vb_vpas_mar10	0	Non-enveloped			Non-enveloped	phage_default
K7RVV2_A	143		False	0	0	Vibrio phage vB_VpaS_MAR10	unclassified sequence	Heunggongvirae	1229755	d_Viruses;-_Duplodnaviria;k_Heunggongvirae;p_Uroviricota;c_Caudoviricetes;g_Mardecavirus;s_Mardecavirus MAR10;-_Vibrio phage vB_VpaS_MAR10	vibrio phage vb_vpas_mar10	0	Non-enveloped			Non-enveloped	phage_default
K7S1S4_A	94	TMH	False	1	0	Dragonfly-associated mastrevirus	unclassified sequence	Shotokuvirae	1249648	d_Viruses;-_Monodnaviria;k_Shotokuvirae;p_Cressdnaviricota;c_Repensiviricetes;o_Geplafuvirales;f_Geminiviridae;g_Mastrevirus;s_Dragonfly-associated mastrevirus	dragonfly-associated mastrevirus	1	Unknown	Geminiviridae	Geplafuvirales	unknown	unknown
K7SA37_A	233		False	0	0	Pseudoplusia includens densovirus	unclassified sequence	Shotokuvirae	185637	d_Viruses;-_Monodnaviria;k_Shotokuvirae;p_Cossaviricota;c_Quintoviricetes;o_Piccovirales;f_Parvoviridae;-_Densovirinae;g_Ambidensovirus;s_Lepidopteran ambidensovirus 1;-_Junonia coenia densovirus;-_Pseudoplusia includens densovirus	pseudoplusia includens densovirus	0	Non-enveloped	Parvoviridae	Piccovirales	Non-enveloped	family_map
K7SDB2_A	408		False	0	0	Bacteriophage APSE	unclassified sequence	Heunggongvirae	1249500	d_Viruses;-_Duplodnaviria;k_Heunggongvirae;p_Uroviricota;c_Caudoviricetes;-_unclassified Caudoviricetes;s_Bacteriophage APSE	bacteriophage apse	0	Unknown			unknown	unknown
K7T505_A	680		False	0	0	Avastrovirus 3	unclassified sequence	Orthornavirae	1239439	d_Viruses;-_Riboviria;k_Orthornavirae;p_Pisuviricota;c_Stelpaviricetes;o_Stellavirales;f_Astroviridae;g_Avastrovirus;s_Avastrovirus 3	avastrovirus 3	0	Non-enveloped	Astroviridae	Stellavirales	Non-enveloped	family_map
K7TCM5_A	201		False	0	0	Influenza A virus (A/chicken/Qalubia/CAI18/2008(H5N1))	unclassified sequence	Orthornavirae	1198413	d_Viruses;-_Riboviria;k_Orthornavirae;p_Negarnaviricota;-_Polyploviricotina;c_Insthoviricetes;o_Articulavirales;f_Orthomyxoviridae;g_Alphainfluenzavirus;s_Alphainfluenzavirus influenzae;-_Influenza A virus;-_H5N1 subtype;-_Influenza A virus (A/chicken/Qalubia/CAI18/2008(H5N1))	influenza a virus (a/chicken/qalubia/cai18/2008(h5n1))	0	Enveloped	Orthomyxoviridae	Articulavirales	Enveloped	family_map
K7TD47_A	195		False	0	0	Megavirus mont1	unclassified sequence	Bamfordvirae	1242815	d_Viruses;-_Varidnaviria;k_Bamfordvirae;p_Nucleocytoviricota;c_Megaviricetes;o_Imitervirales;f_Mimiviridae;-_Megamimivirinae;g_Megavirus;-_unclassified Megavirus;s_Megavirus mont1	megavirus mont1	0	Unknown	Mimiviridae	Imitervirales	unknown	unknown
K7TFV9_A	110		False	0	0	Tranosema rostrale ichnovirus	unclassified sequence	Unknown	74492	d_Viruses;f_Polydnaviriformidae;g_Ichnoviriform;-_unclassified Ichnovirus;s_Tranosema rostrale ichnovirus	tranosema rostrale ichnovirus	0	Unknown	Polydnaviriformidae		unknown	unknown
K7TM31_A	176		False	0	0	Rice tungro bacilliform virus	unclassified sequence	Pararnavirae	10654	d_Viruses;-_Riboviria;k_Pararnavirae;p_Artverviricota;c_Revtraviricetes;o_Ortervirales;f_Caulimoviridae;g_Tungrovirus;s_Tungrovirus oryzae;-_Rice tungro bacilliform virus	rice tungro bacilliform virus	0	Unknown	Caulimoviridae	Ortervirales	unknown	unknown
K7VPI3_A	71		False	0	0	Foot-and-mouth disease virus O	unclassified sequence	Orthornavirae	12118	d_Viruses;-_Riboviria;k_Orthornavirae;p_Pisuviricota;c_Pisoniviricetes;o_Picornavirales;f_Picornaviridae;-_Caphthovirinae;g_Aphthovirus;s_Foot-and-mouth disease virus;-_Foot-and-mouth disease virus O	foot-and-mouth disease virus o	0	Non-enveloped	Picornaviridae	Picornavirales	Non-enveloped	family_map
K7WC42_A	179		False	0	0	Equine infectious anemia virus	unclassified sequence	Pararnavirae	11665	d_Viruses;-_Riboviria;k_Pararnavirae;p_Artverviricota;c_Revtraviricetes;o_Ortervirales;f_Retroviridae;-_Orthoretrovirinae;g_Lentivirus;s_Equine infectious anemia virus	equine infectious anemia virus	0	Enveloped	Retroviridae	Ortervirales	Enveloped	family_map
K7WCC0_A	36		False	0	0	Equine infectious anemia virus	unclassified sequence	Pararnavirae	11665	d_Viruses;-_Riboviria;k_Pararnavirae;p_Artverviricota;c_Revtraviricetes;o_Ortervirales;f_Retroviridae;-_Orthoretrovirinae;g_Lentivirus;s_Equine infectious anemia virus	equine infectious anemia virus	0	Enveloped	Retroviridae	Ortervirales	Enveloped	family_map
K7WCD2_A	146		False	0	0	White spot syndrome virus	unclassified sequence	Unknown	342409	d_Viruses;c_Naldaviricetes;f_Nimaviridae;g_Whispovirus;s_White spot syndrome virus	white spot syndrome virus	0	Unknown	Nimaviridae		unknown	unknown
K7WCG3_A	372	TMH	True	1	0	Equine infectious anemia virus	unclassified sequence	Pararnavirae	11665	d_Viruses;-_Riboviria;k_Pararnavirae;p_Artverviricota;c_Revtraviricetes;o_Ortervirales;f_Retroviridae;-_Orthoretrovirinae;g_Lentivirus;s_Equine infectious anemia virus	equine infectious anemia virus	1	Enveloped	Retroviridae	Ortervirales	Enveloped	family_map
K7WD87_A	90		False	0	0	White spot syndrome virus	unclassified sequence	Unknown	342409	d_Viruses;c_Naldaviricetes;f_Nimaviridae;g_Whispovirus;s_White spot syndrome virus	white spot syndrome virus	0	Unknown	Nimaviridae		unknown	unknown
K7WDW1_A	157	TMH	False	1	0	Sapelovirus A	unclassified sequence	Orthornavirae	686984	d_Viruses;-_Riboviria;k_Orthornavirae;p_Pisuviricota;c_Pisoniviricetes;o_Picornavirales;f_Picornaviridae;-_Ensavirinae;g_Sapelovirus;s_Sapelovirus A	sapelovirus a	1	Non-enveloped	Picornaviridae	Picornavirales	Non-enveloped	family_map
K7WE87_A	335		False	0	0	Equine infectious anemia virus	unclassified sequence	Pararnavirae	11665	d_Viruses;-_Riboviria;k_Pararnavirae;p_Artverviricota;c_Revtraviricetes;o_Ortervirales;f_Retroviridae;-_Orthoretrovirinae;g_Lentivirus;s_Equine infectious anemia virus	equine infectious anemia virus	0	Enveloped	Retroviridae	Ortervirales	Enveloped	family_map
K7WE97_A	66	TMH	False	1	0	Hepatitis B virus	unclassified sequence	Pararnavirae	10407	d_Viruses;-_Riboviria;k_Pararnavirae;p_Artverviricota;c_Revtraviricetes;o_Blubervirales;f_Hepadnaviridae;g_Orthohepadnavirus;s_Hepatitis B virus	hepatitis b virus	1	Enveloped	Hepadnaviridae	Blubervirales	Enveloped	family_map
K7WEB2_A	140		False	0	0	Equine infectious anemia virus	unclassified sequence	Pararnavirae	11665	d_Viruses;-_Riboviria;k_Pararnavirae;p_Artverviricota;c_Revtraviricetes;o_Ortervirales;f_Retroviridae;-_Orthoretrovirinae;g_Lentivirus;s_Equine infectious anemia virus	equine infectious anemia virus	0	Enveloped	Retroviridae	Ortervirales	Enveloped	family_map
K7WF89_A	106		False	0	0	Equine infectious anemia virus	unclassified sequence	Pararnavirae	11665	d_Viruses;-_Riboviria;k_Pararnavirae;p_Artverviricota;c_Revtraviricetes;o_Ortervirales;f_Retroviridae;-_Orthoretrovirinae;g_Lentivirus;s_Equine infectious anemia virus	equine infectious anemia virus	0	Enveloped	Retroviridae	Ortervirales	Enveloped	family_map
K7WH24_A	48		False	0	0	White spot syndrome virus	unclassified sequence	Unknown	342409	d_Viruses;c_Naldaviricetes;f_Nimaviridae;g_Whispovirus;s_White spot syndrome virus	white spot syndrome virus	0	Unknown	Nimaviridae		unknown	unknown
K7WH97_A	68		False	0	0	White spot syndrome virus	unclassified sequence	Unknown	342409	d_Viruses;c_Naldaviricetes;f_Nimaviridae;g_Whispovirus;s_White spot syndrome virus	white spot syndrome virus	0	Unknown	Nimaviridae		unknown	unknown
K7WHG2_A	155		False	0	0	Human parvovirus B19	unclassified sequence	Shotokuvirae	10798	d_Viruses;-_Monodnaviria;k_Shotokuvirae;p_Cossaviricota;c_Quintoviricetes;o_Piccovirales;f_Parvoviridae;-_Parvovirinae;g_Erythroparvovirus;s_Erythroparvovirus primate1;-_Human parvovirus B19	human parvovirus b19	0	Non-enveloped	Parvoviridae	Piccovirales	Non-enveloped	family_map
K7WHK1_A	77		False	0	0	White spot syndrome virus	unclassified sequence	Unknown	342409	d_Viruses;c_Naldaviricetes;f_Nimaviridae;g_Whispovirus;s_White spot syndrome virus	white spot syndrome virus	0	Unknown	Nimaviridae		unknown	unknown
K7WHT8_A	83		False	0	0	White spot syndrome virus	unclassified sequence	Unknown	342409	d_Viruses;c_Naldaviricetes;f_Nimaviridae;g_Whispovirus;s_White spot syndrome virus	white spot syndrome virus	0	Unknown	Nimaviridae		unknown	unknown
K7WJY9_A	54		False	0	0	White spot syndrome virus	unclassified sequence	Unknown	342409	d_Viruses;c_Naldaviricetes;f_Nimaviridae;g_Whispovirus;s_White spot syndrome virus	white spot syndrome virus	0	Unknown	Nimaviridae		unknown	unknown
K7WKB8_A	228		False	0	0	White spot syndrome virus	unclassified sequence	Unknown	342409	d_Viruses;c_Naldaviricetes;f_Nimaviridae;g_Whispovirus;s_White spot syndrome virus	white spot syndrome virus	0	Unknown	Nimaviridae		unknown	unknown
K7WMM6_A	103		False	0	0	Influenza B virus (B/Quintana Roo/InDRE3751/2011)	unclassified sequence	Orthornavirae	1247894	d_Viruses;-_Riboviria;k_Orthornavirae;p_Negarnaviricota;-_Polyploviricotina;c_Insthoviricetes;o_Articulavirales;f_Orthomyxoviridae;g_Betainfluenzavirus;s_Betainfluenzavirus influenzae;-_Influenza B virus;-_Influenza B virus (B/Quintana Roo/InDRE3751/2011)	influenza b virus (b/quintana roo/indre3751/2011)	0	Enveloped	Orthomyxoviridae	Articulavirales	Enveloped	family_map
K7WS47_A	44		False	0	0	Equine infectious anemia virus	unclassified sequence	Pararnavirae	11665	d_Viruses;-_Riboviria;k_Pararnavirae;p_Artverviricota;c_Revtraviricetes;o_Ortervirales;f_Retroviridae;-_Orthoretrovirinae;g_Lentivirus;s_Equine infectious anemia virus	equine infectious anemia virus	0	Enveloped	Retroviridae	Ortervirales	Enveloped	family_map
K7WSG0_A	258	TMH	False	2	0	Equine infectious anemia virus	unclassified sequence	Pararnavirae	11665	d_Viruses;-_Riboviria;k_Pararnavirae;p_Artverviricota;c_Revtraviricetes;o_Ortervirales;f_Retroviridae;-_Orthoretrovirinae;g_Lentivirus;s_Equine infectious anemia virus	equine infectious anemia virus	1	Enveloped	Retroviridae	Ortervirales	Enveloped	family_map
K7WSI7_A	245	TMH	False	1	0	Equine infectious anemia virus	unclassified sequence	Pararnavirae	11665	d_Viruses;-_Riboviria;k_Pararnavirae;p_Artverviricota;c_Revtraviricetes;o_Ortervirales;f_Retroviridae;-_Orthoretrovirinae;g_Lentivirus;s_Equine infectious anemia virus	equine infectious anemia virus	1	Enveloped	Retroviridae	Ortervirales	Enveloped	family_map
K7WTR6_A	79		False	0	0	Bacillus phage Lima	unclassified sequence	Bamfordvirae	1260284	d_Viruses;-_Varidnaviria;k_Bamfordvirae;p_Preplasmiviricota;c_Tectiliviricetes;o_Kalamavirales;f_Tectiviridae;-_unclassified Tectiviridae;s_Bacillus phage Lima	bacillus phage lima	0	Non-enveloped	Tectiviridae	Kalamavirales	Non-enveloped	phage_default
K7WW68_A	60		False	0	0	White spot syndrome virus	unclassified sequence	Unknown	342409	d_Viruses;c_Naldaviricetes;f_Nimaviridae;g_Whispovirus;s_White spot syndrome virus	white spot syndrome virus	0	Unknown	Nimaviridae		unknown	unknown
K7WWJ4_A	421		False	0	0	White spot syndrome virus	unclassified sequence	Unknown	342409	d_Viruses;c_Naldaviricetes;f_Nimaviridae;g_Whispovirus;s_White spot syndrome virus	white spot syndrome virus	0	Unknown	Nimaviridae		unknown	unknown
K7WXP2_A	68		False	0	0	White spot syndrome virus	unclassified sequence	Unknown	342409	d_Viruses;c_Naldaviricetes;f_Nimaviridae;g_Whispovirus;s_White spot syndrome virus	white spot syndrome virus	0	Unknown	Nimaviridae		unknown	unknown
K7X462_A	559		False	0	0	Venezuelan equine encephalitis virus	unclassified sequence	Orthornavirae	11036	d_Viruses;-_Riboviria;k_Orthornavirae;p_Kitrinoviricota;c_Alsuviricetes;o_Martellivirales;f_Togaviridae;g_Alphavirus;s_Venezuelan equine encephalitis virus	venezuelan equine encephalitis virus	0	Enveloped	Togaviridae	Martellivirales	Enveloped	family_map
K7X643_A	201		False	0	0	Equine infectious anemia virus	unclassified sequence	Pararnavirae	11665	d_Viruses;-_Riboviria;k_Pararnavirae;p_Artverviricota;c_Revtraviricetes;o_Ortervirales;f_Retroviridae;-_Orthoretrovirinae;g_Lentivirus;s_Equine infectious anemia virus	equine infectious anemia virus	0	Enveloped	Retroviridae	Ortervirales	Enveloped	family_map
K7X6C2_A	273		False	0	0	Equine infectious anemia virus	unclassified sequence	Pararnavirae	11665	d_Viruses;-_Riboviria;k_Pararnavirae;p_Artverviricota;c_Revtraviricetes;o_Ortervirales;f_Retroviridae;-_Orthoretrovirinae;g_Lentivirus;s_Equine infectious anemia virus	equine infectious anemia virus	0	Enveloped	Retroviridae	Ortervirales	Enveloped	family_map
K7X6H4_A	220		False	0	0	Equine infectious anemia virus	unclassified sequence	Pararnavirae	11665	d_Viruses;-_Riboviria;k_Pararnavirae;p_Artverviricota;c_Revtraviricetes;o_Ortervirales;f_Retroviridae;-_Orthoretrovirinae;g_Lentivirus;s_Equine infectious anemia virus	equine infectious anemia virus	0	Enveloped	Retroviridae	Ortervirales	Enveloped	family_map
K7X8I9_A	93		False	0	0	Garlic virus A	unclassified sequence	Orthornavirae	12433	d_Viruses;-_Riboviria;k_Orthornavirae;p_Kitrinoviricota;c_Alsuviricetes;o_Tymovirales;f_Alphaflexiviridae;g_Allexivirus;-_Acarallexivirus;s_Garlic virus A	garlic virus a	0	Unknown	Alphaflexiviridae	Tymovirales	unknown	unknown
K7XC52_A	166		False	0	0	Sapelovirus A	unclassified sequence	Orthornavirae	686984	d_Viruses;-_Riboviria;k_Orthornavirae;p_Pisuviricota;c_Pisoniviricetes;o_Picornavirales;f_Picornaviridae;-_Ensavirinae;g_Sapelovirus;s_Sapelovirus A	sapelovirus a	0	Non-enveloped	Picornaviridae	Picornavirales	Non-enveloped	family_map
K7XD53_A	150	TMH	False	5	0	Dengue virus	unclassified sequence	Orthornavirae	12637	d_Viruses;-_Riboviria;k_Orthornavirae;p_Kitrinoviricota;c_Flasuviricetes;o_Amarillovirales;f_Flaviviridae;g_Orthoflavivirus;s_Orthoflavivirus denguei;-_Dengue virus	dengue virus	1	Enveloped	Flaviviridae	Amarillovirales	Enveloped	family_map
K7XE52_A	393		False	0	0	avian paramyxovirus 4	unclassified sequence	Orthornavirae	28274	d_Viruses;-_Riboviria;k_Orthornavirae;p_Negarnaviricota;-_Haploviricotina;c_Monjiviricetes;o_Mononegavirales;f_Paramyxoviridae;-_Avulavirinae;g_Paraavulavirus;s_Paraavulavirus hongkongense;-_avian paramyxovirus 4	avian paramyxovirus 4	0	Enveloped	Paramyxoviridae	Mononegavirales	Enveloped	family_map
K7XJB2_A	36		False	0	0	Bacillus phage Sole	unclassified sequence	Bamfordvirae	1260287	d_Viruses;-_Varidnaviria;k_Bamfordvirae;p_Preplasmiviricota;c_Tectiliviricetes;o_Kalamavirales;f_Tectiviridae;g_Betatectivirus;s_Betatectivirus sole;-_Bacillus phage Sole	bacillus phage sole	0	Non-enveloped	Tectiviridae	Kalamavirales	Non-enveloped	phage_default
K7XJB8_A	109		False	0	0	Bacillus phage Sand	unclassified sequence	Bamfordvirae	1260285	d_Viruses;-_Varidnaviria;k_Bamfordvirae;p_Preplasmiviricota;c_Tectiliviricetes;o_Kalamavirales;f_Tectiviridae;-_unclassified Tectiviridae;s_Bacillus phage Sand	bacillus phage sand	0	Non-enveloped	Tectiviridae	Kalamavirales	Non-enveloped	phage_default
K7XJQ8_A	116		False	0	0	Sacbrood virus	unclassified sequence	Orthornavirae	89463	d_Viruses;-_Riboviria;k_Orthornavirae;p_Pisuviricota;c_Pisoniviricetes;o_Picornavirales;f_Iflaviridae;g_Iflavirus;s_Iflavirus sacbroodi;-_Sacbrood virus	sacbrood virus	0	Non-enveloped	Iflaviridae	Picornavirales	Non-enveloped	order_default
K7XQW4_A	170	TMH	False	1	0	Murid betaherpesvirus 8	unclassified sequence	Heunggongvirae	1261657	d_Viruses;-_Duplodnaviria;k_Heunggongvirae;p_Peploviricota;c_Herviviricetes;o_Herpesvirales;f_Orthoherpesviridae;-_Betaherpesvirinae;g_Muromegalovirus;s_Muromegalovirus muridbeta8;-_Murid betaherpesvirus 8	murid betaherpesvirus 8	1	Enveloped	Orthoherpesviridae	Herpesvirales	Enveloped	order_default
K7XQX1_A	493		False	0	0	Murid betaherpesvirus 8	unclassified sequence	Heunggongvirae	1261657	d_Viruses;-_Duplodnaviria;k_Heunggongvirae;p_Peploviricota;c_Herviviricetes;o_Herpesvirales;f_Orthoherpesviridae;-_Betaherpesvirinae;g_Muromegalovirus;s_Muromegalovirus muridbeta8;-_Murid betaherpesvirus 8	murid betaherpesvirus 8	0	Enveloped	Orthoherpesviridae	Herpesvirales	Enveloped	order_default
K7XR09_A	341		False	0	0	Murid betaherpesvirus 8	unclassified sequence	Heunggongvirae	1261657	d_Viruses;-_Duplodnaviria;k_Heunggongvirae;p_Peploviricota;c_Herviviricetes;o_Herpesvirales;f_Orthoherpesviridae;-_Betaherpesvirinae;g_Muromegalovirus;s_Muromegalovirus muridbeta8;-_Murid betaherpesvirus 8	murid betaherpesvirus 8	0	Enveloped	Orthoherpesviridae	Herpesvirales	Enveloped	order_default
K7XR25_A	568		False	0	0	Murid betaherpesvirus 8	unclassified sequence	Heunggongvirae	1261657	d_Viruses;-_Duplodnaviria;k_Heunggongvirae;p_Peploviricota;c_Herviviricetes;o_Herpesvirales;f_Orthoherpesviridae;-_Betaherpesvirinae;g_Muromegalovirus;s_Muromegalovirus muridbeta8;-_Murid betaherpesvirus 8	murid betaherpesvirus 8	0	Enveloped	Orthoherpesviridae	Herpesvirales	Enveloped	order_default
K7XR37_A	569		False	0	0	Murid betaherpesvirus 8	unclassified sequence	Heunggongvirae	1261657	d_Viruses;-_Duplodnaviria;k_Heunggongvirae;p_Peploviricota;c_Herviviricetes;o_Herpesvirales;f_Orthoherpesviridae;-_Betaherpesvirinae;g_Muromegalovirus;s_Muromegalovirus muridbeta8;-_Murid betaherpesvirus 8	murid betaherpesvirus 8	0	Enveloped	Orthoherpesviridae	Herpesvirales	Enveloped	order_default
K7XR39_A	262		False	0	0	Murid betaherpesvirus 8	unclassified sequence	Heunggongvirae	1261657	d_Viruses;-_Duplodnaviria;k_Heunggongvirae;p_Peploviricota;c_Herviviricetes;o_Herpesvirales;f_Orthoherpesviridae;-_Betaherpesvirinae;g_Muromegalovirus;s_Muromegalovirus muridbeta8;-_Murid betaherpesvirus 8	murid betaherpesvirus 8	0	Enveloped	Orthoherpesviridae	Herpesvirales	Enveloped	order_default
K7XR73_A	182	TMH	False	1	0	Murid betaherpesvirus 8	unclassified sequence	Heunggongvirae	1261657	d_Viruses;-_Duplodnaviria;k_Heunggongvirae;p_Peploviricota;c_Herviviricetes;o_Herpesvirales;f_Orthoherpesviridae;-_Betaherpesvirinae;g_Muromegalovirus;s_Muromegalovirus muridbeta8;-_Murid betaherpesvirus 8	murid betaherpesvirus 8	1	Enveloped	Orthoherpesviridae	Herpesvirales	Enveloped	order_default
K7XR77_A	148		True	0	0	Murid betaherpesvirus 8	unclassified sequence	Heunggongvirae	1261657	d_Viruses;-_Duplodnaviria;k_Heunggongvirae;p_Peploviricota;c_Herviviricetes;o_Herpesvirales;f_Orthoherpesviridae;-_Betaherpesvirinae;g_Muromegalovirus;s_Muromegalovirus muridbeta8;-_Murid betaherpesvirus 8	murid betaherpesvirus 8	0	Enveloped	Orthoherpesviridae	Herpesvirales	Enveloped	order_default
K7XRM1_A	52		False	0	0	uncultured Mediterranean phage MEDS1 group	unclassified sequence	Heunggongvirae	1262072	d_Viruses;-_Duplodnaviria;k_Heunggongvirae;p_Uroviricota;c_Caudoviricetes;-_environmental samples;s_uncultured Mediterranean phage MEDS1 group	uncultured mediterranean phage meds1 group	0	Non-enveloped			Non-enveloped	phage_default
K7XRM6_A	97		False	0	0	uncultured Mediterranean phage MEDS1 group	unclassified sequence	Heunggongvirae	1262072	d_Viruses;-_Duplodnaviria;k_Heunggongvirae;p_Uroviricota;c_Caudoviricetes;-_environmental samples;s_uncultured Mediterranean phage MEDS1 group	uncultured mediterranean phage meds1 group	0	Non-enveloped			Non-enveloped	phage_default
K7XRR4_A	68		False	0	0	uncultured Mediterranean phage MEDS2 group	unclassified sequence	Heunggongvirae	1262073	d_Viruses;-_Duplodnaviria;k_Heunggongvirae;p_Uroviricota;c_Caudoviricetes;-_environmental samples;s_uncultured Mediterranean phage MEDS2 group	uncultured mediterranean phage meds2 group	0	Non-enveloped			Non-enveloped	phage_default
K7XRU5_A	57		False	0	0	uncultured Mediterranean phage MEDS1 group	unclassified sequence	Heunggongvirae	1262072	d_Viruses;-_Duplodnaviria;k_Heunggongvirae;p_Uroviricota;c_Caudoviricetes;-_environmental samples;s_uncultured Mediterranean phage MEDS1 group	uncultured mediterranean phage meds1 group	0	Non-enveloped			Non-enveloped	phage_default
K7XRU9_A	108		False	0	0	uncultured Mediterranean phage MEDS1 group	unclassified sequence	Heunggongvirae	1262072	d_Viruses;-_Duplodnaviria;k_Heunggongvirae;p_Uroviricota;c_Caudoviricetes;-_environmental samples;s_uncultured Mediterranean phage MEDS1 group	uncultured mediterranean phage meds1 group	0	Non-enveloped			Non-enveloped	phage_default
K7XRW7_A	329		False	0	0	uncultured Mediterranean phage MEDS1 group	unclassified sequence	Heunggongvirae	1262072	d_Viruses;-_Duplodnaviria;k_Heunggongvirae;p_Uroviricota;c_Caudoviricetes;-_environmental samples;s_uncultured Mediterranean phage MEDS1 group	uncultured mediterranean phage meds1 group	0	Non-enveloped			Non-enveloped	phage_default
K7XRY3_A	42		False	0	0	uncultured Mediterranean phage MEDS1 group	unclassified sequence	Heunggongvirae	1262072	d_Viruses;-_Duplodnaviria;k_Heunggongvirae;p_Uroviricota;c_Caudoviricetes;-_environmental samples;s_uncultured Mediterranean phage MEDS1 group	uncultured mediterranean phage meds1 group	0	Non-enveloped			Non-enveloped	phage_default
K7XRZ1_A	30		False	0	0	uncultured Mediterranean phage MEDS1 group	unclassified sequence	Heunggongvirae	1262072	d_Viruses;-_Duplodnaviria;k_Heunggongvirae;p_Uroviricota;c_Caudoviricetes;-_environmental samples;s_uncultured Mediterranean phage MEDS1 group	uncultured mediterranean phage meds1 group	0	Non-enveloped			Non-enveloped	phage_default
K7XS12_A	117		False	0	0	uncultured Mediterranean phage MEDS3 group	unclassified sequence	Heunggongvirae	1262074	d_Viruses;-_Duplodnaviria;k_Heunggongvirae;p_Uroviricota;c_Caudoviricetes;-_environmental samples;s_uncultured Mediterranean phage MEDS3 group	uncultured mediterranean phage meds3 group	0	Non-enveloped			Non-enveloped	phage_default
K7XS24_A	78		False	0	0	uncultured Mediterranean phage MEDS2 group	unclassified sequence	Heunggongvirae	1262073	d_Viruses;-_Duplodnaviria;k_Heunggongvirae;p_Uroviricota;c_Caudoviricetes;-_environmental samples;s_uncultured Mediterranean phage MEDS2 group	uncultured mediterranean phage meds2 group	0	Non-enveloped			Non-enveloped	phage_default
K7XS91_A	320		False	0	0	uncultured Mediterranean phage MEDS5 group	unclassified sequence	Heunggongvirae	1262075	d_Viruses;-_Duplodnaviria;k_Heunggongvirae;p_Uroviricota;c_Caudoviricetes;-_environmental samples;s_uncultured Mediterranean phage MEDS5 group	uncultured mediterranean phage meds5 group	0	Non-enveloped			Non-enveloped	phage_default
K7XW60_A	126		False	0	0	Murid betaherpesvirus 8	unclassified sequence	Heunggongvirae	1261657	d_Viruses;-_Duplodnaviria;k_Heunggongvirae;p_Peploviricota;c_Herviviricetes;o_Herpesvirales;f_Orthoherpesviridae;-_Betaherpesvirinae;g_Muromegalovirus;s_Muromegalovirus muridbeta8;-_Murid betaherpesvirus 8	murid betaherpesvirus 8	0	Enveloped	Orthoherpesviridae	Herpesvirales	Enveloped	order_default
K7XW87_A	127	TMH	False	1	0	Murid betaherpesvirus 8	unclassified sequence	Heunggongvirae	1261657	d_Viruses;-_Duplodnaviria;k_Heunggongvirae;p_Peploviricota;c_Herviviricetes;o_Herpesvirales;f_Orthoherpesviridae;-_Betaherpesvirinae;g_Muromegalovirus;s_Muromegalovirus muridbeta8;-_Murid betaherpesvirus 8	murid betaherpesvirus 8	1	Enveloped	Orthoherpesviridae	Herpesvirales	Enveloped	order_default
K7XWC3_A	121	TMH	False	2	0	Murid betaherpesvirus 8	unclassified sequence	Heunggongvirae	1261657	d_Viruses;-_Duplodnaviria;k_Heunggongvirae;p_Peploviricota;c_Herviviricetes;o_Herpesvirales;f_Orthoherpesviridae;-_Betaherpesvirinae;g_Muromegalovirus;s_Muromegalovirus muridbeta8;-_Murid betaherpesvirus 8	murid betaherpesvirus 8	1	Enveloped	Orthoherpesviridae	Herpesvirales	Enveloped	order_default
K7XWE0_A	96		False	0	0	Murid betaherpesvirus 8	unclassified sequence	Heunggongvirae	1261657	d_Viruses;-_Duplodnaviria;k_Heunggongvirae;p_Peploviricota;c_Herviviricetes;o_Herpesvirales;f_Orthoherpesviridae;-_Betaherpesvirinae;g_Muromegalovirus;s_Muromegalovirus muridbeta8;-_Murid betaherpesvirus 8	murid betaherpesvirus 8	0	Enveloped	Orthoherpesviridae	Herpesvirales	Enveloped	order_default
K7XWE7_A	106	TMH	False	1	0	Murid betaherpesvirus 8	unclassified sequence	Heunggongvirae	1261657	d_Viruses;-_Duplodnaviria;k_Heunggongvirae;p_Peploviricota;c_Herviviricetes;o_Herpesvirales;f_Orthoherpesviridae;-_Betaherpesvirinae;g_Muromegalovirus;s_Muromegalovirus muridbeta8;-_Murid betaherpesvirus 8	murid betaherpesvirus 8	1	Enveloped	Orthoherpesviridae	Herpesvirales	Enveloped	order_default
K7XWF2_A	295	TMH	True	1	0	Murid betaherpesvirus 8	unclassified sequence	Heunggongvirae	1261657	d_Viruses;-_Duplodnaviria;k_Heunggongvirae;p_Peploviricota;c_Herviviricetes;o_Herpesvirales;f_Orthoherpesviridae;-_Betaherpesvirinae;g_Muromegalovirus;s_Muromegalovirus muridbeta8;-_Murid betaherpesvirus 8	murid betaherpesvirus 8	1	Enveloped	Orthoherpesviridae	Herpesvirales	Enveloped	order_default
K7XWG9_A	181		True	0	0	Murid betaherpesvirus 8	unclassified sequence	Heunggongvirae	1261657	d_Viruses;-_Duplodnaviria;k_Heunggongvirae;p_Peploviricota;c_Herviviricetes;o_Herpesvirales;f_Orthoherpesviridae;-_Betaherpesvirinae;g_Muromegalovirus;s_Muromegalovirus muridbeta8;-_Murid betaherpesvirus 8	murid betaherpesvirus 8	0	Enveloped	Orthoherpesviridae	Herpesvirales	Enveloped	order_default
K7XWW3_A	91		False	0	0	uncultured Mediterranean phage MEDS1 group	unclassified sequence	Heunggongvirae	1262072	d_Viruses;-_Duplodnaviria;k_Heunggongvirae;p_Uroviricota;c_Caudoviricetes;-_environmental samples;s_uncultured Mediterranean phage MEDS1 group	uncultured mediterranean phage meds1 group	0	Non-enveloped			Non-enveloped	phage_default
K7XWX4_A	662		False	0	0	uncultured Mediterranean phage MEDS1 group	unclassified sequence	Heunggongvirae	1262072	d_Viruses;-_Duplodnaviria;k_Heunggongvirae;p_Uroviricota;c_Caudoviricetes;-_environmental samples;s_uncultured Mediterranean phage MEDS1 group	uncultured mediterranean phage meds1 group	0	Non-enveloped			Non-enveloped	phage_default
K7XWX8_A	370		False	0	0	uncultured Mediterranean phage MEDS1 group	unclassified sequence	Heunggongvirae	1262072	d_Viruses;-_Duplodnaviria;k_Heunggongvirae;p_Uroviricota;c_Caudoviricetes;-_environmental samples;s_uncultured Mediterranean phage MEDS1 group	uncultured mediterranean phage meds1 group	0	Non-enveloped			Non-enveloped	phage_default
K7XWZ2_A	95		False	0	0	uncultured Mediterranean phage MEDS1 group	unclassified sequence	Heunggongvirae	1262072	d_Viruses;-_Duplodnaviria;k_Heunggongvirae;p_Uroviricota;c_Caudoviricetes;-_environmental samples;s_uncultured Mediterranean phage MEDS1 group	uncultured mediterranean phage meds1 group	0	Non-enveloped			Non-enveloped	phage_default
K7XX01_A	70		False	0	0	uncultured Mediterranean phage MEDS1 group	unclassified sequence	Heunggongvirae	1262072	d_Viruses;-_Duplodnaviria;k_Heunggongvirae;p_Uroviricota;c_Caudoviricetes;-_environmental samples;s_uncultured Mediterranean phage MEDS1 group	uncultured mediterranean phage meds1 group	0	Non-enveloped			Non-enveloped	phage_default
K7XX06_A	48		False	0	0	uncultured Mediterranean phage MEDS1 group	unclassified sequence	Heunggongvirae	1262072	d_Viruses;-_Duplodnaviria;k_Heunggongvirae;p_Uroviricota;c_Caudoviricetes;-_environmental samples;s_uncultured Mediterranean phage MEDS1 group	uncultured mediterranean phage meds1 group	0	Non-enveloped			Non-enveloped	phage_default
K7XX15_A	224		False	0	0	uncultured Mediterranean phage MEDS1 group	unclassified sequence	Heunggongvirae	1262072	d_Viruses;-_Duplodnaviria;k_Heunggongvirae;p_Uroviricota;c_Caudoviricetes;-_environmental samples;s_uncultured Mediterranean phage MEDS1 group	uncultured mediterranean phage meds1 group	0	Non-enveloped			Non-enveloped	phage_default
K7XX50_A	47		False	0	0	uncultured Mediterranean phage MEDS2 group	unclassified sequence	Heunggongvirae	1262073	d_Viruses;-_Duplodnaviria;k_Heunggongvirae;p_Uroviricota;c_Caudoviricetes;-_environmental samples;s_uncultured Mediterranean phage MEDS2 group	uncultured mediterranean phage meds2 group	0	Non-enveloped			Non-enveloped	phage_default
K7XX83_A	139	TMH	False	2	0	uncultured Mediterranean phage MEDS1 group	unclassified sequence	Heunggongvirae	1262072	d_Viruses;-_Duplodnaviria;k_Heunggongvirae;p_Uroviricota;c_Caudoviricetes;-_environmental samples;s_uncultured Mediterranean phage MEDS1 group	uncultured mediterranean phage meds1 group	1	Non-enveloped			Non-enveloped	phage_default
K7XX87_A	73		False	0	0	uncultured Mediterranean phage MEDS1 group	unclassified sequence	Heunggongvirae	1262072	d_Viruses;-_Duplodnaviria;k_Heunggongvirae;p_Uroviricota;c_Caudoviricetes;-_environmental samples;s_uncultured Mediterranean phage MEDS1 group	uncultured mediterranean phage meds1 group	0	Non-enveloped			Non-enveloped	phage_default
K7XX91_A	106		False	0	0	uncultured Mediterranean phage MEDS1 group	unclassified sequence	Heunggongvirae	1262072	d_Viruses;-_Duplodnaviria;k_Heunggongvirae;p_Uroviricota;c_Caudoviricetes;-_environmental samples;s_uncultured Mediterranean phage MEDS1 group	uncultured mediterranean phage meds1 group	0	Non-enveloped			Non-enveloped	phage_default
K7XXA6_A	185		False	0	0	uncultured Mediterranean phage MEDS1 group	unclassified sequence	Heunggongvirae	1262072	d_Viruses;-_Duplodnaviria;k_Heunggongvirae;p_Uroviricota;c_Caudoviricetes;-_environmental samples;s_uncultured Mediterranean phage MEDS1 group	uncultured mediterranean phage meds1 group	0	Non-enveloped			Non-enveloped	phage_default
K7XXB1_A	53		False	0	0	uncultured Mediterranean phage MEDS1 group	unclassified sequence	Heunggongvirae	1262072	d_Viruses;-_Duplodnaviria;k_Heunggongvirae;p_Uroviricota;c_Caudoviricetes;-_environmental samples;s_uncultured Mediterranean phage MEDS1 group	uncultured mediterranean phage meds1 group	0	Non-enveloped			Non-enveloped	phage_default
K7XXC0_A	357		False	0	0	uncultured Mediterranean phage MEDS1 group	unclassified sequence	Heunggongvirae	1262072	d_Viruses;-_Duplodnaviria;k_Heunggongvirae;p_Uroviricota;c_Caudoviricetes;-_environmental samples;s_uncultured Mediterranean phage MEDS1 group	uncultured mediterranean phage meds1 group	0	Non-enveloped			Non-enveloped	phage_default
K7XXC5_A	65		False	0	0	uncultured Mediterranean phage MEDS1 group	unclassified sequence	Heunggongvirae	1262072	d_Viruses;-_Duplodnaviria;k_Heunggongvirae;p_Uroviricota;c_Caudoviricetes;-_environmental samples;s_uncultured Mediterranean phage MEDS1 group	uncultured mediterranean phage meds1 group	0	Non-enveloped			Non-enveloped	phage_default
K7XXK4_A	110		False	0	0	uncultured Mediterranean phage MEDS2 group	unclassified sequence	Heunggongvirae	1262073	d_Viruses;-_Duplodnaviria;k_Heunggongvirae;p_Uroviricota;c_Caudoviricetes;-_environmental samples;s_uncultured Mediterranean phage MEDS2 group	uncultured mediterranean phage meds2 group	0	Non-enveloped			Non-enveloped	phage_default
K7XXL2_A	64		False	0	0	uncultured Mediterranean phage MEDS2 group	unclassified sequence	Heunggongvirae	1262073	d_Viruses;-_Duplodnaviria;k_Heunggongvirae;p_Uroviricota;c_Caudoviricetes;-_environmental samples;s_uncultured Mediterranean phage MEDS2 group	uncultured mediterranean phage meds2 group	0	Non-enveloped			Non-enveloped	phage_default
K7XXL7_A	74		False	0	0	uncultured Mediterranean phage MEDS5 group	unclassified sequence	Heunggongvirae	1262075	d_Viruses;-_Duplodnaviria;k_Heunggongvirae;p_Uroviricota;c_Caudoviricetes;-_environmental samples;s_uncultured Mediterranean phage MEDS5 group	uncultured mediterranean phage meds5 group	0	Non-enveloped			Non-enveloped	phage_default
K7XXM8_A	233		False	0	0	uncultured Mediterranean phage MEDS5 group	unclassified sequence	Heunggongvirae	1262075	d_Viruses;-_Duplodnaviria;k_Heunggongvirae;p_Uroviricota;c_Caudoviricetes;-_environmental samples;s_uncultured Mediterranean phage MEDS5 group	uncultured mediterranean phage meds5 group	0	Non-enveloped			Non-enveloped	phage_default
K7XXN8_A	360		False	0	0	uncultured Mediterranean phage MEDS5 group	unclassified sequence	Heunggongvirae	1262075	d_Viruses;-_Duplodnaviria;k_Heunggongvirae;p_Uroviricota;c_Caudoviricetes;-_environmental samples;s_uncultured Mediterranean phage MEDS5 group	uncultured mediterranean phage meds5 group	0	Non-enveloped			Non-enveloped	phage_default
K7XXS6_A	382		False	0	0	Murid betaherpesvirus 8	unclassified sequence	Heunggongvirae	1261657	d_Viruses;-_Duplodnaviria;k_Heunggongvirae;p_Peploviricota;c_Herviviricetes;o_Herpesvirales;f_Orthoherpesviridae;-_Betaherpesvirinae;g_Muromegalovirus;s_Muromegalovirus muridbeta8;-_Murid betaherpesvirus 8	murid betaherpesvirus 8	0	Enveloped	Orthoherpesviridae	Herpesvirales	Enveloped	order_default
K7XXT4_A	606		False	0	0	Murid betaherpesvirus 8	unclassified sequence	Heunggongvirae	1261657	d_Viruses;-_Duplodnaviria;k_Heunggongvirae;p_Peploviricota;c_Herviviricetes;o_Herpesvirales;f_Orthoherpesviridae;-_Betaherpesvirinae;g_Muromegalovirus;s_Muromegalovirus muridbeta8;-_Murid betaherpesvirus 8	murid betaherpesvirus 8	0	Enveloped	Orthoherpesviridae	Herpesvirales	Enveloped	order_default
K7XXU3_A	144	TMH	False	1	0	Murid betaherpesvirus 8	unclassified sequence	Heunggongvirae	1261657	d_Viruses;-_Duplodnaviria;k_Heunggongvirae;p_Peploviricota;c_Herviviricetes;o_Herpesvirales;f_Orthoherpesviridae;-_Betaherpesvirinae;g_Muromegalovirus;s_Muromegalovirus muridbeta8;-_Murid betaherpesvirus 8	murid betaherpesvirus 8	1	Enveloped	Orthoherpesviridae	Herpesvirales	Enveloped	order_default
K7XXU9_A	121	TMH	False	1	0	Murid betaherpesvirus 8	unclassified sequence	Heunggongvirae	1261657	d_Viruses;-_Duplodnaviria;k_Heunggongvirae;p_Peploviricota;c_Herviviricetes;o_Herpesvirales;f_Orthoherpesviridae;-_Betaherpesvirinae;g_Muromegalovirus;s_Muromegalovirus muridbeta8;-_Murid betaherpesvirus 8	murid betaherpesvirus 8	1	Enveloped	Orthoherpesviridae	Herpesvirales	Enveloped	order_default
K7XY62_A	120		False	0	0	Murid betaherpesvirus 8	unclassified sequence	Heunggongvirae	1261657	d_Viruses;-_Duplodnaviria;k_Heunggongvirae;p_Peploviricota;c_Herviviricetes;o_Herpesvirales;f_Orthoherpesviridae;-_Betaherpesvirinae;g_Muromegalovirus;s_Muromegalovirus muridbeta8;-_Murid betaherpesvirus 8	murid betaherpesvirus 8	0	Enveloped	Orthoherpesviridae	Herpesvirales	Enveloped	order_default
K7XY68_A	157		False	0	0	Murid betaherpesvirus 8	unclassified sequence	Heunggongvirae	1261657	d_Viruses;-_Duplodnaviria;k_Heunggongvirae;p_Peploviricota;c_Herviviricetes;o_Herpesvirales;f_Orthoherpesviridae;-_Betaherpesvirinae;g_Muromegalovirus;s_Muromegalovirus muridbeta8;-_Murid betaherpesvirus 8	murid betaherpesvirus 8	0	Enveloped	Orthoherpesviridae	Herpesvirales	Enveloped	order_default
K7XYK0_A	91		False	0	0	uncultured Mediterranean phage MEDS1 group	unclassified sequence	Heunggongvirae	1262072	d_Viruses;-_Duplodnaviria;k_Heunggongvirae;p_Uroviricota;c_Caudoviricetes;-_environmental samples;s_uncultured Mediterranean phage MEDS1 group	uncultured mediterranean phage meds1 group	0	Non-enveloped			Non-enveloped	phage_default
K7XYK3_A	53	TMH	False	1	0	uncultured Mediterranean phage MEDS1 group	unclassified sequence	Heunggongvirae	1262072	d_Viruses;-_Duplodnaviria;k_Heunggongvirae;p_Uroviricota;c_Caudoviricetes;-_environmental samples;s_uncultured Mediterranean phage MEDS1 group	uncultured mediterranean phage meds1 group	1	Non-enveloped			Non-enveloped	phage_default
K7XYP6_A	49		False	0	0	uncultured Mediterranean phage MEDS1 group	unclassified sequence	Heunggongvirae	1262072	d_Viruses;-_Duplodnaviria;k_Heunggongvirae;p_Uroviricota;c_Caudoviricetes;-_environmental samples;s_uncultured Mediterranean phage MEDS1 group	uncultured mediterranean phage meds1 group	0	Non-enveloped			Non-enveloped	phage_default
K7XYR9_A	160		False	0	0	uncultured Mediterranean phage MEDS2 group	unclassified sequence	Heunggongvirae	1262073	d_Viruses;-_Duplodnaviria;k_Heunggongvirae;p_Uroviricota;c_Caudoviricetes;-_environmental samples;s_uncultured Mediterranean phage MEDS2 group	uncultured mediterranean phage meds2 group	0	Non-enveloped			Non-enveloped	phage_default
K7XYS3_A	98		False	0	0	uncultured Mediterranean phage MEDS2 group	unclassified sequence	Heunggongvirae	1262073	d_Viruses;-_Duplodnaviria;k_Heunggongvirae;p_Uroviricota;c_Caudoviricetes;-_environmental samples;s_uncultured Mediterranean phage MEDS2 group	uncultured mediterranean phage meds2 group	0	Non-enveloped			Non-enveloped	phage_default
K7XYS7_A	141		False	0	0	uncultured Mediterranean phage MEDS2 group	unclassified sequence	Heunggongvirae	1262073	d_Viruses;-_Duplodnaviria;k_Heunggongvirae;p_Uroviricota;c_Caudoviricetes;-_environmental samples;s_uncultured Mediterranean phage MEDS2 group	uncultured mediterranean phage meds2 group	0	Non-enveloped			Non-enveloped	phage_default
K7XYU5_A	276		False	0	0	uncultured Mediterranean phage MEDS2 group	unclassified sequence	Heunggongvirae	1262073	d_Viruses;-_Duplodnaviria;k_Heunggongvirae;p_Uroviricota;c_Caudoviricetes;-_environmental samples;s_uncultured Mediterranean phage MEDS2 group	uncultured mediterranean phage meds2 group	0	Non-enveloped			Non-enveloped	phage_default
K7XYY5_A	81		False	0	0	uncultured Mediterranean phage MEDS1 group	unclassified sequence	Heunggongvirae	1262072	d_Viruses;-_Duplodnaviria;k_Heunggongvirae;p_Uroviricota;c_Caudoviricetes;-_environmental samples;s_uncultured Mediterranean phage MEDS1 group	uncultured mediterranean phage meds1 group	0	Non-enveloped			Non-enveloped	phage_default
K7XYZ0_A	72		False	0	0	uncultured Mediterranean phage MEDS1 group	unclassified sequence	Heunggongvirae	1262072	d_Viruses;-_Duplodnaviria;k_Heunggongvirae;p_Uroviricota;c_Caudoviricetes;-_environmental samples;s_uncultured Mediterranean phage MEDS1 group	uncultured mediterranean phage meds1 group	0	Non-enveloped			Non-enveloped	phage_default
K7XZ25_A	50	TMH	False	1	0	uncultured Mediterranean phage MEDS2 group	unclassified sequence	Heunggongvirae	1262073	d_Viruses;-_Duplodnaviria;k_Heunggongvirae;p_Uroviricota;c_Caudoviricetes;-_environmental samples;s_uncultured Mediterranean phage MEDS2 group	uncultured mediterranean phage meds2 group	1	Non-enveloped			Non-enveloped	phage_default
K7XZ35_A	77		False	0	0	uncultured Mediterranean phage MEDS2 group	unclassified sequence	Heunggongvirae	1262073	d_Viruses;-_Duplodnaviria;k_Heunggongvirae;p_Uroviricota;c_Caudoviricetes;-_environmental samples;s_uncultured Mediterranean phage MEDS2 group	uncultured mediterranean phage meds2 group	0	Non-enveloped			Non-enveloped	phage_default
K7XZ67_A	78		False	0	0	uncultured Mediterranean phage MEDS2 group	unclassified sequence	Heunggongvirae	1262073	d_Viruses;-_Duplodnaviria;k_Heunggongvirae;p_Uroviricota;c_Caudoviricetes;-_environmental samples;s_uncultured Mediterranean phage MEDS2 group	uncultured mediterranean phage meds2 group	0	Non-enveloped			Non-enveloped	phage_default
K7XZ79_A	45		False	0	0	uncultured Mediterranean phage MEDS2 group	unclassified sequence	Heunggongvirae	1262073	d_Viruses;-_Duplodnaviria;k_Heunggongvirae;p_Uroviricota;c_Caudoviricetes;-_environmental samples;s_uncultured Mediterranean phage MEDS2 group	uncultured mediterranean phage meds2 group	0	Non-enveloped			Non-enveloped	phage_default
K7XZB0_A	114		False	0	0	uncultured Mediterranean phage MEDS5 group	unclassified sequence	Heunggongvirae	1262075	d_Viruses;-_Duplodnaviria;k_Heunggongvirae;p_Uroviricota;c_Caudoviricetes;-_environmental samples;s_uncultured Mediterranean phage MEDS5 group	uncultured mediterranean phage meds5 group	0	Non-enveloped			Non-enveloped	phage_default
K7Y0H2_A	164		False	0	0	West Nile virus	unclassified sequence	Orthornavirae	11082	d_Viruses;-_Riboviria;k_Orthornavirae;p_Kitrinoviricota;c_Flasuviricetes;o_Amarillovirales;f_Flaviviridae;g_Orthoflavivirus;s_Orthoflavivirus nilense;-_West Nile virus	west nile virus	0	Enveloped	Flaviviridae	Amarillovirales	Enveloped	family_map
K7Y0L7_A	166		False	0	0	Achimota virus 2	unclassified sequence	Orthornavirae	1261101	d_Viruses;-_Riboviria;k_Orthornavirae;p_Negarnaviricota;-_Haploviricotina;c_Monjiviricetes;o_Mononegavirales;f_Paramyxoviridae;-_Rubulavirinae;g_Pararubulavirus;s_Pararubulavirus accraense;-_Achimota virus 2	achimota virus 2	0	Enveloped	Paramyxoviridae	Mononegavirales	Enveloped	family_map
K7Y6E5_A	75		False	0	0	Influenza A virus (A/mallard/Alberta/542/1986(H6N2))	unclassified sequence	Orthornavirae	1261956	d_Viruses;-_Riboviria;k_Orthornavirae;p_Negarnaviricota;-_Polyploviricotina;c_Insthoviricetes;o_Articulavirales;f_Orthomyxoviridae;g_Alphainfluenzavirus;s_Alphainfluenzavirus influenzae;-_Influenza A virus;-_H6N2 subtype;-_Influenza A virus (A/mallard/Alberta/542/1986(H6N2))	influenza a virus (a/mallard/alberta/542/1986(h6n2))	0	Enveloped	Orthomyxoviridae	Articulavirales	Enveloped	family_map
K7Y7W7_A	61		False	0	0	Megavirus courdo11	unclassified sequence	Bamfordvirae	1128140	d_Viruses;-_Varidnaviria;k_Bamfordvirae;p_Nucleocytoviricota;c_Megaviricetes;o_Imitervirales;f_Mimiviridae;-_Megamimivirinae;g_Megavirus;s_Megavirus chilense;-_Megavirus courdo11	megavirus courdo11	0	Unknown	Mimiviridae	Imitervirales	unknown	unknown
K7Y807_A	104		False	0	0	Megavirus courdo11	unclassified sequence	Bamfordvirae	1128140	d_Viruses;-_Varidnaviria;k_Bamfordvirae;p_Nucleocytoviricota;c_Megaviricetes;o_Imitervirales;f_Mimiviridae;-_Megamimivirinae;g_Megavirus;s_Megavirus chilense;-_Megavirus courdo11	megavirus courdo11	0	Unknown	Mimiviridae	Imitervirales	unknown	unknown
K7Y813_A	179		False	0	0	Megavirus courdo11	unclassified sequence	Bamfordvirae	1128140	d_Viruses;-_Varidnaviria;k_Bamfordvirae;p_Nucleocytoviricota;c_Megaviricetes;o_Imitervirales;f_Mimiviridae;-_Megamimivirinae;g_Megavirus;s_Megavirus chilense;-_Megavirus courdo11	megavirus courdo11	0	Unknown	Mimiviridae	Imitervirales	unknown	unknown
K7Y820_A	208		True	0	0	Megavirus courdo11	unclassified sequence	Bamfordvirae	1128140	d_Viruses;-_Varidnaviria;k_Bamfordvirae;p_Nucleocytoviricota;c_Megaviricetes;o_Imitervirales;f_Mimiviridae;-_Megamimivirinae;g_Megavirus;s_Megavirus chilense;-_Megavirus courdo11	megavirus courdo11	0	Unknown	Mimiviridae	Imitervirales	unknown	unknown
K7Y878_A	203		False	0	0	Megavirus courdo11	unclassified sequence	Bamfordvirae	1128140	d_Viruses;-_Varidnaviria;k_Bamfordvirae;p_Nucleocytoviricota;c_Megaviricetes;o_Imitervirales;f_Mimiviridae;-_Megamimivirinae;g_Megavirus;s_Megavirus chilense;-_Megavirus courdo11	megavirus courdo11	0	Unknown	Mimiviridae	Imitervirales	unknown	unknown
K7Y897_A	82		False	0	0	Megavirus courdo11	unclassified sequence	Bamfordvirae	1128140	d_Viruses;-_Varidnaviria;k_Bamfordvirae;p_Nucleocytoviricota;c_Megaviricetes;o_Imitervirales;f_Mimiviridae;-_Megamimivirinae;g_Megavirus;s_Megavirus chilense;-_Megavirus courdo11	megavirus courdo11	0	Unknown	Mimiviridae	Imitervirales	unknown	unknown
K7Y8B3_A	130		False	0	0	Megavirus courdo11	unclassified sequence	Bamfordvirae	1128140	d_Viruses;-_Varidnaviria;k_Bamfordvirae;p_Nucleocytoviricota;c_Megaviricetes;o_Imitervirales;f_Mimiviridae;-_Megamimivirinae;g_Megavirus;s_Megavirus chilense;-_Megavirus courdo11	megavirus courdo11	0	Unknown	Mimiviridae	Imitervirales	unknown	unknown
K7Y8E6_A	118		False	0	0	Megavirus courdo11	unclassified sequence	Bamfordvirae	1128140	d_Viruses;-_Varidnaviria;k_Bamfordvirae;p_Nucleocytoviricota;c_Megaviricetes;o_Imitervirales;f_Mimiviridae;-_Megamimivirinae;g_Megavirus;s_Megavirus chilense;-_Megavirus courdo11	megavirus courdo11	0	Unknown	Mimiviridae	Imitervirales	unknown	unknown
K7Y8I9_A	390		False	0	0	Megavirus courdo11	unclassified sequence	Bamfordvirae	1128140	d_Viruses;-_Varidnaviria;k_Bamfordvirae;p_Nucleocytoviricota;c_Megaviricetes;o_Imitervirales;f_Mimiviridae;-_Megamimivirinae;g_Megavirus;s_Megavirus chilense;-_Megavirus courdo11	megavirus courdo11	0	Unknown	Mimiviridae	Imitervirales	unknown	unknown
K7Y8Q0_A	66		False	0	0	Megavirus courdo11	unclassified sequence	Bamfordvirae	1128140	d_Viruses;-_Varidnaviria;k_Bamfordvirae;p_Nucleocytoviricota;c_Megaviricetes;o_Imitervirales;f_Mimiviridae;-_Megamimivirinae;g_Megavirus;s_Megavirus chilense;-_Megavirus courdo11	megavirus courdo11	0	Unknown	Mimiviridae	Imitervirales	unknown	unknown
K7Y924_A	903		False	0	0	Megavirus courdo11	unclassified sequence	Bamfordvirae	1128140	d_Viruses;-_Varidnaviria;k_Bamfordvirae;p_Nucleocytoviricota;c_Megaviricetes;o_Imitervirales;f_Mimiviridae;-_Megamimivirinae;g_Megavirus;s_Megavirus chilense;-_Megavirus courdo11	megavirus courdo11	0	Unknown	Mimiviridae	Imitervirales	unknown	unknown
K7Y941_A	148		False	0	0	Megavirus courdo11	unclassified sequence	Bamfordvirae	1128140	d_Viruses;-_Varidnaviria;k_Bamfordvirae;p_Nucleocytoviricota;c_Megaviricetes;o_Imitervirales;f_Mimiviridae;-_Megamimivirinae;g_Megavirus;s_Megavirus chilense;-_Megavirus courdo11	megavirus courdo11	0	Unknown	Mimiviridae	Imitervirales	unknown	unknown
K7Y9C6_A	559		False	0	0	Megavirus courdo11	unclassified sequence	Bamfordvirae	1128140	d_Viruses;-_Varidnaviria;k_Bamfordvirae;p_Nucleocytoviricota;c_Megaviricetes;o_Imitervirales;f_Mimiviridae;-_Megamimivirinae;g_Megavirus;s_Megavirus chilense;-_Megavirus courdo11	megavirus courdo11	0	Unknown	Mimiviridae	Imitervirales	unknown	unknown
K7Y9E8_A	51		False	0	0	Megavirus courdo11	unclassified sequence	Bamfordvirae	1128140	d_Viruses;-_Varidnaviria;k_Bamfordvirae;p_Nucleocytoviricota;c_Megaviricetes;o_Imitervirales;f_Mimiviridae;-_Megamimivirinae;g_Megavirus;s_Megavirus chilense;-_Megavirus courdo11	megavirus courdo11	0	Unknown	Mimiviridae	Imitervirales	unknown	unknown
K7Y9G3_A	726		False	0	0	Megavirus courdo11	unclassified sequence	Bamfordvirae	1128140	d_Viruses;-_Varidnaviria;k_Bamfordvirae;p_Nucleocytoviricota;c_Megaviricetes;o_Imitervirales;f_Mimiviridae;-_Megamimivirinae;g_Megavirus;s_Megavirus chilense;-_Megavirus courdo11	megavirus courdo11	0	Unknown	Mimiviridae	Imitervirales	unknown	unknown
K7Y9N8_A	128		False	0	0	Megavirus courdo11	unclassified sequence	Bamfordvirae	1128140	d_Viruses;-_Varidnaviria;k_Bamfordvirae;p_Nucleocytoviricota;c_Megaviricetes;o_Imitervirales;f_Mimiviridae;-_Megamimivirinae;g_Megavirus;s_Megavirus chilense;-_Megavirus courdo11	megavirus courdo11	0	Unknown	Mimiviridae	Imitervirales	unknown	unknown
K7Y9Q7_A	140		False	0	0	Megavirus courdo11	unclassified sequence	Bamfordvirae	1128140	d_Viruses;-_Varidnaviria;k_Bamfordvirae;p_Nucleocytoviricota;c_Megaviricetes;o_Imitervirales;f_Mimiviridae;-_Megamimivirinae;g_Megavirus;s_Megavirus chilense;-_Megavirus courdo11	megavirus courdo11	0	Unknown	Mimiviridae	Imitervirales	unknown	unknown
K7Y9U8_A	163		False	0	0	Megavirus courdo11	unclassified sequence	Bamfordvirae	1128140	d_Viruses;-_Varidnaviria;k_Bamfordvirae;p_Nucleocytoviricota;c_Megaviricetes;o_Imitervirales;f_Mimiviridae;-_Megamimivirinae;g_Megavirus;s_Megavirus chilense;-_Megavirus courdo11	megavirus courdo11	0	Unknown	Mimiviridae	Imitervirales	unknown	unknown
K7Y9Y3_A	321		False	0	0	Murid betaherpesvirus 8	unclassified sequence	Heunggongvirae	1261657	d_Viruses;-_Duplodnaviria;k_Heunggongvirae;p_Peploviricota;c_Herviviricetes;o_Herpesvirales;f_Orthoherpesviridae;-_Betaherpesvirinae;g_Muromegalovirus;s_Muromegalovirus muridbeta8;-_Murid betaherpesvirus 8	murid betaherpesvirus 8	0	Enveloped	Orthoherpesviridae	Herpesvirales	Enveloped	order_default
K7YA11_A	55	TMH	False	2	0	Murid betaherpesvirus 8	unclassified sequence	Heunggongvirae	1261657	d_Viruses;-_Duplodnaviria;k_Heunggongvirae;p_Peploviricota;c_Herviviricetes;o_Herpesvirales;f_Orthoherpesviridae;-_Betaherpesvirinae;g_Muromegalovirus;s_Muromegalovirus muridbeta8;-_Murid betaherpesvirus 8	murid betaherpesvirus 8	1	Enveloped	Orthoherpesviridae	Herpesvirales	Enveloped	order_default
K7YA22_A	270	TMH	False	1	0	Murid betaherpesvirus 8	unclassified sequence	Heunggongvirae	1261657	d_Viruses;-_Duplodnaviria;k_Heunggongvirae;p_Peploviricota;c_Herviviricetes;o_Herpesvirales;f_Orthoherpesviridae;-_Betaherpesvirinae;g_Muromegalovirus;s_Muromegalovirus muridbeta8;-_Murid betaherpesvirus 8	murid betaherpesvirus 8	1	Enveloped	Orthoherpesviridae	Herpesvirales	Enveloped	order_default
K7YA49_A	227		False	0	0	Megavirus courdo11	unclassified sequence	Bamfordvirae	1128140	d_Viruses;-_Varidnaviria;k_Bamfordvirae;p_Nucleocytoviricota;c_Megaviricetes;o_Imitervirales;f_Mimiviridae;-_Megamimivirinae;g_Megavirus;s_Megavirus chilense;-_Megavirus courdo11	megavirus courdo11	0	Unknown	Mimiviridae	Imitervirales	unknown	unknown
K7YA51_A	361		True	0	0	Murid betaherpesvirus 8	unclassified sequence	Heunggongvirae	1261657	d_Viruses;-_Duplodnaviria;k_Heunggongvirae;p_Peploviricota;c_Herviviricetes;o_Herpesvirales;f_Orthoherpesviridae;-_Betaherpesvirinae;g_Muromegalovirus;s_Muromegalovirus muridbeta8;-_Murid betaherpesvirus 8	murid betaherpesvirus 8	0	Enveloped	Orthoherpesviridae	Herpesvirales	Enveloped	order_default
K7YA60_A	268	TMH	True	1	0	Murid betaherpesvirus 8	unclassified sequence	Heunggongvirae	1261657	d_Viruses;-_Duplodnaviria;k_Heunggongvirae;p_Peploviricota;c_Herviviricetes;o_Herpesvirales;f_Orthoherpesviridae;-_Betaherpesvirinae;g_Muromegalovirus;s_Muromegalovirus muridbeta8;-_Murid betaherpesvirus 8	murid betaherpesvirus 8	1	Enveloped	Orthoherpesviridae	Herpesvirales	Enveloped	order_default
K7YA66_A	111		False	0	0	Murid betaherpesvirus 8	unclassified sequence	Heunggongvirae	1261657	d_Viruses;-_Duplodnaviria;k_Heunggongvirae;p_Peploviricota;c_Herviviricetes;o_Herpesvirales;f_Orthoherpesviridae;-_Betaherpesvirinae;g_Muromegalovirus;s_Muromegalovirus muridbeta8;-_Murid betaherpesvirus 8	murid betaherpesvirus 8	0	Enveloped	Orthoherpesviridae	Herpesvirales	Enveloped	order_default
K7YA71_A	78	TMH	False	1	0	Murid betaherpesvirus 8	unclassified sequence	Heunggongvirae	1261657	d_Viruses;-_Duplodnaviria;k_Heunggongvirae;p_Peploviricota;c_Herviviricetes;o_Herpesvirales;f_Orthoherpesviridae;-_Betaherpesvirinae;g_Muromegalovirus;s_Muromegalovirus muridbeta8;-_Murid betaherpesvirus 8	murid betaherpesvirus 8	1	Enveloped	Orthoherpesviridae	Herpesvirales	Enveloped	order_default
K7YA73_A	85	TMH	False	1	0	Murid betaherpesvirus 8	unclassified sequence	Heunggongvirae	1261657	d_Viruses;-_Duplodnaviria;k_Heunggongvirae;p_Peploviricota;c_Herviviricetes;o_Herpesvirales;f_Orthoherpesviridae;-_Betaherpesvirinae;g_Muromegalovirus;s_Muromegalovirus muridbeta8;-_Murid betaherpesvirus 8	murid betaherpesvirus 8	1	Enveloped	Orthoherpesviridae	Herpesvirales	Enveloped	order_default
K7YA82_A	371	TMH	True	1	0	Murid betaherpesvirus 8	unclassified sequence	Heunggongvirae	1261657	d_Viruses;-_Duplodnaviria;k_Heunggongvirae;p_Peploviricota;c_Herviviricetes;o_Herpesvirales;f_Orthoherpesviridae;-_Betaherpesvirinae;g_Muromegalovirus;s_Muromegalovirus muridbeta8;-_Murid betaherpesvirus 8	murid betaherpesvirus 8	1	Enveloped	Orthoherpesviridae	Herpesvirales	Enveloped	order_default
K7YA91_A	168		False	0	0	Megavirus courdo11	unclassified sequence	Bamfordvirae	1128140	d_Viruses;-_Varidnaviria;k_Bamfordvirae;p_Nucleocytoviricota;c_Megaviricetes;o_Imitervirales;f_Mimiviridae;-_Megamimivirinae;g_Megavirus;s_Megavirus chilense;-_Megavirus courdo11	megavirus courdo11	0	Unknown	Mimiviridae	Imitervirales	unknown	unknown
K7YA97_A	212		True	0	0	Murid betaherpesvirus 8	unclassified sequence	Heunggongvirae	1261657	d_Viruses;-_Duplodnaviria;k_Heunggongvirae;p_Peploviricota;c_Herviviricetes;o_Herpesvirales;f_Orthoherpesviridae;-_Betaherpesvirinae;g_Muromegalovirus;s_Muromegalovirus muridbeta8;-_Murid betaherpesvirus 8	murid betaherpesvirus 8	0	Enveloped	Orthoherpesviridae	Herpesvirales	Enveloped	order_default
K7YAA1_A	116		False	0	0	Murid betaherpesvirus 8	unclassified sequence	Heunggongvirae	1261657	d_Viruses;-_Duplodnaviria;k_Heunggongvirae;p_Peploviricota;c_Herviviricetes;o_Herpesvirales;f_Orthoherpesviridae;-_Betaherpesvirinae;g_Muromegalovirus;s_Muromegalovirus muridbeta8;-_Murid betaherpesvirus 8	murid betaherpesvirus 8	0	Enveloped	Orthoherpesviridae	Herpesvirales	Enveloped	order_default
K7YAJ0_A	87	TMH	False	3	0	Megavirus courdo11	unclassified sequence	Bamfordvirae	1128140	d_Viruses;-_Varidnaviria;k_Bamfordvirae;p_Nucleocytoviricota;c_Megaviricetes;o_Imitervirales;f_Mimiviridae;-_Megamimivirinae;g_Megavirus;s_Megavirus chilense;-_Megavirus courdo11	megavirus courdo11	1	Unknown	Mimiviridae	Imitervirales	unknown	unknown
K7YAM2_A	976		False	0	0	uncultured Mediterranean phage MEDS1 group	unclassified sequence	Heunggongvirae	1262072	d_Viruses;-_Duplodnaviria;k_Heunggongvirae;p_Uroviricota;c_Caudoviricetes;-_environmental samples;s_uncultured Mediterranean phage MEDS1 group	uncultured mediterranean phage meds1 group	0	Non-enveloped			Non-enveloped	phage_default
K7YAQ1_A	84		False	0	0	uncultured Mediterranean phage MEDS1 group	unclassified sequence	Heunggongvirae	1262072	d_Viruses;-_Duplodnaviria;k_Heunggongvirae;p_Uroviricota;c_Caudoviricetes;-_environmental samples;s_uncultured Mediterranean phage MEDS1 group	uncultured mediterranean phage meds1 group	0	Non-enveloped			Non-enveloped	phage_default
K7YAR8_A	72		False	0	0	uncultured Mediterranean phage MEDS1 group	unclassified sequence	Heunggongvirae	1262072	d_Viruses;-_Duplodnaviria;k_Heunggongvirae;p_Uroviricota;c_Caudoviricetes;-_environmental samples;s_uncultured Mediterranean phage MEDS1 group	uncultured mediterranean phage meds1 group	0	Non-enveloped			Non-enveloped	phage_default
K7YAT7_A	284		False	0	0	Megavirus courdo11	unclassified sequence	Bamfordvirae	1128140	d_Viruses;-_Varidnaviria;k_Bamfordvirae;p_Nucleocytoviricota;c_Megaviricetes;o_Imitervirales;f_Mimiviridae;-_Megamimivirinae;g_Megavirus;s_Megavirus chilense;-_Megavirus courdo11	megavirus courdo11	0	Unknown	Mimiviridae	Imitervirales	unknown	unknown
K7YAU6_A	60		False	0	0	Megavirus courdo11	unclassified sequence	Bamfordvirae	1128140	d_Viruses;-_Varidnaviria;k_Bamfordvirae;p_Nucleocytoviricota;c_Megaviricetes;o_Imitervirales;f_Mimiviridae;-_Megamimivirinae;g_Megavirus;s_Megavirus chilense;-_Megavirus courdo11	megavirus courdo11	0	Unknown	Mimiviridae	Imitervirales	unknown	unknown
K7YAW4_A	158		False	0	0	Megavirus courdo11	unclassified sequence	Bamfordvirae	1128140	d_Viruses;-_Varidnaviria;k_Bamfordvirae;p_Nucleocytoviricota;c_Megaviricetes;o_Imitervirales;f_Mimiviridae;-_Megamimivirinae;g_Megavirus;s_Megavirus chilense;-_Megavirus courdo11	megavirus courdo11	0	Unknown	Mimiviridae	Imitervirales	unknown	unknown
K7YAX6_A	131		False	0	0	Megavirus courdo11	unclassified sequence	Bamfordvirae	1128140	d_Viruses;-_Varidnaviria;k_Bamfordvirae;p_Nucleocytoviricota;c_Megaviricetes;o_Imitervirales;f_Mimiviridae;-_Megamimivirinae;g_Megavirus;s_Megavirus chilense;-_Megavirus courdo11	megavirus courdo11	0	Unknown	Mimiviridae	Imitervirales	unknown	unknown
K7YAY8_A	236		False	0	0	uncultured Mediterranean phage MEDS1 group	unclassified sequence	Heunggongvirae	1262072	d_Viruses;-_Duplodnaviria;k_Heunggongvirae;p_Uroviricota;c_Caudoviricetes;-_environmental samples;s_uncultured Mediterranean phage MEDS1 group	uncultured mediterranean phage meds1 group	0	Non-enveloped			Non-enveloped	phage_default
K7YAZ7_A	86	TMH	False	1	0	Serratia phage phiMAM1	unclassified sequence	Heunggongvirae	1262513	d_Viruses;-_Duplodnaviria;k_Heunggongvirae;p_Uroviricota;c_Caudoviricetes;f_Ackermannviridae;g_Miltonvirus;s_Miltonvirus MAM1;-_Serratia phage phiMAM1	serratia phage phimam1	1	Non-enveloped	Ackermannviridae	Pantevenvirales	Non-enveloped	phage_default
K7YB22_A	57		False	0	0	uncultured Mediterranean phage MEDS1 group	unclassified sequence	Heunggongvirae	1262072	d_Viruses;-_Duplodnaviria;k_Heunggongvirae;p_Uroviricota;c_Caudoviricetes;-_environmental samples;s_uncultured Mediterranean phage MEDS1 group	uncultured mediterranean phage meds1 group	0	Non-enveloped			Non-enveloped	phage_default
K7YB24_A	181		False	0	0	Serratia phage phiMAM1	unclassified sequence	Heunggongvirae	1262513	d_Viruses;-_Duplodnaviria;k_Heunggongvirae;p_Uroviricota;c_Caudoviricetes;f_Ackermannviridae;g_Miltonvirus;s_Miltonvirus MAM1;-_Serratia phage phiMAM1	serratia phage phimam1	0	Non-enveloped	Ackermannviridae	Pantevenvirales	Non-enveloped	phage_default
K7YB43_A	89		False	0	0	Serratia phage phiMAM1	unclassified sequence	Heunggongvirae	1262513	d_Viruses;-_Duplodnaviria;k_Heunggongvirae;p_Uroviricota;c_Caudoviricetes;f_Ackermannviridae;g_Miltonvirus;s_Miltonvirus MAM1;-_Serratia phage phiMAM1	serratia phage phimam1	0	Non-enveloped	Ackermannviridae	Pantevenvirales	Non-enveloped	phage_default
K7YB47_A	62		False	0	0	uncultured Mediterranean phage MEDS1 group	unclassified sequence	Heunggongvirae	1262072	d_Viruses;-_Duplodnaviria;k_Heunggongvirae;p_Uroviricota;c_Caudoviricetes;-_environmental samples;s_uncultured Mediterranean phage MEDS1 group	uncultured mediterranean phage meds1 group	0	Non-enveloped			Non-enveloped	phage_default
K7YB79_A	129		False	0	0	uncultured Mediterranean phage MEDS3 group	unclassified sequence	Heunggongvirae	1262074	d_Viruses;-_Duplodnaviria;k_Heunggongvirae;p_Uroviricota;c_Caudoviricetes;-_environmental samples;s_uncultured Mediterranean phage MEDS3 group	uncultured mediterranean phage meds3 group	0	Non-enveloped			Non-enveloped	phage_default
K7YB93_A	84		False	0	0	uncultured Mediterranean phage MEDS2 group	unclassified sequence	Heunggongvirae	1262073	d_Viruses;-_Duplodnaviria;k_Heunggongvirae;p_Uroviricota;c_Caudoviricetes;-_environmental samples;s_uncultured Mediterranean phage MEDS2 group	uncultured mediterranean phage meds2 group	0	Non-enveloped			Non-enveloped	phage_default
K7YBC8_A	172		False	0	0	Serratia phage phiMAM1	unclassified sequence	Heunggongvirae	1262513	d_Viruses;-_Duplodnaviria;k_Heunggongvirae;p_Uroviricota;c_Caudoviricetes;f_Ackermannviridae;g_Miltonvirus;s_Miltonvirus MAM1;-_Serratia phage phiMAM1	serratia phage phimam1	0	Non-enveloped	Ackermannviridae	Pantevenvirales	Non-enveloped	phage_default
K7YBE3_A	74		False	0	0	uncultured Mediterranean phage MEDS2 group	unclassified sequence	Heunggongvirae	1262073	d_Viruses;-_Duplodnaviria;k_Heunggongvirae;p_Uroviricota;c_Caudoviricetes;-_environmental samples;s_uncultured Mediterranean phage MEDS2 group	uncultured mediterranean phage meds2 group	0	Non-enveloped			Non-enveloped	phage_default
K7YBI2_A	258	TMB	True	0	2	uncultured Mediterranean phage MEDS5 group	unclassified sequence	Heunggongvirae	1262075	d_Viruses;-_Duplodnaviria;k_Heunggongvirae;p_Uroviricota;c_Caudoviricetes;-_environmental samples;s_uncultured Mediterranean phage MEDS5 group	uncultured mediterranean phage meds5 group	1	Non-enveloped			Non-enveloped	phage_default
K7YDY0_A	90		False	0	0	Megavirus courdo11	unclassified sequence	Bamfordvirae	1128140	d_Viruses;-_Varidnaviria;k_Bamfordvirae;p_Nucleocytoviricota;c_Megaviricetes;o_Imitervirales;f_Mimiviridae;-_Megamimivirinae;g_Megavirus;s_Megavirus chilense;-_Megavirus courdo11	megavirus courdo11	0	Unknown	Mimiviridae	Imitervirales	unknown	unknown
K7YE16_A	78	TMH	False	2	0	Megavirus courdo11	unclassified sequence	Bamfordvirae	1128140	d_Viruses;-_Varidnaviria;k_Bamfordvirae;p_Nucleocytoviricota;c_Megaviricetes;o_Imitervirales;f_Mimiviridae;-_Megamimivirinae;g_Megavirus;s_Megavirus chilense;-_Megavirus courdo11	megavirus courdo11	1	Unknown	Mimiviridae	Imitervirales	unknown	unknown
K7YE39_A	187		False	0	0	Megavirus courdo11	unclassified sequence	Bamfordvirae	1128140	d_Viruses;-_Varidnaviria;k_Bamfordvirae;p_Nucleocytoviricota;c_Megaviricetes;o_Imitervirales;f_Mimiviridae;-_Megamimivirinae;g_Megavirus;s_Megavirus chilense;-_Megavirus courdo11	megavirus courdo11	0	Unknown	Mimiviridae	Imitervirales	unknown	unknown
K7YE52_A	221		False	0	0	Megavirus courdo11	unclassified sequence	Bamfordvirae	1128140	d_Viruses;-_Varidnaviria;k_Bamfordvirae;p_Nucleocytoviricota;c_Megaviricetes;o_Imitervirales;f_Mimiviridae;-_Megamimivirinae;g_Megavirus;s_Megavirus chilense;-_Megavirus courdo11	megavirus courdo11	0	Unknown	Mimiviridae	Imitervirales	unknown	unknown
K7YEG2_A	175		False	0	0	Megavirus courdo11	unclassified sequence	Bamfordvirae	1128140	d_Viruses;-_Varidnaviria;k_Bamfordvirae;p_Nucleocytoviricota;c_Megaviricetes;o_Imitervirales;f_Mimiviridae;-_Megamimivirinae;g_Megavirus;s_Megavirus chilense;-_Megavirus courdo11	megavirus courdo11	0	Unknown	Mimiviridae	Imitervirales	unknown	unknown
K7YEL3_A	889		False	0	0	Megavirus courdo11	unclassified sequence	Bamfordvirae	1128140	d_Viruses;-_Varidnaviria;k_Bamfordvirae;p_Nucleocytoviricota;c_Megaviricetes;o_Imitervirales;f_Mimiviridae;-_Megamimivirinae;g_Megavirus;s_Megavirus chilense;-_Megavirus courdo11	megavirus courdo11	0	Unknown	Mimiviridae	Imitervirales	unknown	unknown
K7YEN5_A	608		False	0	0	Megavirus courdo11	unclassified sequence	Bamfordvirae	1128140	d_Viruses;-_Varidnaviria;k_Bamfordvirae;p_Nucleocytoviricota;c_Megaviricetes;o_Imitervirales;f_Mimiviridae;-_Megamimivirinae;g_Megavirus;s_Megavirus chilense;-_Megavirus courdo11	megavirus courdo11	0	Unknown	Mimiviridae	Imitervirales	unknown	unknown
K7YEQ7_A	145		False	0	0	Megavirus courdo11	unclassified sequence	Bamfordvirae	1128140	d_Viruses;-_Varidnaviria;k_Bamfordvirae;p_Nucleocytoviricota;c_Megaviricetes;o_Imitervirales;f_Mimiviridae;-_Megamimivirinae;g_Megavirus;s_Megavirus chilense;-_Megavirus courdo11	megavirus courdo11	0	Unknown	Mimiviridae	Imitervirales	unknown	unknown
K7YES7_A	356		False	0	0	Megavirus courdo11	unclassified sequence	Bamfordvirae	1128140	d_Viruses;-_Varidnaviria;k_Bamfordvirae;p_Nucleocytoviricota;c_Megaviricetes;o_Imitervirales;f_Mimiviridae;-_Megamimivirinae;g_Megavirus;s_Megavirus chilense;-_Megavirus courdo11	megavirus courdo11	0	Unknown	Mimiviridae	Imitervirales	unknown	unknown
K7YF66_A	73		False	0	0	Megavirus courdo11	unclassified sequence	Bamfordvirae	1128140	d_Viruses;-_Varidnaviria;k_Bamfordvirae;p_Nucleocytoviricota;c_Megaviricetes;o_Imitervirales;f_Mimiviridae;-_Megamimivirinae;g_Megavirus;s_Megavirus chilense;-_Megavirus courdo11	megavirus courdo11	0	Unknown	Mimiviridae	Imitervirales	unknown	unknown
K7YF91_A	77		False	0	0	Megavirus courdo11	unclassified sequence	Bamfordvirae	1128140	d_Viruses;-_Varidnaviria;k_Bamfordvirae;p_Nucleocytoviricota;c_Megaviricetes;o_Imitervirales;f_Mimiviridae;-_Megamimivirinae;g_Megavirus;s_Megavirus chilense;-_Megavirus courdo11	megavirus courdo11	0	Unknown	Mimiviridae	Imitervirales	unknown	unknown
K7YFB7_A	173		False	0	0	Megavirus courdo11	unclassified sequence	Bamfordvirae	1128140	d_Viruses;-_Varidnaviria;k_Bamfordvirae;p_Nucleocytoviricota;c_Megaviricetes;o_Imitervirales;f_Mimiviridae;-_Megamimivirinae;g_Megavirus;s_Megavirus chilense;-_Megavirus courdo11	megavirus courdo11	0	Unknown	Mimiviridae	Imitervirales	unknown	unknown
K7YFE6_A	104		False	0	0	Megavirus courdo11	unclassified sequence	Bamfordvirae	1128140	d_Viruses;-_Varidnaviria;k_Bamfordvirae;p_Nucleocytoviricota;c_Megaviricetes;o_Imitervirales;f_Mimiviridae;-_Megamimivirinae;g_Megavirus;s_Megavirus chilense;-_Megavirus courdo11	megavirus courdo11	0	Unknown	Mimiviridae	Imitervirales	unknown	unknown
K7YFE9_A	167		False	0	0	Megavirus courdo11	unclassified sequence	Bamfordvirae	1128140	d_Viruses;-_Varidnaviria;k_Bamfordvirae;p_Nucleocytoviricota;c_Megaviricetes;o_Imitervirales;f_Mimiviridae;-_Megamimivirinae;g_Megavirus;s_Megavirus chilense;-_Megavirus courdo11	megavirus courdo11	0	Unknown	Mimiviridae	Imitervirales	unknown	unknown
K7YFF7_A	90		False	0	0	Megavirus courdo11	unclassified sequence	Bamfordvirae	1128140	d_Viruses;-_Varidnaviria;k_Bamfordvirae;p_Nucleocytoviricota;c_Megaviricetes;o_Imitervirales;f_Mimiviridae;-_Megamimivirinae;g_Megavirus;s_Megavirus chilense;-_Megavirus courdo11	megavirus courdo11	0	Unknown	Mimiviridae	Imitervirales	unknown	unknown
K7YFH5_A	65		False	0	0	Megavirus courdo11	unclassified sequence	Bamfordvirae	1128140	d_Viruses;-_Varidnaviria;k_Bamfordvirae;p_Nucleocytoviricota;c_Megaviricetes;o_Imitervirales;f_Mimiviridae;-_Megamimivirinae;g_Megavirus;s_Megavirus chilense;-_Megavirus courdo11	megavirus courdo11	0	Unknown	Mimiviridae	Imitervirales	unknown	unknown
K7YFI3_A	129		False	0	0	Megavirus courdo11	unclassified sequence	Bamfordvirae	1128140	d_Viruses;-_Varidnaviria;k_Bamfordvirae;p_Nucleocytoviricota;c_Megaviricetes;o_Imitervirales;f_Mimiviridae;-_Megamimivirinae;g_Megavirus;s_Megavirus chilense;-_Megavirus courdo11	megavirus courdo11	0	Unknown	Mimiviridae	Imitervirales	unknown	unknown
K7YFM2_A	88		False	0	0	Megavirus courdo11	unclassified sequence	Bamfordvirae	1128140	d_Viruses;-_Varidnaviria;k_Bamfordvirae;p_Nucleocytoviricota;c_Megaviricetes;o_Imitervirales;f_Mimiviridae;-_Megamimivirinae;g_Megavirus;s_Megavirus chilense;-_Megavirus courdo11	megavirus courdo11	0	Unknown	Mimiviridae	Imitervirales	unknown	unknown
K7YFN0_A	233		False	0	0	Megavirus courdo11	unclassified sequence	Bamfordvirae	1128140	d_Viruses;-_Varidnaviria;k_Bamfordvirae;p_Nucleocytoviricota;c_Megaviricetes;o_Imitervirales;f_Mimiviridae;-_Megamimivirinae;g_Megavirus;s_Megavirus chilense;-_Megavirus courdo11	megavirus courdo11	0	Unknown	Mimiviridae	Imitervirales	unknown	unknown
K7YFY0_A	65		False	0	0	Megavirus courdo11	unclassified sequence	Bamfordvirae	1128140	d_Viruses;-_Varidnaviria;k_Bamfordvirae;p_Nucleocytoviricota;c_Megaviricetes;o_Imitervirales;f_Mimiviridae;-_Megamimivirinae;g_Megavirus;s_Megavirus chilense;-_Megavirus courdo11	megavirus courdo11	0	Unknown	Mimiviridae	Imitervirales	unknown	unknown
K7YFZ4_A	87		False	0	0	Megavirus courdo11	unclassified sequence	Bamfordvirae	1128140	d_Viruses;-_Varidnaviria;k_Bamfordvirae;p_Nucleocytoviricota;c_Megaviricetes;o_Imitervirales;f_Mimiviridae;-_Megamimivirinae;g_Megavirus;s_Megavirus chilense;-_Megavirus courdo11	megavirus courdo11	0	Unknown	Mimiviridae	Imitervirales	unknown	unknown
K7YG14_A	125		False	0	0	Megavirus courdo11	unclassified sequence	Bamfordvirae	1128140	d_Viruses;-_Varidnaviria;k_Bamfordvirae;p_Nucleocytoviricota;c_Megaviricetes;o_Imitervirales;f_Mimiviridae;-_Megamimivirinae;g_Megavirus;s_Megavirus chilense;-_Megavirus courdo11	megavirus courdo11	0	Unknown	Mimiviridae	Imitervirales	unknown	unknown
K7YG27_A	78		False	0	0	Megavirus courdo11	unclassified sequence	Bamfordvirae	1128140	d_Viruses;-_Varidnaviria;k_Bamfordvirae;p_Nucleocytoviricota;c_Megaviricetes;o_Imitervirales;f_Mimiviridae;-_Megamimivirinae;g_Megavirus;s_Megavirus chilense;-_Megavirus courdo11	megavirus courdo11	0	Unknown	Mimiviridae	Imitervirales	unknown	unknown
K7YG57_A	154	TMH	False	1	0	Megavirus courdo11	unclassified sequence	Bamfordvirae	1128140	d_Viruses;-_Varidnaviria;k_Bamfordvirae;p_Nucleocytoviricota;c_Megaviricetes;o_Imitervirales;f_Mimiviridae;-_Megamimivirinae;g_Megavirus;s_Megavirus chilense;-_Megavirus courdo11	megavirus courdo11	1	Unknown	Mimiviridae	Imitervirales	unknown	unknown
K7YG96_A	196		True	0	0	Megavirus courdo11	unclassified sequence	Bamfordvirae	1128140	d_Viruses;-_Varidnaviria;k_Bamfordvirae;p_Nucleocytoviricota;c_Megaviricetes;o_Imitervirales;f_Mimiviridae;-_Megamimivirinae;g_Megavirus;s_Megavirus chilense;-_Megavirus courdo11	megavirus courdo11	0	Unknown	Mimiviridae	Imitervirales	unknown	unknown
K7YGC1_A	157		False	0	0	Megavirus courdo11	unclassified sequence	Bamfordvirae	1128140	d_Viruses;-_Varidnaviria;k_Bamfordvirae;p_Nucleocytoviricota;c_Megaviricetes;o_Imitervirales;f_Mimiviridae;-_Megamimivirinae;g_Megavirus;s_Megavirus chilense;-_Megavirus courdo11	megavirus courdo11	0	Unknown	Mimiviridae	Imitervirales	unknown	unknown
K7YGG3_A	212		False	0	0	Megavirus courdo11	unclassified sequence	Bamfordvirae	1128140	d_Viruses;-_Varidnaviria;k_Bamfordvirae;p_Nucleocytoviricota;c_Megaviricetes;o_Imitervirales;f_Mimiviridae;-_Megamimivirinae;g_Megavirus;s_Megavirus chilense;-_Megavirus courdo11	megavirus courdo11	0	Unknown	Mimiviridae	Imitervirales	unknown	unknown
K7YGH3_A	85		False	0	0	Megavirus courdo11	unclassified sequence	Bamfordvirae	1128140	d_Viruses;-_Varidnaviria;k_Bamfordvirae;p_Nucleocytoviricota;c_Megaviricetes;o_Imitervirales;f_Mimiviridae;-_Megamimivirinae;g_Megavirus;s_Megavirus chilense;-_Megavirus courdo11	megavirus courdo11	0	Unknown	Mimiviridae	Imitervirales	unknown	unknown
K7YGH7_A	118		False	0	0	Megavirus courdo11	unclassified sequence	Bamfordvirae	1128140	d_Viruses;-_Varidnaviria;k_Bamfordvirae;p_Nucleocytoviricota;c_Megaviricetes;o_Imitervirales;f_Mimiviridae;-_Megamimivirinae;g_Megavirus;s_Megavirus chilense;-_Megavirus courdo11	megavirus courdo11	0	Unknown	Mimiviridae	Imitervirales	unknown	unknown
K7YGH9_A	128		False	0	0	Megavirus courdo11	unclassified sequence	Bamfordvirae	1128140	d_Viruses;-_Varidnaviria;k_Bamfordvirae;p_Nucleocytoviricota;c_Megaviricetes;o_Imitervirales;f_Mimiviridae;-_Megamimivirinae;g_Megavirus;s_Megavirus chilense;-_Megavirus courdo11	megavirus courdo11	0	Unknown	Mimiviridae	Imitervirales	unknown	unknown
K7YGJ3_A	492		False	0	0	Megavirus courdo11	unclassified sequence	Bamfordvirae	1128140	d_Viruses;-_Varidnaviria;k_Bamfordvirae;p_Nucleocytoviricota;c_Megaviricetes;o_Imitervirales;f_Mimiviridae;-_Megamimivirinae;g_Megavirus;s_Megavirus chilense;-_Megavirus courdo11	megavirus courdo11	0	Unknown	Mimiviridae	Imitervirales	unknown	unknown
K7YGL6_A	311		False	0	0	Megavirus courdo11	unclassified sequence	Bamfordvirae	1128140	d_Viruses;-_Varidnaviria;k_Bamfordvirae;p_Nucleocytoviricota;c_Megaviricetes;o_Imitervirales;f_Mimiviridae;-_Megamimivirinae;g_Megavirus;s_Megavirus chilense;-_Megavirus courdo11	megavirus courdo11	0	Unknown	Mimiviridae	Imitervirales	unknown	unknown
K7YGL9_A	675		False	0	0	Megavirus courdo11	unclassified sequence	Bamfordvirae	1128140	d_Viruses;-_Varidnaviria;k_Bamfordvirae;p_Nucleocytoviricota;c_Megaviricetes;o_Imitervirales;f_Mimiviridae;-_Megamimivirinae;g_Megavirus;s_Megavirus chilense;-_Megavirus courdo11	megavirus courdo11	0	Unknown	Mimiviridae	Imitervirales	unknown	unknown
K7YGM0_A	102		False	0	0	Megavirus courdo11	unclassified sequence	Bamfordvirae	1128140	d_Viruses;-_Varidnaviria;k_Bamfordvirae;p_Nucleocytoviricota;c_Megaviricetes;o_Imitervirales;f_Mimiviridae;-_Megamimivirinae;g_Megavirus;s_Megavirus chilense;-_Megavirus courdo11	megavirus courdo11	0	Unknown	Mimiviridae	Imitervirales	unknown	unknown
K7YGR9_A	566		False	0	0	Megavirus courdo11	unclassified sequence	Bamfordvirae	1128140	d_Viruses;-_Varidnaviria;k_Bamfordvirae;p_Nucleocytoviricota;c_Megaviricetes;o_Imitervirales;f_Mimiviridae;-_Megamimivirinae;g_Megavirus;s_Megavirus chilense;-_Megavirus courdo11	megavirus courdo11	0	Unknown	Mimiviridae	Imitervirales	unknown	unknown
K7YGS8_A	229		False	0	0	Megavirus courdo11	unclassified sequence	Bamfordvirae	1128140	d_Viruses;-_Varidnaviria;k_Bamfordvirae;p_Nucleocytoviricota;c_Megaviricetes;o_Imitervirales;f_Mimiviridae;-_Megamimivirinae;g_Megavirus;s_Megavirus chilense;-_Megavirus courdo11	megavirus courdo11	0	Unknown	Mimiviridae	Imitervirales	unknown	unknown
K7YGS9_A	544		False	0	0	Serratia phage phiMAM1	unclassified sequence	Heunggongvirae	1262513	d_Viruses;-_Duplodnaviria;k_Heunggongvirae;p_Uroviricota;c_Caudoviricetes;f_Ackermannviridae;g_Miltonvirus;s_Miltonvirus MAM1;-_Serratia phage phiMAM1	serratia phage phimam1	0	Non-enveloped	Ackermannviridae	Pantevenvirales	Non-enveloped	phage_default
K7YGT1_A	154		False	0	0	Megavirus courdo11	unclassified sequence	Bamfordvirae	1128140	d_Viruses;-_Varidnaviria;k_Bamfordvirae;p_Nucleocytoviricota;c_Megaviricetes;o_Imitervirales;f_Mimiviridae;-_Megamimivirinae;g_Megavirus;s_Megavirus chilense;-_Megavirus courdo11	megavirus courdo11	0	Unknown	Mimiviridae	Imitervirales	unknown	unknown
K7YGY4_A	97		False	0	0	Megavirus courdo11	unclassified sequence	Bamfordvirae	1128140	d_Viruses;-_Varidnaviria;k_Bamfordvirae;p_Nucleocytoviricota;c_Megaviricetes;o_Imitervirales;f_Mimiviridae;-_Megamimivirinae;g_Megavirus;s_Megavirus chilense;-_Megavirus courdo11	megavirus courdo11	0	Unknown	Mimiviridae	Imitervirales	unknown	unknown
K7YGZ1_A	147		False	0	0	Serratia phage phiMAM1	unclassified sequence	Heunggongvirae	1262513	d_Viruses;-_Duplodnaviria;k_Heunggongvirae;p_Uroviricota;c_Caudoviricetes;f_Ackermannviridae;g_Miltonvirus;s_Miltonvirus MAM1;-_Serratia phage phiMAM1	serratia phage phimam1	0	Non-enveloped	Ackermannviridae	Pantevenvirales	Non-enveloped	phage_default
K7YGZ9_A	78		False	0	0	Serratia phage phiMAM1	unclassified sequence	Heunggongvirae	1262513	d_Viruses;-_Duplodnaviria;k_Heunggongvirae;p_Uroviricota;c_Caudoviricetes;f_Ackermannviridae;g_Miltonvirus;s_Miltonvirus MAM1;-_Serratia phage phiMAM1	serratia phage phimam1	0	Non-enveloped	Ackermannviridae	Pantevenvirales	Non-enveloped	phage_default
K7YH03_A	109		False	0	0	Serratia phage phiMAM1	unclassified sequence	Heunggongvirae	1262513	d_Viruses;-_Duplodnaviria;k_Heunggongvirae;p_Uroviricota;c_Caudoviricetes;f_Ackermannviridae;g_Miltonvirus;s_Miltonvirus MAM1;-_Serratia phage phiMAM1	serratia phage phimam1	0	Non-enveloped	Ackermannviridae	Pantevenvirales	Non-enveloped	phage_default
K7YH16_A	54	TMH	False	2	0	Serratia phage phiMAM1	unclassified sequence	Heunggongvirae	1262513	d_Viruses;-_Duplodnaviria;k_Heunggongvirae;p_Uroviricota;c_Caudoviricetes;f_Ackermannviridae;g_Miltonvirus;s_Miltonvirus MAM1;-_Serratia phage phiMAM1	serratia phage phimam1	1	Non-enveloped	Ackermannviridae	Pantevenvirales	Non-enveloped	phage_default
K7YH28_A	124		False	0	0	Serratia phage phiMAM1	unclassified sequence	Heunggongvirae	1262513	d_Viruses;-_Duplodnaviria;k_Heunggongvirae;p_Uroviricota;c_Caudoviricetes;f_Ackermannviridae;g_Miltonvirus;s_Miltonvirus MAM1;-_Serratia phage phiMAM1	serratia phage phimam1	0	Non-enveloped	Ackermannviridae	Pantevenvirales	Non-enveloped	phage_default
K7YH35_A	265		False	0	0	Megavirus courdo11	unclassified sequence	Bamfordvirae	1128140	d_Viruses;-_Varidnaviria;k_Bamfordvirae;p_Nucleocytoviricota;c_Megaviricetes;o_Imitervirales;f_Mimiviridae;-_Megamimivirinae;g_Megavirus;s_Megavirus chilense;-_Megavirus courdo11	megavirus courdo11	0	Unknown	Mimiviridae	Imitervirales	unknown	unknown
K7YH40_A	187		False	0	0	Serratia phage phiMAM1	unclassified sequence	Heunggongvirae	1262513	d_Viruses;-_Duplodnaviria;k_Heunggongvirae;p_Uroviricota;c_Caudoviricetes;f_Ackermannviridae;g_Miltonvirus;s_Miltonvirus MAM1;-_Serratia phage phiMAM1	serratia phage phimam1	0	Non-enveloped	Ackermannviridae	Pantevenvirales	Non-enveloped	phage_default
K7YH45_A	258		False	0	0	Serratia phage phiMAM1	unclassified sequence	Heunggongvirae	1262513	d_Viruses;-_Duplodnaviria;k_Heunggongvirae;p_Uroviricota;c_Caudoviricetes;f_Ackermannviridae;g_Miltonvirus;s_Miltonvirus MAM1;-_Serratia phage phiMAM1	serratia phage phimam1	0	Non-enveloped	Ackermannviridae	Pantevenvirales	Non-enveloped	phage_default
K7YH57_A	153		False	0	0	Megavirus courdo11	unclassified sequence	Bamfordvirae	1128140	d_Viruses;-_Varidnaviria;k_Bamfordvirae;p_Nucleocytoviricota;c_Megaviricetes;o_Imitervirales;f_Mimiviridae;-_Megamimivirinae;g_Megavirus;s_Megavirus chilense;-_Megavirus courdo11	megavirus courdo11	0	Unknown	Mimiviridae	Imitervirales	unknown	unknown
K7YHD6_A	266		False	0	0	Megavirus courdo11	unclassified sequence	Bamfordvirae	1128140	d_Viruses;-_Varidnaviria;k_Bamfordvirae;p_Nucleocytoviricota;c_Megaviricetes;o_Imitervirales;f_Mimiviridae;-_Megamimivirinae;g_Megavirus;s_Megavirus chilense;-_Megavirus courdo11	megavirus courdo11	0	Unknown	Mimiviridae	Imitervirales	unknown	unknown
K7YHK4_A	62		False	0	0	Megavirus courdo11	unclassified sequence	Bamfordvirae	1128140	d_Viruses;-_Varidnaviria;k_Bamfordvirae;p_Nucleocytoviricota;c_Megaviricetes;o_Imitervirales;f_Mimiviridae;-_Megamimivirinae;g_Megavirus;s_Megavirus chilense;-_Megavirus courdo11	megavirus courdo11	0	Unknown	Mimiviridae	Imitervirales	unknown	unknown
K7YHK8_A	166		False	0	0	Megavirus courdo11	unclassified sequence	Bamfordvirae	1128140	d_Viruses;-_Varidnaviria;k_Bamfordvirae;p_Nucleocytoviricota;c_Megaviricetes;o_Imitervirales;f_Mimiviridae;-_Megamimivirinae;g_Megavirus;s_Megavirus chilense;-_Megavirus courdo11	megavirus courdo11	0	Unknown	Mimiviridae	Imitervirales	unknown	unknown
K7YHM8_A	107		False	0	0	Megavirus courdo11	unclassified sequence	Bamfordvirae	1128140	d_Viruses;-_Varidnaviria;k_Bamfordvirae;p_Nucleocytoviricota;c_Megaviricetes;o_Imitervirales;f_Mimiviridae;-_Megamimivirinae;g_Megavirus;s_Megavirus chilense;-_Megavirus courdo11	megavirus courdo11	0	Unknown	Mimiviridae	Imitervirales	unknown	unknown
K7YHQ7_A	140		False	0	0	Megavirus courdo11	unclassified sequence	Bamfordvirae	1128140	d_Viruses;-_Varidnaviria;k_Bamfordvirae;p_Nucleocytoviricota;c_Megaviricetes;o_Imitervirales;f_Mimiviridae;-_Megamimivirinae;g_Megavirus;s_Megavirus chilense;-_Megavirus courdo11	megavirus courdo11	0	Unknown	Mimiviridae	Imitervirales	unknown	unknown
K7YHU7_A	300		False	0	0	Megavirus courdo11	unclassified sequence	Bamfordvirae	1128140	d_Viruses;-_Varidnaviria;k_Bamfordvirae;p_Nucleocytoviricota;c_Megaviricetes;o_Imitervirales;f_Mimiviridae;-_Megamimivirinae;g_Megavirus;s_Megavirus chilense;-_Megavirus courdo11	megavirus courdo11	0	Unknown	Mimiviridae	Imitervirales	unknown	unknown
K7YHV1_A	42		False	0	0	Megavirus courdo11	unclassified sequence	Bamfordvirae	1128140	d_Viruses;-_Varidnaviria;k_Bamfordvirae;p_Nucleocytoviricota;c_Megaviricetes;o_Imitervirales;f_Mimiviridae;-_Megamimivirinae;g_Megavirus;s_Megavirus chilense;-_Megavirus courdo11	megavirus courdo11	0	Unknown	Mimiviridae	Imitervirales	unknown	unknown
K7YI09_A	245		False	0	0	Megavirus courdo11	unclassified sequence	Bamfordvirae	1128140	d_Viruses;-_Varidnaviria;k_Bamfordvirae;p_Nucleocytoviricota;c_Megaviricetes;o_Imitervirales;f_Mimiviridae;-_Megamimivirinae;g_Megavirus;s_Megavirus chilense;-_Megavirus courdo11	megavirus courdo11	0	Unknown	Mimiviridae	Imitervirales	unknown	unknown
K7YI81_A	104		False	0	0	Megavirus courdo11	unclassified sequence	Bamfordvirae	1128140	d_Viruses;-_Varidnaviria;k_Bamfordvirae;p_Nucleocytoviricota;c_Megaviricetes;o_Imitervirales;f_Mimiviridae;-_Megamimivirinae;g_Megavirus;s_Megavirus chilense;-_Megavirus courdo11	megavirus courdo11	0	Unknown	Mimiviridae	Imitervirales	unknown	unknown
K7YI89_A	165		False	0	0	Megavirus courdo11	unclassified sequence	Bamfordvirae	1128140	d_Viruses;-_Varidnaviria;k_Bamfordvirae;p_Nucleocytoviricota;c_Megaviricetes;o_Imitervirales;f_Mimiviridae;-_Megamimivirinae;g_Megavirus;s_Megavirus chilense;-_Megavirus courdo11	megavirus courdo11	0	Unknown	Mimiviridae	Imitervirales	unknown	unknown
K7YIC6_A	167		False	0	0	Megavirus courdo11	unclassified sequence	Bamfordvirae	1128140	d_Viruses;-_Varidnaviria;k_Bamfordvirae;p_Nucleocytoviricota;c_Megaviricetes;o_Imitervirales;f_Mimiviridae;-_Megamimivirinae;g_Megavirus;s_Megavirus chilense;-_Megavirus courdo11	megavirus courdo11	0	Unknown	Mimiviridae	Imitervirales	unknown	unknown
K7YIE9_A	54		False	0	0	Megavirus courdo11	unclassified sequence	Bamfordvirae	1128140	d_Viruses;-_Varidnaviria;k_Bamfordvirae;p_Nucleocytoviricota;c_Megaviricetes;o_Imitervirales;f_Mimiviridae;-_Megamimivirinae;g_Megavirus;s_Megavirus chilense;-_Megavirus courdo11	megavirus courdo11	0	Unknown	Mimiviridae	Imitervirales	unknown	unknown
K7YIF4_A	77		False	0	0	Megavirus courdo11	unclassified sequence	Bamfordvirae	1128140	d_Viruses;-_Varidnaviria;k_Bamfordvirae;p_Nucleocytoviricota;c_Megaviricetes;o_Imitervirales;f_Mimiviridae;-_Megamimivirinae;g_Megavirus;s_Megavirus chilense;-_Megavirus courdo11	megavirus courdo11	0	Unknown	Mimiviridae	Imitervirales	unknown	unknown
K7YII1_A	262		False	0	0	Megavirus courdo11	unclassified sequence	Bamfordvirae	1128140	d_Viruses;-_Varidnaviria;k_Bamfordvirae;p_Nucleocytoviricota;c_Megaviricetes;o_Imitervirales;f_Mimiviridae;-_Megamimivirinae;g_Megavirus;s_Megavirus chilense;-_Megavirus courdo11	megavirus courdo11	0	Unknown	Mimiviridae	Imitervirales	unknown	unknown
K7YIJ0_A	404		False	0	0	Megavirus courdo11	unclassified sequence	Bamfordvirae	1128140	d_Viruses;-_Varidnaviria;k_Bamfordvirae;p_Nucleocytoviricota;c_Megaviricetes;o_Imitervirales;f_Mimiviridae;-_Megamimivirinae;g_Megavirus;s_Megavirus chilense;-_Megavirus courdo11	megavirus courdo11	0	Unknown	Mimiviridae	Imitervirales	unknown	unknown
K7YIJ3_A	325		False	0	0	Megavirus courdo11	unclassified sequence	Bamfordvirae	1128140	d_Viruses;-_Varidnaviria;k_Bamfordvirae;p_Nucleocytoviricota;c_Megaviricetes;o_Imitervirales;f_Mimiviridae;-_Megamimivirinae;g_Megavirus;s_Megavirus chilense;-_Megavirus courdo11	megavirus courdo11	0	Unknown	Mimiviridae	Imitervirales	unknown	unknown
K7YIL3_A	69		False	0	0	Megavirus courdo11	unclassified sequence	Bamfordvirae	1128140	d_Viruses;-_Varidnaviria;k_Bamfordvirae;p_Nucleocytoviricota;c_Megaviricetes;o_Imitervirales;f_Mimiviridae;-_Megamimivirinae;g_Megavirus;s_Megavirus chilense;-_Megavirus courdo11	megavirus courdo11	0	Unknown	Mimiviridae	Imitervirales	unknown	unknown
K7YIN2_A	246		False	0	0	Serratia phage phiMAM1	unclassified sequence	Heunggongvirae	1262513	d_Viruses;-_Duplodnaviria;k_Heunggongvirae;p_Uroviricota;c_Caudoviricetes;f_Ackermannviridae;g_Miltonvirus;s_Miltonvirus MAM1;-_Serratia phage phiMAM1	serratia phage phimam1	0	Non-enveloped	Ackermannviridae	Pantevenvirales	Non-enveloped	phage_default
K7YIN9_A	72		False	0	0	Serratia phage phiMAM1	unclassified sequence	Heunggongvirae	1262513	d_Viruses;-_Duplodnaviria;k_Heunggongvirae;p_Uroviricota;c_Caudoviricetes;f_Ackermannviridae;g_Miltonvirus;s_Miltonvirus MAM1;-_Serratia phage phiMAM1	serratia phage phimam1	0	Non-enveloped	Ackermannviridae	Pantevenvirales	Non-enveloped	phage_default
K7YIP3_A	291		False	0	0	Serratia phage phiMAM1	unclassified sequence	Heunggongvirae	1262513	d_Viruses;-_Duplodnaviria;k_Heunggongvirae;p_Uroviricota;c_Caudoviricetes;f_Ackermannviridae;g_Miltonvirus;s_Miltonvirus MAM1;-_Serratia phage phiMAM1	serratia phage phimam1	0	Non-enveloped	Ackermannviridae	Pantevenvirales	Non-enveloped	phage_default
K7YIP8_A	98		False	0	0	Serratia phage phiMAM1	unclassified sequence	Heunggongvirae	1262513	d_Viruses;-_Duplodnaviria;k_Heunggongvirae;p_Uroviricota;c_Caudoviricetes;f_Ackermannviridae;g_Miltonvirus;s_Miltonvirus MAM1;-_Serratia phage phiMAM1	serratia phage phimam1	0	Non-enveloped	Ackermannviridae	Pantevenvirales	Non-enveloped	phage_default
K7YIQ9_A	214		False	0	0	Serratia phage phiMAM1	unclassified sequence	Heunggongvirae	1262513	d_Viruses;-_Duplodnaviria;k_Heunggongvirae;p_Uroviricota;c_Caudoviricetes;f_Ackermannviridae;g_Miltonvirus;s_Miltonvirus MAM1;-_Serratia phage phiMAM1	serratia phage phimam1	0	Non-enveloped	Ackermannviridae	Pantevenvirales	Non-enveloped	phage_default
K7YIU5_A	38	TMH	False	1	0	Serratia phage phiMAM1	unclassified sequence	Heunggongvirae	1262513	d_Viruses;-_Duplodnaviria;k_Heunggongvirae;p_Uroviricota;c_Caudoviricetes;f_Ackermannviridae;g_Miltonvirus;s_Miltonvirus MAM1;-_Serratia phage phiMAM1	serratia phage phimam1	1	Non-enveloped	Ackermannviridae	Pantevenvirales	Non-enveloped	phage_default
K7YIZ0_A	105	TMH	False	2	0	Serratia phage phiMAM1	unclassified sequence	Heunggongvirae	1262513	d_Viruses;-_Duplodnaviria;k_Heunggongvirae;p_Uroviricota;c_Caudoviricetes;f_Ackermannviridae;g_Miltonvirus;s_Miltonvirus MAM1;-_Serratia phage phiMAM1	serratia phage phimam1	1	Non-enveloped	Ackermannviridae	Pantevenvirales	Non-enveloped	phage_default
K7YJ01_A	190		False	0	0	Serratia phage phiMAM1	unclassified sequence	Heunggongvirae	1262513	d_Viruses;-_Duplodnaviria;k_Heunggongvirae;p_Uroviricota;c_Caudoviricetes;f_Ackermannviridae;g_Miltonvirus;s_Miltonvirus MAM1;-_Serratia phage phiMAM1	serratia phage phimam1	0	Non-enveloped	Ackermannviridae	Pantevenvirales	Non-enveloped	phage_default
K7YKQ4_A	60	TMH	False	1	0	Gallid alphaherpesvirus 2	unclassified sequence	Heunggongvirae	10390	d_Viruses;-_Duplodnaviria;k_Heunggongvirae;p_Peploviricota;c_Herviviricetes;o_Herpesvirales;f_Orthoherpesviridae;-_Alphaherpesvirinae;g_Mardivirus;s_Mardivirus gallidalpha2;-_Gallid alphaherpesvirus 2	gallid alphaherpesvirus 2	1	Enveloped	Orthoherpesviridae	Herpesvirales	Enveloped	order_default
K7YKQ6_A	49		False	0	0	Gallid alphaherpesvirus 2	unclassified sequence	Heunggongvirae	10390	d_Viruses;-_Duplodnaviria;k_Heunggongvirae;p_Peploviricota;c_Herviviricetes;o_Herpesvirales;f_Orthoherpesviridae;-_Alphaherpesvirinae;g_Mardivirus;s_Mardivirus gallidalpha2;-_Gallid alphaherpesvirus 2	gallid alphaherpesvirus 2	0	Enveloped	Orthoherpesviridae	Herpesvirales	Enveloped	order_default
K7YKT9_A	175		False	0	0	Variola virus	unclassified sequence	Bamfordvirae	10255	d_Viruses;-_Varidnaviria;k_Bamfordvirae;p_Nucleocytoviricota;c_Pokkesviricetes;o_Chitovirales;f_Poxviridae;-_Chordopoxvirinae;g_Orthopoxvirus;s_Variola virus	variola virus	0	Enveloped	Poxviridae	Chitovirales	Enveloped	family_map
K7YLY0_A	590		False	0	0	Pigeon paramyxovirus 1	unclassified sequence	Orthornavirae	159079	d_Viruses;-_Riboviria;k_Orthornavirae;p_Negarnaviricota;-_Haploviricotina;c_Monjiviricetes;o_Mononegavirales;f_Paramyxoviridae;-_Avulavirinae;g_Orthoavulavirus;s_Orthoavulavirus javaense;-_avian paramyxovirus 1;-_Pigeon paramyxovirus 1	pigeon paramyxovirus 1	0	Enveloped	Paramyxoviridae	Mononegavirales	Enveloped	family_map
K7YLY6_A	350		False	0	0	Pigeon paramyxovirus 1	unclassified sequence	Orthornavirae	159079	d_Viruses;-_Riboviria;k_Orthornavirae;p_Negarnaviricota;-_Haploviricotina;c_Monjiviricetes;o_Mononegavirales;f_Paramyxoviridae;-_Avulavirinae;g_Orthoavulavirus;s_Orthoavulavirus javaense;-_avian paramyxovirus 1;-_Pigeon paramyxovirus 1	pigeon paramyxovirus 1	0	Enveloped	Paramyxoviridae	Mononegavirales	Enveloped	family_map
K7YMB4_A	80	TMH	False	2	0	Rubella virus	unclassified sequence	Orthornavirae	11041	d_Viruses;-_Riboviria;k_Orthornavirae;p_Kitrinoviricota;c_Alsuviricetes;o_Hepelivirales;f_Matonaviridae;g_Rubivirus;s_Rubivirus rubellae;-_Rubella virus	rubella virus	1	Unknown	Matonaviridae	Hepelivirales	unknown	unknown
K7YMU5_A	95		False	0	0	Gallid alphaherpesvirus 2	unclassified sequence	Heunggongvirae	10390	d_Viruses;-_Duplodnaviria;k_Heunggongvirae;p_Peploviricota;c_Herviviricetes;o_Herpesvirales;f_Orthoherpesviridae;-_Alphaherpesvirinae;g_Mardivirus;s_Mardivirus gallidalpha2;-_Gallid alphaherpesvirus 2	gallid alphaherpesvirus 2	0	Enveloped	Orthoherpesviridae	Herpesvirales	Enveloped	order_default
K7YNL7_A	157		False	0	0	Murid betaherpesvirus 8	unclassified sequence	Heunggongvirae	1261657	d_Viruses;-_Duplodnaviria;k_Heunggongvirae;p_Peploviricota;c_Herviviricetes;o_Herpesvirales;f_Orthoherpesviridae;-_Betaherpesvirinae;g_Muromegalovirus;s_Muromegalovirus muridbeta8;-_Murid betaherpesvirus 8	murid betaherpesvirus 8	0	Enveloped	Orthoherpesviridae	Herpesvirales	Enveloped	order_default
K7YNN3_A	77	TMH	False	1	0	Murid betaherpesvirus 8	unclassified sequence	Heunggongvirae	1261657	d_Viruses;-_Duplodnaviria;k_Heunggongvirae;p_Peploviricota;c_Herviviricetes;o_Herpesvirales;f_Orthoherpesviridae;-_Betaherpesvirinae;g_Muromegalovirus;s_Muromegalovirus muridbeta8;-_Murid betaherpesvirus 8	murid betaherpesvirus 8	1	Enveloped	Orthoherpesviridae	Herpesvirales	Enveloped	order_default
K7YNN9_A	580	TMH	False	1	0	Murid betaherpesvirus 8	unclassified sequence	Heunggongvirae	1261657	d_Viruses;-_Duplodnaviria;k_Heunggongvirae;p_Peploviricota;c_Herviviricetes;o_Herpesvirales;f_Orthoherpesviridae;-_Betaherpesvirinae;g_Muromegalovirus;s_Muromegalovirus muridbeta8;-_Murid betaherpesvirus 8	murid betaherpesvirus 8	1	Enveloped	Orthoherpesviridae	Herpesvirales	Enveloped	order_default
K7YNR4_A	209	TMH	True	1	0	Murid betaherpesvirus 8	unclassified sequence	Heunggongvirae	1261657	d_Viruses;-_Duplodnaviria;k_Heunggongvirae;p_Peploviricota;c_Herviviricetes;o_Herpesvirales;f_Orthoherpesviridae;-_Betaherpesvirinae;g_Muromegalovirus;s_Muromegalovirus muridbeta8;-_Murid betaherpesvirus 8	murid betaherpesvirus 8	1	Enveloped	Orthoherpesviridae	Herpesvirales	Enveloped	order_default
K7YNS1_A	305		True	0	0	Murid betaherpesvirus 8	unclassified sequence	Heunggongvirae	1261657	d_Viruses;-_Duplodnaviria;k_Heunggongvirae;p_Peploviricota;c_Herviviricetes;o_Herpesvirales;f_Orthoherpesviridae;-_Betaherpesvirinae;g_Muromegalovirus;s_Muromegalovirus muridbeta8;-_Murid betaherpesvirus 8	murid betaherpesvirus 8	0	Enveloped	Orthoherpesviridae	Herpesvirales	Enveloped	order_default
K7YNS3_A	523	TMH	True	1	0	Murid betaherpesvirus 8	unclassified sequence	Heunggongvirae	1261657	d_Viruses;-_Duplodnaviria;k_Heunggongvirae;p_Peploviricota;c_Herviviricetes;o_Herpesvirales;f_Orthoherpesviridae;-_Betaherpesvirinae;g_Muromegalovirus;s_Muromegalovirus muridbeta8;-_Murid betaherpesvirus 8	murid betaherpesvirus 8	1	Enveloped	Orthoherpesviridae	Herpesvirales	Enveloped	order_default
K7YNT7_A	247		True	0	0	Murid betaherpesvirus 8	unclassified sequence	Heunggongvirae	1261657	d_Viruses;-_Duplodnaviria;k_Heunggongvirae;p_Peploviricota;c_Herviviricetes;o_Herpesvirales;f_Orthoherpesviridae;-_Betaherpesvirinae;g_Muromegalovirus;s_Muromegalovirus muridbeta8;-_Murid betaherpesvirus 8	murid betaherpesvirus 8	0	Enveloped	Orthoherpesviridae	Herpesvirales	Enveloped	order_default
K7YNU2_A	66		False	0	0	Murid betaherpesvirus 8	unclassified sequence	Heunggongvirae	1261657	d_Viruses;-_Duplodnaviria;k_Heunggongvirae;p_Peploviricota;c_Herviviricetes;o_Herpesvirales;f_Orthoherpesviridae;-_Betaherpesvirinae;g_Muromegalovirus;s_Muromegalovirus muridbeta8;-_Murid betaherpesvirus 8	murid betaherpesvirus 8	0	Enveloped	Orthoherpesviridae	Herpesvirales	Enveloped	order_default
K7YP59_A	96		False	0	0	uncultured Mediterranean phage MEDS1 group	unclassified sequence	Heunggongvirae	1262072	d_Viruses;-_Duplodnaviria;k_Heunggongvirae;p_Uroviricota;c_Caudoviricetes;-_environmental samples;s_uncultured Mediterranean phage MEDS1 group	uncultured mediterranean phage meds1 group	0	Non-enveloped			Non-enveloped	phage_default
K7YP66_A	60		False	0	0	uncultured Mediterranean phage MEDS1 group	unclassified sequence	Heunggongvirae	1262072	d_Viruses;-_Duplodnaviria;k_Heunggongvirae;p_Uroviricota;c_Caudoviricetes;-_environmental samples;s_uncultured Mediterranean phage MEDS1 group	uncultured mediterranean phage meds1 group	0	Non-enveloped			Non-enveloped	phage_default
K7YP97_A	193		False	0	0	uncultured Mediterranean phage MEDS1 group	unclassified sequence	Heunggongvirae	1262072	d_Viruses;-_Duplodnaviria;k_Heunggongvirae;p_Uroviricota;c_Caudoviricetes;-_environmental samples;s_uncultured Mediterranean phage MEDS1 group	uncultured mediterranean phage meds1 group	0	Non-enveloped			Non-enveloped	phage_default
K7YPA6_A	45		False	0	0	uncultured Mediterranean phage MEDS1 group	unclassified sequence	Heunggongvirae	1262072	d_Viruses;-_Duplodnaviria;k_Heunggongvirae;p_Uroviricota;c_Caudoviricetes;-_environmental samples;s_uncultured Mediterranean phage MEDS1 group	uncultured mediterranean phage meds1 group	0	Non-enveloped			Non-enveloped	phage_default
K7YPD4_A	64		False	0	0	uncultured Mediterranean phage MEDS2 group	unclassified sequence	Heunggongvirae	1262073	d_Viruses;-_Duplodnaviria;k_Heunggongvirae;p_Uroviricota;c_Caudoviricetes;-_environmental samples;s_uncultured Mediterranean phage MEDS2 group	uncultured mediterranean phage meds2 group	0	Non-enveloped			Non-enveloped	phage_default
K7YPD9_A	106		False	0	0	uncultured Mediterranean phage MEDS2 group	unclassified sequence	Heunggongvirae	1262073	d_Viruses;-_Duplodnaviria;k_Heunggongvirae;p_Uroviricota;c_Caudoviricetes;-_environmental samples;s_uncultured Mediterranean phage MEDS2 group	uncultured mediterranean phage meds2 group	0	Non-enveloped			Non-enveloped	phage_default
K7YPE6_A	331		False	0	0	uncultured Mediterranean phage MEDS2 group	unclassified sequence	Heunggongvirae	1262073	d_Viruses;-_Duplodnaviria;k_Heunggongvirae;p_Uroviricota;c_Caudoviricetes;-_environmental samples;s_uncultured Mediterranean phage MEDS2 group	uncultured mediterranean phage meds2 group	0	Non-enveloped			Non-enveloped	phage_default
K7YPH9_A	58		False	0	0	uncultured Mediterranean phage MEDS1 group	unclassified sequence	Heunggongvirae	1262072	d_Viruses;-_Duplodnaviria;k_Heunggongvirae;p_Uroviricota;c_Caudoviricetes;-_environmental samples;s_uncultured Mediterranean phage MEDS1 group	uncultured mediterranean phage meds1 group	0	Non-enveloped			Non-enveloped	phage_default
K7YPM3_A	32		False	0	0	uncultured Mediterranean phage MEDS1 group	unclassified sequence	Heunggongvirae	1262072	d_Viruses;-_Duplodnaviria;k_Heunggongvirae;p_Uroviricota;c_Caudoviricetes;-_environmental samples;s_uncultured Mediterranean phage MEDS1 group	uncultured mediterranean phage meds1 group	0	Non-enveloped			Non-enveloped	phage_default
K7YPN0_A	192		False	0	0	uncultured Mediterranean phage MEDS1 group	unclassified sequence	Heunggongvirae	1262072	d_Viruses;-_Duplodnaviria;k_Heunggongvirae;p_Uroviricota;c_Caudoviricetes;-_environmental samples;s_uncultured Mediterranean phage MEDS1 group	uncultured mediterranean phage meds1 group	0	Non-enveloped			Non-enveloped	phage_default
K7YPN8_A	69		False	0	0	uncultured Mediterranean phage MEDS1 group	unclassified sequence	Heunggongvirae	1262072	d_Viruses;-_Duplodnaviria;k_Heunggongvirae;p_Uroviricota;c_Caudoviricetes;-_environmental samples;s_uncultured Mediterranean phage MEDS1 group	uncultured mediterranean phage meds1 group	0	Non-enveloped			Non-enveloped	phage_default
K7YPS0_A	52	TMH	False	1	0	uncultured Mediterranean phage MEDS3 group	unclassified sequence	Heunggongvirae	1262074	d_Viruses;-_Duplodnaviria;k_Heunggongvirae;p_Uroviricota;c_Caudoviricetes;-_environmental samples;s_uncultured Mediterranean phage MEDS3 group	uncultured mediterranean phage meds3 group	1	Non-enveloped			Non-enveloped	phage_default
K7YPS7_A	63		False	0	0	uncultured Mediterranean phage MEDS3 group	unclassified sequence	Heunggongvirae	1262074	d_Viruses;-_Duplodnaviria;k_Heunggongvirae;p_Uroviricota;c_Caudoviricetes;-_environmental samples;s_uncultured Mediterranean phage MEDS3 group	uncultured mediterranean phage meds3 group	0	Non-enveloped			Non-enveloped	phage_default
K7YPY1_A	1016	TMH	False	1	0	uncultured Mediterranean phage MEDS2 group	unclassified sequence	Heunggongvirae	1262073	d_Viruses;-_Duplodnaviria;k_Heunggongvirae;p_Uroviricota;c_Caudoviricetes;-_environmental samples;s_uncultured Mediterranean phage MEDS2 group	uncultured mediterranean phage meds2 group	1	Non-enveloped			Non-enveloped	phage_default
K7YQ23_A	53		False	0	0	uncultured Mediterranean phage MEDS2 group	unclassified sequence	Heunggongvirae	1262073	d_Viruses;-_Duplodnaviria;k_Heunggongvirae;p_Uroviricota;c_Caudoviricetes;-_environmental samples;s_uncultured Mediterranean phage MEDS2 group	uncultured mediterranean phage meds2 group	0	Non-enveloped			Non-enveloped	phage_default
K7YQ27_A	63		False	0	0	uncultured Mediterranean phage MEDS2 group	unclassified sequence	Heunggongvirae	1262073	d_Viruses;-_Duplodnaviria;k_Heunggongvirae;p_Uroviricota;c_Caudoviricetes;-_environmental samples;s_uncultured Mediterranean phage MEDS2 group	uncultured mediterranean phage meds2 group	0	Non-enveloped			Non-enveloped	phage_default
K7YQ30_A	68		False	0	0	uncultured Mediterranean phage MEDS5 group	unclassified sequence	Heunggongvirae	1262075	d_Viruses;-_Duplodnaviria;k_Heunggongvirae;p_Uroviricota;c_Caudoviricetes;-_environmental samples;s_uncultured Mediterranean phage MEDS5 group	uncultured mediterranean phage meds5 group	0	Non-enveloped			Non-enveloped	phage_default
K7YUK4_A	132		False	0	0	Hepacivirus SMKL-2012	unclassified sequence	Orthornavirae	1263412	d_Viruses;-_Riboviria;k_Orthornavirae;p_Kitrinoviricota;c_Flasuviricetes;o_Amarillovirales;f_Flaviviridae;g_Hepacivirus;-_unclassified Hepacivirus;s_Hepacivirus SMKL-2012	hepacivirus smkl-2012	0	Enveloped	Flaviviridae	Amarillovirales	Enveloped	family_map
K7YUV8_A	66		False	0	0	Megavirus courdo11	unclassified sequence	Bamfordvirae	1128140	d_Viruses;-_Varidnaviria;k_Bamfordvirae;p_Nucleocytoviricota;c_Megaviricetes;o_Imitervirales;f_Mimiviridae;-_Megamimivirinae;g_Megavirus;s_Megavirus chilense;-_Megavirus courdo11	megavirus courdo11	0	Unknown	Mimiviridae	Imitervirales	unknown	unknown
K7YUZ4_A	401		False	0	0	Megavirus courdo11	unclassified sequence	Bamfordvirae	1128140	d_Viruses;-_Varidnaviria;k_Bamfordvirae;p_Nucleocytoviricota;c_Megaviricetes;o_Imitervirales;f_Mimiviridae;-_Megamimivirinae;g_Megavirus;s_Megavirus chilense;-_Megavirus courdo11	megavirus courdo11	0	Unknown	Mimiviridae	Imitervirales	unknown	unknown
K7YV14_A	88		False	0	0	Megavirus courdo11	unclassified sequence	Bamfordvirae	1128140	d_Viruses;-_Varidnaviria;k_Bamfordvirae;p_Nucleocytoviricota;c_Megaviricetes;o_Imitervirales;f_Mimiviridae;-_Megamimivirinae;g_Megavirus;s_Megavirus chilense;-_Megavirus courdo11	megavirus courdo11	0	Unknown	Mimiviridae	Imitervirales	unknown	unknown
K7YV77_A	61		False	0	0	Megavirus courdo11	unclassified sequence	Bamfordvirae	1128140	d_Viruses;-_Varidnaviria;k_Bamfordvirae;p_Nucleocytoviricota;c_Megaviricetes;o_Imitervirales;f_Mimiviridae;-_Megamimivirinae;g_Megavirus;s_Megavirus chilense;-_Megavirus courdo11	megavirus courdo11	0	Unknown	Mimiviridae	Imitervirales	unknown	unknown
K7YVC8_A	67		False	0	0	Megavirus courdo11	unclassified sequence	Bamfordvirae	1128140	d_Viruses;-_Varidnaviria;k_Bamfordvirae;p_Nucleocytoviricota;c_Megaviricetes;o_Imitervirales;f_Mimiviridae;-_Megamimivirinae;g_Megavirus;s_Megavirus chilense;-_Megavirus courdo11	megavirus courdo11	0	Unknown	Mimiviridae	Imitervirales	unknown	unknown
K7YVE0_A	74		False	0	0	Megavirus courdo11	unclassified sequence	Bamfordvirae	1128140	d_Viruses;-_Varidnaviria;k_Bamfordvirae;p_Nucleocytoviricota;c_Megaviricetes;o_Imitervirales;f_Mimiviridae;-_Megamimivirinae;g_Megavirus;s_Megavirus chilense;-_Megavirus courdo11	megavirus courdo11	0	Unknown	Mimiviridae	Imitervirales	unknown	unknown
K7YVT0_A	293		False	0	0	Megavirus courdo11	unclassified sequence	Bamfordvirae	1128140	d_Viruses;-_Varidnaviria;k_Bamfordvirae;p_Nucleocytoviricota;c_Megaviricetes;o_Imitervirales;f_Mimiviridae;-_Megamimivirinae;g_Megavirus;s_Megavirus chilense;-_Megavirus courdo11	megavirus courdo11	0	Unknown	Mimiviridae	Imitervirales	unknown	unknown
K7YW20_A	146		False	0	0	Megavirus courdo11	unclassified sequence	Bamfordvirae	1128140	d_Viruses;-_Varidnaviria;k_Bamfordvirae;p_Nucleocytoviricota;c_Megaviricetes;o_Imitervirales;f_Mimiviridae;-_Megamimivirinae;g_Megavirus;s_Megavirus chilense;-_Megavirus courdo11	megavirus courdo11	0	Unknown	Mimiviridae	Imitervirales	unknown	unknown
K7YW58_A	360		False	0	0	Megavirus courdo11	unclassified sequence	Bamfordvirae	1128140	d_Viruses;-_Varidnaviria;k_Bamfordvirae;p_Nucleocytoviricota;c_Megaviricetes;o_Imitervirales;f_Mimiviridae;-_Megamimivirinae;g_Megavirus;s_Megavirus chilense;-_Megavirus courdo11	megavirus courdo11	0	Unknown	Mimiviridae	Imitervirales	unknown	unknown
K7YWC7_A	74		False	0	0	Megavirus courdo11	unclassified sequence	Bamfordvirae	1128140	d_Viruses;-_Varidnaviria;k_Bamfordvirae;p_Nucleocytoviricota;c_Megaviricetes;o_Imitervirales;f_Mimiviridae;-_Megamimivirinae;g_Megavirus;s_Megavirus chilense;-_Megavirus courdo11	megavirus courdo11	0	Unknown	Mimiviridae	Imitervirales	unknown	unknown
K7YWE8_A	749		False	0	0	Megavirus courdo11	unclassified sequence	Bamfordvirae	1128140	d_Viruses;-_Varidnaviria;k_Bamfordvirae;p_Nucleocytoviricota;c_Megaviricetes;o_Imitervirales;f_Mimiviridae;-_Megamimivirinae;g_Megavirus;s_Megavirus chilense;-_Megavirus courdo11	megavirus courdo11	0	Unknown	Mimiviridae	Imitervirales	unknown	unknown
K7YWJ3_A	196		False	0	0	Megavirus courdo11	unclassified sequence	Bamfordvirae	1128140	d_Viruses;-_Varidnaviria;k_Bamfordvirae;p_Nucleocytoviricota;c_Megaviricetes;o_Imitervirales;f_Mimiviridae;-_Megamimivirinae;g_Megavirus;s_Megavirus chilense;-_Megavirus courdo11	megavirus courdo11	0	Unknown	Mimiviridae	Imitervirales	unknown	unknown
K7YWQ3_A	177		False	0	0	Megavirus courdo11	unclassified sequence	Bamfordvirae	1128140	d_Viruses;-_Varidnaviria;k_Bamfordvirae;p_Nucleocytoviricota;c_Megaviricetes;o_Imitervirales;f_Mimiviridae;-_Megamimivirinae;g_Megavirus;s_Megavirus chilense;-_Megavirus courdo11	megavirus courdo11	0	Unknown	Mimiviridae	Imitervirales	unknown	unknown
K7YWQ8_A	533		False	0	0	Megavirus courdo11	unclassified sequence	Bamfordvirae	1128140	d_Viruses;-_Varidnaviria;k_Bamfordvirae;p_Nucleocytoviricota;c_Megaviricetes;o_Imitervirales;f_Mimiviridae;-_Megamimivirinae;g_Megavirus;s_Megavirus chilense;-_Megavirus courdo11	megavirus courdo11	0	Unknown	Mimiviridae	Imitervirales	unknown	unknown
K7YWS9_A	320		False	0	0	Megavirus courdo11	unclassified sequence	Bamfordvirae	1128140	d_Viruses;-_Varidnaviria;k_Bamfordvirae;p_Nucleocytoviricota;c_Megaviricetes;o_Imitervirales;f_Mimiviridae;-_Megamimivirinae;g_Megavirus;s_Megavirus chilense;-_Megavirus courdo11	megavirus courdo11	0	Unknown	Mimiviridae	Imitervirales	unknown	unknown
K7YXF7_A	111		False	0	0	Megavirus courdo11	unclassified sequence	Bamfordvirae	1128140	d_Viruses;-_Varidnaviria;k_Bamfordvirae;p_Nucleocytoviricota;c_Megaviricetes;o_Imitervirales;f_Mimiviridae;-_Megamimivirinae;g_Megavirus;s_Megavirus chilense;-_Megavirus courdo11	megavirus courdo11	0	Unknown	Mimiviridae	Imitervirales	unknown	unknown
K7YXI1_A	294		False	0	0	Megavirus courdo11	unclassified sequence	Bamfordvirae	1128140	d_Viruses;-_Varidnaviria;k_Bamfordvirae;p_Nucleocytoviricota;c_Megaviricetes;o_Imitervirales;f_Mimiviridae;-_Megamimivirinae;g_Megavirus;s_Megavirus chilense;-_Megavirus courdo11	megavirus courdo11	0	Unknown	Mimiviridae	Imitervirales	unknown	unknown
K7YXL3_A	285		False	0	0	Megavirus courdo11	unclassified sequence	Bamfordvirae	1128140	d_Viruses;-_Varidnaviria;k_Bamfordvirae;p_Nucleocytoviricota;c_Megaviricetes;o_Imitervirales;f_Mimiviridae;-_Megamimivirinae;g_Megavirus;s_Megavirus chilense;-_Megavirus courdo11	megavirus courdo11	0	Unknown	Mimiviridae	Imitervirales	unknown	unknown
K7YXN5_A	140		False	0	0	Megavirus courdo11	unclassified sequence	Bamfordvirae	1128140	d_Viruses;-_Varidnaviria;k_Bamfordvirae;p_Nucleocytoviricota;c_Megaviricetes;o_Imitervirales;f_Mimiviridae;-_Megamimivirinae;g_Megavirus;s_Megavirus chilense;-_Megavirus courdo11	megavirus courdo11	0	Unknown	Mimiviridae	Imitervirales	unknown	unknown
K7YXR4_A	195		False	0	0	Serratia phage phiMAM1	unclassified sequence	Heunggongvirae	1262513	d_Viruses;-_Duplodnaviria;k_Heunggongvirae;p_Uroviricota;c_Caudoviricetes;f_Ackermannviridae;g_Miltonvirus;s_Miltonvirus MAM1;-_Serratia phage phiMAM1	serratia phage phimam1	0	Non-enveloped	Ackermannviridae	Pantevenvirales	Non-enveloped	phage_default
K7YXU8_A	58		False	0	0	Serratia phage phiMAM1	unclassified sequence	Heunggongvirae	1262513	d_Viruses;-_Duplodnaviria;k_Heunggongvirae;p_Uroviricota;c_Caudoviricetes;f_Ackermannviridae;g_Miltonvirus;s_Miltonvirus MAM1;-_Serratia phage phiMAM1	serratia phage phimam1	0	Non-enveloped	Ackermannviridae	Pantevenvirales	Non-enveloped	phage_default
K7YXW8_A	56		False	0	0	Serratia phage phiMAM1	unclassified sequence	Heunggongvirae	1262513	d_Viruses;-_Duplodnaviria;k_Heunggongvirae;p_Uroviricota;c_Caudoviricetes;f_Ackermannviridae;g_Miltonvirus;s_Miltonvirus MAM1;-_Serratia phage phiMAM1	serratia phage phimam1	0	Non-enveloped	Ackermannviridae	Pantevenvirales	Non-enveloped	phage_default
K7YXX7_A	68		False	0	0	Serratia phage phiMAM1	unclassified sequence	Heunggongvirae	1262513	d_Viruses;-_Duplodnaviria;k_Heunggongvirae;p_Uroviricota;c_Caudoviricetes;f_Ackermannviridae;g_Miltonvirus;s_Miltonvirus MAM1;-_Serratia phage phiMAM1	serratia phage phimam1	0	Non-enveloped	Ackermannviridae	Pantevenvirales	Non-enveloped	phage_default
K7YY23_A	147		False	0	0	Serratia phage phiMAM1	unclassified sequence	Heunggongvirae	1262513	d_Viruses;-_Duplodnaviria;k_Heunggongvirae;p_Uroviricota;c_Caudoviricetes;f_Ackermannviridae;g_Miltonvirus;s_Miltonvirus MAM1;-_Serratia phage phiMAM1	serratia phage phimam1	0	Non-enveloped	Ackermannviridae	Pantevenvirales	Non-enveloped	phage_default
K7YY28_A	162	TMH	False	1	0	Serratia phage phiMAM1	unclassified sequence	Heunggongvirae	1262513	d_Viruses;-_Duplodnaviria;k_Heunggongvirae;p_Uroviricota;c_Caudoviricetes;f_Ackermannviridae;g_Miltonvirus;s_Miltonvirus MAM1;-_Serratia phage phiMAM1	serratia phage phimam1	1	Non-enveloped	Ackermannviridae	Pantevenvirales	Non-enveloped	phage_default
K7YY41_A	189		False	0	0	Serratia phage phiMAM1	unclassified sequence	Heunggongvirae	1262513	d_Viruses;-_Duplodnaviria;k_Heunggongvirae;p_Uroviricota;c_Caudoviricetes;f_Ackermannviridae;g_Miltonvirus;s_Miltonvirus MAM1;-_Serratia phage phiMAM1	serratia phage phimam1	0	Non-enveloped	Ackermannviridae	Pantevenvirales	Non-enveloped	phage_default
K7YY51_A	44		False	0	0	Serratia phage phiMAM1	unclassified sequence	Heunggongvirae	1262513	d_Viruses;-_Duplodnaviria;k_Heunggongvirae;p_Uroviricota;c_Caudoviricetes;f_Ackermannviridae;g_Miltonvirus;s_Miltonvirus MAM1;-_Serratia phage phiMAM1	serratia phage phimam1	0	Non-enveloped	Ackermannviridae	Pantevenvirales	Non-enveloped	phage_default
K7YY68_A	71		False	0	0	Serratia phage phiMAM1	unclassified sequence	Heunggongvirae	1262513	d_Viruses;-_Duplodnaviria;k_Heunggongvirae;p_Uroviricota;c_Caudoviricetes;f_Ackermannviridae;g_Miltonvirus;s_Miltonvirus MAM1;-_Serratia phage phiMAM1	serratia phage phimam1	0	Non-enveloped	Ackermannviridae	Pantevenvirales	Non-enveloped	phage_default
K7YY80_A	140		False	0	0	Serratia phage phiMAM1	unclassified sequence	Heunggongvirae	1262513	d_Viruses;-_Duplodnaviria;k_Heunggongvirae;p_Uroviricota;c_Caudoviricetes;f_Ackermannviridae;g_Miltonvirus;s_Miltonvirus MAM1;-_Serratia phage phiMAM1	serratia phage phimam1	0	Non-enveloped	Ackermannviridae	Pantevenvirales	Non-enveloped	phage_default
K7Z243_A	79		False	0	0	Gallid alphaherpesvirus 2	unclassified sequence	Heunggongvirae	10390	d_Viruses;-_Duplodnaviria;k_Heunggongvirae;p_Peploviricota;c_Herviviricetes;o_Herpesvirales;f_Orthoherpesviridae;-_Alphaherpesvirinae;g_Mardivirus;s_Mardivirus gallidalpha2;-_Gallid alphaherpesvirus 2	gallid alphaherpesvirus 2	0	Enveloped	Orthoherpesviridae	Herpesvirales	Enveloped	order_default
K7Z2A6_A	642		False	0	0	Guenon simian foamy virus	unclassified sequence	Pararnavirae	2170197	d_Viruses;-_Riboviria;k_Pararnavirae;p_Artverviricota;c_Revtraviricetes;o_Ortervirales;f_Retroviridae;-_Spumaretrovirinae;g_Simiispumavirus;s_Guenon simian foamy virus	guenon simian foamy virus	0	Enveloped	Retroviridae	Ortervirales	Enveloped	family_map
K7Z516_A	282	TMH	True	1	0	Influenza A virus (A/ruddy turnstone/Delaware Bay/522/1988(H11))	unclassified sequence	Orthornavirae	1261659	d_Viruses;-_Riboviria;k_Orthornavirae;p_Negarnaviricota;-_Polyploviricotina;c_Insthoviricetes;o_Articulavirales;f_Orthomyxoviridae;g_Alphainfluenzavirus;s_Alphainfluenzavirus influenzae;-_Influenza A virus;-_Influenza A virus with incomplete names;-_Influenza A virus (A/ruddy turnstone/Delaware Bay/522/1988(H11))	influenza a virus (a/ruddy turnstone/delaware bay/522/1988(h11))	1	Enveloped	Orthomyxoviridae	Articulavirales	Enveloped	family_map
K7Z729_A	78		False	0	0	Megavirus courdo11	unclassified sequence	Bamfordvirae	1128140	d_Viruses;-_Varidnaviria;k_Bamfordvirae;p_Nucleocytoviricota;c_Megaviricetes;o_Imitervirales;f_Mimiviridae;-_Megamimivirinae;g_Megavirus;s_Megavirus chilense;-_Megavirus courdo11	megavirus courdo11	0	Unknown	Mimiviridae	Imitervirales	unknown	unknown
K7Z735_A	47		False	0	0	Megavirus courdo11	unclassified sequence	Bamfordvirae	1128140	d_Viruses;-_Varidnaviria;k_Bamfordvirae;p_Nucleocytoviricota;c_Megaviricetes;o_Imitervirales;f_Mimiviridae;-_Megamimivirinae;g_Megavirus;s_Megavirus chilense;-_Megavirus courdo11	megavirus courdo11	0	Unknown	Mimiviridae	Imitervirales	unknown	unknown
K7Z750_A	209		False	0	0	Megavirus courdo11	unclassified sequence	Bamfordvirae	1128140	d_Viruses;-_Varidnaviria;k_Bamfordvirae;p_Nucleocytoviricota;c_Megaviricetes;o_Imitervirales;f_Mimiviridae;-_Megamimivirinae;g_Megavirus;s_Megavirus chilense;-_Megavirus courdo11	megavirus courdo11	0	Unknown	Mimiviridae	Imitervirales	unknown	unknown
K7Z7A8_A	183		False	0	0	Megavirus courdo11	unclassified sequence	Bamfordvirae	1128140	d_Viruses;-_Varidnaviria;k_Bamfordvirae;p_Nucleocytoviricota;c_Megaviricetes;o_Imitervirales;f_Mimiviridae;-_Megamimivirinae;g_Megavirus;s_Megavirus chilense;-_Megavirus courdo11	megavirus courdo11	0	Unknown	Mimiviridae	Imitervirales	unknown	unknown
K7Z7C9_A	62		False	0	0	Megavirus courdo11	unclassified sequence	Bamfordvirae	1128140	d_Viruses;-_Varidnaviria;k_Bamfordvirae;p_Nucleocytoviricota;c_Megaviricetes;o_Imitervirales;f_Mimiviridae;-_Megamimivirinae;g_Megavirus;s_Megavirus chilense;-_Megavirus courdo11	megavirus courdo11	0	Unknown	Mimiviridae	Imitervirales	unknown	unknown
K7Z7D7_A	263		False	0	0	Megavirus courdo11	unclassified sequence	Bamfordvirae	1128140	d_Viruses;-_Varidnaviria;k_Bamfordvirae;p_Nucleocytoviricota;c_Megaviricetes;o_Imitervirales;f_Mimiviridae;-_Megamimivirinae;g_Megavirus;s_Megavirus chilense;-_Megavirus courdo11	megavirus courdo11	0	Unknown	Mimiviridae	Imitervirales	unknown	unknown
K7Z7E5_A	195		False	0	0	Megavirus courdo11	unclassified sequence	Bamfordvirae	1128140	d_Viruses;-_Varidnaviria;k_Bamfordvirae;p_Nucleocytoviricota;c_Megaviricetes;o_Imitervirales;f_Mimiviridae;-_Megamimivirinae;g_Megavirus;s_Megavirus chilense;-_Megavirus courdo11	megavirus courdo11	0	Unknown	Mimiviridae	Imitervirales	unknown	unknown
K7Z7K9_A	491		False	0	0	Megavirus courdo11	unclassified sequence	Bamfordvirae	1128140	d_Viruses;-_Varidnaviria;k_Bamfordvirae;p_Nucleocytoviricota;c_Megaviricetes;o_Imitervirales;f_Mimiviridae;-_Megamimivirinae;g_Megavirus;s_Megavirus chilense;-_Megavirus courdo11	megavirus courdo11	0	Unknown	Mimiviridae	Imitervirales	unknown	unknown
K7Z7Q1_A	341		False	0	0	Megavirus courdo11	unclassified sequence	Bamfordvirae	1128140	d_Viruses;-_Varidnaviria;k_Bamfordvirae;p_Nucleocytoviricota;c_Megaviricetes;o_Imitervirales;f_Mimiviridae;-_Megamimivirinae;g_Megavirus;s_Megavirus chilense;-_Megavirus courdo11	megavirus courdo11	0	Unknown	Mimiviridae	Imitervirales	unknown	unknown
K7Z7S0_A	173		False	0	0	Megavirus courdo11	unclassified sequence	Bamfordvirae	1128140	d_Viruses;-_Varidnaviria;k_Bamfordvirae;p_Nucleocytoviricota;c_Megaviricetes;o_Imitervirales;f_Mimiviridae;-_Megamimivirinae;g_Megavirus;s_Megavirus chilense;-_Megavirus courdo11	megavirus courdo11	0	Unknown	Mimiviridae	Imitervirales	unknown	unknown
K7Z7U7_A	70		False	0	0	Megavirus courdo11	unclassified sequence	Bamfordvirae	1128140	d_Viruses;-_Varidnaviria;k_Bamfordvirae;p_Nucleocytoviricota;c_Megaviricetes;o_Imitervirales;f_Mimiviridae;-_Megamimivirinae;g_Megavirus;s_Megavirus chilense;-_Megavirus courdo11	megavirus courdo11	0	Unknown	Mimiviridae	Imitervirales	unknown	unknown
K7Z8B4_A	238		False	0	0	Megavirus courdo11	unclassified sequence	Bamfordvirae	1128140	d_Viruses;-_Varidnaviria;k_Bamfordvirae;p_Nucleocytoviricota;c_Megaviricetes;o_Imitervirales;f_Mimiviridae;-_Megamimivirinae;g_Megavirus;s_Megavirus chilense;-_Megavirus courdo11	megavirus courdo11	0	Unknown	Mimiviridae	Imitervirales	unknown	unknown
K7Z8C1_A	87		False	0	0	Megavirus courdo11	unclassified sequence	Bamfordvirae	1128140	d_Viruses;-_Varidnaviria;k_Bamfordvirae;p_Nucleocytoviricota;c_Megaviricetes;o_Imitervirales;f_Mimiviridae;-_Megamimivirinae;g_Megavirus;s_Megavirus chilense;-_Megavirus courdo11	megavirus courdo11	0	Unknown	Mimiviridae	Imitervirales	unknown	unknown
K7Z8E6_A	48		False	0	0	Megavirus courdo11	unclassified sequence	Bamfordvirae	1128140	d_Viruses;-_Varidnaviria;k_Bamfordvirae;p_Nucleocytoviricota;c_Megaviricetes;o_Imitervirales;f_Mimiviridae;-_Megamimivirinae;g_Megavirus;s_Megavirus chilense;-_Megavirus courdo11	megavirus courdo11	0	Unknown	Mimiviridae	Imitervirales	unknown	unknown
K7Z8L3_A	429		False	0	0	Megavirus courdo11	unclassified sequence	Bamfordvirae	1128140	d_Viruses;-_Varidnaviria;k_Bamfordvirae;p_Nucleocytoviricota;c_Megaviricetes;o_Imitervirales;f_Mimiviridae;-_Megamimivirinae;g_Megavirus;s_Megavirus chilense;-_Megavirus courdo11	megavirus courdo11	0	Unknown	Mimiviridae	Imitervirales	unknown	unknown
K7Z8M4_A	99		False	0	0	Megavirus courdo11	unclassified sequence	Bamfordvirae	1128140	d_Viruses;-_Varidnaviria;k_Bamfordvirae;p_Nucleocytoviricota;c_Megaviricetes;o_Imitervirales;f_Mimiviridae;-_Megamimivirinae;g_Megavirus;s_Megavirus chilense;-_Megavirus courdo11	megavirus courdo11	0	Unknown	Mimiviridae	Imitervirales	unknown	unknown
K7Z8N8_A	96		False	0	0	Megavirus courdo11	unclassified sequence	Bamfordvirae	1128140	d_Viruses;-_Varidnaviria;k_Bamfordvirae;p_Nucleocytoviricota;c_Megaviricetes;o_Imitervirales;f_Mimiviridae;-_Megamimivirinae;g_Megavirus;s_Megavirus chilense;-_Megavirus courdo11	megavirus courdo11	0	Unknown	Mimiviridae	Imitervirales	unknown	unknown
K7Z8W3_A	290		False	0	0	Megavirus courdo11	unclassified sequence	Bamfordvirae	1128140	d_Viruses;-_Varidnaviria;k_Bamfordvirae;p_Nucleocytoviricota;c_Megaviricetes;o_Imitervirales;f_Mimiviridae;-_Megamimivirinae;g_Megavirus;s_Megavirus chilense;-_Megavirus courdo11	megavirus courdo11	0	Unknown	Mimiviridae	Imitervirales	unknown	unknown
K7Z923_A	68		False	0	0	Megavirus courdo11	unclassified sequence	Bamfordvirae	1128140	d_Viruses;-_Varidnaviria;k_Bamfordvirae;p_Nucleocytoviricota;c_Megaviricetes;o_Imitervirales;f_Mimiviridae;-_Megamimivirinae;g_Megavirus;s_Megavirus chilense;-_Megavirus courdo11	megavirus courdo11	0	Unknown	Mimiviridae	Imitervirales	unknown	unknown
K7Z9A7_A	124		False	0	0	Megavirus courdo11	unclassified sequence	Bamfordvirae	1128140	d_Viruses;-_Varidnaviria;k_Bamfordvirae;p_Nucleocytoviricota;c_Megaviricetes;o_Imitervirales;f_Mimiviridae;-_Megamimivirinae;g_Megavirus;s_Megavirus chilense;-_Megavirus courdo11	megavirus courdo11	0	Unknown	Mimiviridae	Imitervirales	unknown	unknown
K7Z9B9_A	149		False	0	0	Megavirus courdo11	unclassified sequence	Bamfordvirae	1128140	d_Viruses;-_Varidnaviria;k_Bamfordvirae;p_Nucleocytoviricota;c_Megaviricetes;o_Imitervirales;f_Mimiviridae;-_Megamimivirinae;g_Megavirus;s_Megavirus chilense;-_Megavirus courdo11	megavirus courdo11	0	Unknown	Mimiviridae	Imitervirales	unknown	unknown
K7Z9C0_A	297		False	0	0	Megavirus courdo11	unclassified sequence	Bamfordvirae	1128140	d_Viruses;-_Varidnaviria;k_Bamfordvirae;p_Nucleocytoviricota;c_Megaviricetes;o_Imitervirales;f_Mimiviridae;-_Megamimivirinae;g_Megavirus;s_Megavirus chilense;-_Megavirus courdo11	megavirus courdo11	0	Unknown	Mimiviridae	Imitervirales	unknown	unknown
K7Z9C8_A	269		False	0	0	Megavirus courdo11	unclassified sequence	Bamfordvirae	1128140	d_Viruses;-_Varidnaviria;k_Bamfordvirae;p_Nucleocytoviricota;c_Megaviricetes;o_Imitervirales;f_Mimiviridae;-_Megamimivirinae;g_Megavirus;s_Megavirus chilense;-_Megavirus courdo11	megavirus courdo11	0	Unknown	Mimiviridae	Imitervirales	unknown	unknown
K7Z9D6_A	102		False	0	0	Megavirus courdo11	unclassified sequence	Bamfordvirae	1128140	d_Viruses;-_Varidnaviria;k_Bamfordvirae;p_Nucleocytoviricota;c_Megaviricetes;o_Imitervirales;f_Mimiviridae;-_Megamimivirinae;g_Megavirus;s_Megavirus chilense;-_Megavirus courdo11	megavirus courdo11	0	Unknown	Mimiviridae	Imitervirales	unknown	unknown
K7Z9E5_A	137		False	0	0	Megavirus courdo11	unclassified sequence	Bamfordvirae	1128140	d_Viruses;-_Varidnaviria;k_Bamfordvirae;p_Nucleocytoviricota;c_Megaviricetes;o_Imitervirales;f_Mimiviridae;-_Megamimivirinae;g_Megavirus;s_Megavirus chilense;-_Megavirus courdo11	megavirus courdo11	0	Unknown	Mimiviridae	Imitervirales	unknown	unknown
K7Z9F2_A	36		False	0	0	Megavirus courdo11	unclassified sequence	Bamfordvirae	1128140	d_Viruses;-_Varidnaviria;k_Bamfordvirae;p_Nucleocytoviricota;c_Megaviricetes;o_Imitervirales;f_Mimiviridae;-_Megamimivirinae;g_Megavirus;s_Megavirus chilense;-_Megavirus courdo11	megavirus courdo11	0	Unknown	Mimiviridae	Imitervirales	unknown	unknown
K7Z9F8_A	309		False	0	0	Megavirus courdo11	unclassified sequence	Bamfordvirae	1128140	d_Viruses;-_Varidnaviria;k_Bamfordvirae;p_Nucleocytoviricota;c_Megaviricetes;o_Imitervirales;f_Mimiviridae;-_Megamimivirinae;g_Megavirus;s_Megavirus chilense;-_Megavirus courdo11	megavirus courdo11	0	Unknown	Mimiviridae	Imitervirales	unknown	unknown
K7Z9G2_A	35		False	0	0	Megavirus courdo11	unclassified sequence	Bamfordvirae	1128140	d_Viruses;-_Varidnaviria;k_Bamfordvirae;p_Nucleocytoviricota;c_Megaviricetes;o_Imitervirales;f_Mimiviridae;-_Megamimivirinae;g_Megavirus;s_Megavirus chilense;-_Megavirus courdo11	megavirus courdo11	0	Unknown	Mimiviridae	Imitervirales	unknown	unknown
K7Z9L9_A	63	TMH	False	1	0	Serratia phage phiMAM1	unclassified sequence	Heunggongvirae	1262513	d_Viruses;-_Duplodnaviria;k_Heunggongvirae;p_Uroviricota;c_Caudoviricetes;f_Ackermannviridae;g_Miltonvirus;s_Miltonvirus MAM1;-_Serratia phage phiMAM1	serratia phage phimam1	1	Non-enveloped	Ackermannviridae	Pantevenvirales	Non-enveloped	phage_default
K7Z9N4_A	149		False	0	0	Serratia phage phiMAM1	unclassified sequence	Heunggongvirae	1262513	d_Viruses;-_Duplodnaviria;k_Heunggongvirae;p_Uroviricota;c_Caudoviricetes;f_Ackermannviridae;g_Miltonvirus;s_Miltonvirus MAM1;-_Serratia phage phiMAM1	serratia phage phimam1	0	Non-enveloped	Ackermannviridae	Pantevenvirales	Non-enveloped	phage_default
K7Z9S2_A	171		False	0	0	Serratia phage phiMAM1	unclassified sequence	Heunggongvirae	1262513	d_Viruses;-_Duplodnaviria;k_Heunggongvirae;p_Uroviricota;c_Caudoviricetes;f_Ackermannviridae;g_Miltonvirus;s_Miltonvirus MAM1;-_Serratia phage phiMAM1	serratia phage phimam1	0	Non-enveloped	Ackermannviridae	Pantevenvirales	Non-enveloped	phage_default
K7Z9S6_A	66		False	0	0	Serratia phage phiMAM1	unclassified sequence	Heunggongvirae	1262513	d_Viruses;-_Duplodnaviria;k_Heunggongvirae;p_Uroviricota;c_Caudoviricetes;f_Ackermannviridae;g_Miltonvirus;s_Miltonvirus MAM1;-_Serratia phage phiMAM1	serratia phage phimam1	0	Non-enveloped	Ackermannviridae	Pantevenvirales	Non-enveloped	phage_default
K7Z9T8_A	201		False	0	0	Serratia phage phiMAM1	unclassified sequence	Heunggongvirae	1262513	d_Viruses;-_Duplodnaviria;k_Heunggongvirae;p_Uroviricota;c_Caudoviricetes;f_Ackermannviridae;g_Miltonvirus;s_Miltonvirus MAM1;-_Serratia phage phiMAM1	serratia phage phimam1	0	Non-enveloped	Ackermannviridae	Pantevenvirales	Non-enveloped	phage_default
K7ZBX4_A	480		False	0	0	Simian foamy virus	unclassified sequence	Pararnavirae	11642	d_Viruses;-_Riboviria;k_Pararnavirae;p_Artverviricota;c_Revtraviricetes;o_Ortervirales;f_Retroviridae;-_Spumaretrovirinae;g_Spumavirus;s_Simian foamy virus	simian foamy virus	0	Enveloped	Retroviridae	Ortervirales	Enveloped	family_map
K7ZJS8_A	125		False	0	0	Xanthomonas citri phage CP2	unclassified sequence	Heunggongvirae	1188795	d_Viruses;-_Duplodnaviria;k_Heunggongvirae;p_Uroviricota;c_Caudoviricetes;-_unclassified Caudoviricetes;s_Xanthomonas citri phage CP2	xanthomonas citri phage cp2	0	Non-enveloped			Non-enveloped	phage_default
K7ZMJ2_A	161		False	0	0	Xanthomonas citri phage CP2	unclassified sequence	Heunggongvirae	1188795	d_Viruses;-_Duplodnaviria;k_Heunggongvirae;p_Uroviricota;c_Caudoviricetes;-_unclassified Caudoviricetes;s_Xanthomonas citri phage CP2	xanthomonas citri phage cp2	0	Non-enveloped			Non-enveloped	phage_default
K7ZMJ7_A	196		False	0	0	Xanthomonas citri phage CP2	unclassified sequence	Heunggongvirae	1188795	d_Viruses;-_Duplodnaviria;k_Heunggongvirae;p_Uroviricota;c_Caudoviricetes;-_unclassified Caudoviricetes;s_Xanthomonas citri phage CP2	xanthomonas citri phage cp2	0	Non-enveloped			Non-enveloped	phage_default
K7ZQ13_A	56	TMH	False	1	0	Tranosema rostrale ichnovirus	unclassified sequence	Unknown	74492	d_Viruses;f_Polydnaviriformidae;g_Ichnoviriform;-_unclassified Ichnovirus;s_Tranosema rostrale ichnovirus	tranosema rostrale ichnovirus	1	Unknown	Polydnaviriformidae		unknown	unknown
K7ZRM3_A	338		False	0	0	Xanthomonas citri phage CP2	unclassified sequence	Heunggongvirae	1188795	d_Viruses;-_Duplodnaviria;k_Heunggongvirae;p_Uroviricota;c_Caudoviricetes;-_unclassified Caudoviricetes;s_Xanthomonas citri phage CP2	xanthomonas citri phage cp2	0	Non-enveloped			Non-enveloped	phage_default
K7ZRM4_A	109	TMH	False	3	0	Xanthomonas citri phage CP2	unclassified sequence	Heunggongvirae	1188795	d_Viruses;-_Duplodnaviria;k_Heunggongvirae;p_Uroviricota;c_Caudoviricetes;-_unclassified Caudoviricetes;s_Xanthomonas citri phage CP2	xanthomonas citri phage cp2	1	Non-enveloped			Non-enveloped	phage_default
K7ZRM8_A	188		False	0	0	Xanthomonas citri phage CP2	unclassified sequence	Heunggongvirae	1188795	d_Viruses;-_Duplodnaviria;k_Heunggongvirae;p_Uroviricota;c_Caudoviricetes;-_unclassified Caudoviricetes;s_Xanthomonas citri phage CP2	xanthomonas citri phage cp2	0	Non-enveloped			Non-enveloped	phage_default
K7ZS98_A	129		False	0	0	human respiratory syncytial virus	unclassified sequence	Orthornavirae	11250	d_Viruses;-_Riboviria;k_Orthornavirae;p_Negarnaviricota;-_Haploviricotina;c_Monjiviricetes;o_Mononegavirales;f_Pneumoviridae;g_Orthopneumovirus;s_Orthopneumovirus hominis;-_human respiratory syncytial virus	human respiratory syncytial virus	0	Enveloped	Pneumoviridae	Mononegavirales	Enveloped	order_default
K7ZVC3_A	147		False	0	0	Betanodavirus N.Tun12.11	unclassified sequence	Orthornavirae	1168607	d_Viruses;-_Riboviria;k_Orthornavirae;p_Kitrinoviricota;c_Magsaviricetes;o_Nodamuvirales;f_Nodaviridae;g_Betanodavirus;-_unclassified Betanodavirus;s_Betanodavirus N.Tun12.11	betanodavirus n.tun12.11	0	Non-enveloped	Nodaviridae	Nodamuvirales	Non-enveloped	order_default
K7ZW99_A	42		False	0	0	Betanodavirus N.Tun12.11	unclassified sequence	Orthornavirae	1168607	d_Viruses;-_Riboviria;k_Orthornavirae;p_Kitrinoviricota;c_Magsaviricetes;o_Nodamuvirales;f_Nodaviridae;g_Betanodavirus;-_unclassified Betanodavirus;s_Betanodavirus N.Tun12.11	betanodavirus n.tun12.11	0	Non-enveloped	Nodaviridae	Nodamuvirales	Non-enveloped	order_default
K8DRI9_A	113		False	0	0	Cucumber mosaic virus	unclassified sequence	Orthornavirae	12305	d_Viruses;-_Riboviria;k_Orthornavirae;p_Kitrinoviricota;c_Alsuviricetes;o_Martellivirales;f_Bromoviridae;g_Cucumovirus;s_Cucumber mosaic virus	cucumber mosaic virus	0	Non-enveloped	Bromoviridae	Martellivirales	Non-enveloped	family_map
K8DRJ3_A	301		False	0	0	Cucumber mosaic virus	unclassified sequence	Orthornavirae	12305	d_Viruses;-_Riboviria;k_Orthornavirae;p_Kitrinoviricota;c_Alsuviricetes;o_Martellivirales;f_Bromoviridae;g_Cucumovirus;s_Cucumber mosaic virus	cucumber mosaic virus	0	Non-enveloped	Bromoviridae	Martellivirales	Non-enveloped	family_map
K8DUT1_A	55	TMH	False	2	0	Pseudotevenvirus RB43	unclassified sequence	Heunggongvirae	115991	d_Viruses;-_Duplodnaviria;k_Heunggongvirae;p_Uroviricota;c_Caudoviricetes;f_Straboviridae;g_Pseudotevenvirus;s_Pseudotevenvirus RB43	pseudotevenvirus rb43	1	Unknown	Straboviridae	Pantevenvirales	unknown	unknown
K8DUW7_A	74		False	0	0	Pseudotevenvirus RB43	unclassified sequence	Heunggongvirae	115991	d_Viruses;-_Duplodnaviria;k_Heunggongvirae;p_Uroviricota;c_Caudoviricetes;f_Straboviridae;g_Pseudotevenvirus;s_Pseudotevenvirus RB43	pseudotevenvirus rb43	0	Unknown	Straboviridae	Pantevenvirales	unknown	unknown
K8DUZ9_A	131		False	0	0	Pseudotevenvirus RB43	unclassified sequence	Heunggongvirae	115991	d_Viruses;-_Duplodnaviria;k_Heunggongvirae;p_Uroviricota;c_Caudoviricetes;f_Straboviridae;g_Pseudotevenvirus;s_Pseudotevenvirus RB43	pseudotevenvirus rb43	0	Unknown	Straboviridae	Pantevenvirales	unknown	unknown
K8DV96_A	62		False	0	0	Pseudotevenvirus RB43	unclassified sequence	Heunggongvirae	115991	d_Viruses;-_Duplodnaviria;k_Heunggongvirae;p_Uroviricota;c_Caudoviricetes;f_Straboviridae;g_Pseudotevenvirus;s_Pseudotevenvirus RB43	pseudotevenvirus rb43	0	Unknown	Straboviridae	Pantevenvirales	unknown	unknown
K8DVA5_A	197		False	0	0	Pseudotevenvirus RB43	unclassified sequence	Heunggongvirae	115991	d_Viruses;-_Duplodnaviria;k_Heunggongvirae;p_Uroviricota;c_Caudoviricetes;f_Straboviridae;g_Pseudotevenvirus;s_Pseudotevenvirus RB43	pseudotevenvirus rb43	0	Unknown	Straboviridae	Pantevenvirales	unknown	unknown
K8DVT3_A	71		False	0	0	Pseudotevenvirus RB43	unclassified sequence	Heunggongvirae	115991	d_Viruses;-_Duplodnaviria;k_Heunggongvirae;p_Uroviricota;c_Caudoviricetes;f_Straboviridae;g_Pseudotevenvirus;s_Pseudotevenvirus RB43	pseudotevenvirus rb43	0	Unknown	Straboviridae	Pantevenvirales	unknown	unknown
K8DVT4_A	50	TMH	False	1	0	Pseudotevenvirus RB43	unclassified sequence	Heunggongvirae	115991	d_Viruses;-_Duplodnaviria;k_Heunggongvirae;p_Uroviricota;c_Caudoviricetes;f_Straboviridae;g_Pseudotevenvirus;s_Pseudotevenvirus RB43	pseudotevenvirus rb43	1	Unknown	Straboviridae	Pantevenvirales	unknown	unknown
K8DVW4_A	108		False	0	0	Pseudotevenvirus RB43	unclassified sequence	Heunggongvirae	115991	d_Viruses;-_Duplodnaviria;k_Heunggongvirae;p_Uroviricota;c_Caudoviricetes;f_Straboviridae;g_Pseudotevenvirus;s_Pseudotevenvirus RB43	pseudotevenvirus rb43	0	Unknown	Straboviridae	Pantevenvirales	unknown	unknown
K8DWA2_A	51		False	0	0	Pseudomonas phage vB_PaeP_p2-10_Or1	unclassified sequence	Heunggongvirae	1234701	d_Viruses;-_Duplodnaviria;k_Heunggongvirae;p_Uroviricota;c_Caudoviricetes;g_Bruynoghevirus;s_Bruynoghevirus PaP3;-_Pseudomonas phage vB_PaeP_p2-10_Or1	pseudomonas phage vb_paep_p2-10_or1	0	Non-enveloped			Non-enveloped	phage_default
K8DWA6_A	229		False	0	0	Pseudomonas phage vB_PaeP_p2-10_Or1	unclassified sequence	Heunggongvirae	1234701	d_Viruses;-_Duplodnaviria;k_Heunggongvirae;p_Uroviricota;c_Caudoviricetes;g_Bruynoghevirus;s_Bruynoghevirus PaP3;-_Pseudomonas phage vB_PaeP_p2-10_Or1	pseudomonas phage vb_paep_p2-10_or1	0	Non-enveloped			Non-enveloped	phage_default
K8DWB3_A	110	TMH	True	1	0	Pseudomonas phage vB_PaeP_p2-10_Or1	unclassified sequence	Heunggongvirae	1234701	d_Viruses;-_Duplodnaviria;k_Heunggongvirae;p_Uroviricota;c_Caudoviricetes;g_Bruynoghevirus;s_Bruynoghevirus PaP3;-_Pseudomonas phage vB_PaeP_p2-10_Or1	pseudomonas phage vb_paep_p2-10_or1	1	Non-enveloped			Non-enveloped	phage_default
K8DWH7_A	377		False	0	0	Pseudomonas phage vB_PaeP_p2-10_Or1	unclassified sequence	Heunggongvirae	1234701	d_Viruses;-_Duplodnaviria;k_Heunggongvirae;p_Uroviricota;c_Caudoviricetes;g_Bruynoghevirus;s_Bruynoghevirus PaP3;-_Pseudomonas phage vB_PaeP_p2-10_Or1	pseudomonas phage vb_paep_p2-10_or1	0	Non-enveloped			Non-enveloped	phage_default
K8DWJ7_A	150		False	0	0	Pseudomonas phage vB_PaeP_p2-10_Or1	unclassified sequence	Heunggongvirae	1234701	d_Viruses;-_Duplodnaviria;k_Heunggongvirae;p_Uroviricota;c_Caudoviricetes;g_Bruynoghevirus;s_Bruynoghevirus PaP3;-_Pseudomonas phage vB_PaeP_p2-10_Or1	pseudomonas phage vb_paep_p2-10_or1	0	Non-enveloped			Non-enveloped	phage_default
K8ES95_A	54		False	0	0	Cotton leaf curl Burewala virus	unclassified sequence	Shotokuvirae	620894	d_Viruses;-_Monodnaviria;k_Shotokuvirae;p_Cressdnaviricota;c_Repensiviricetes;o_Geplafuvirales;f_Geminiviridae;g_Begomovirus;-_unclassified Begomovirus;s_Cotton leaf curl Burewala virus	cotton leaf curl burewala virus	0	Unknown	Geminiviridae	Geplafuvirales	unknown	unknown
K8F8B8_A	69		False	0	0	Cotton leaf curl Burewala virus	unclassified sequence	Shotokuvirae	620894	d_Viruses;-_Monodnaviria;k_Shotokuvirae;p_Cressdnaviricota;c_Repensiviricetes;o_Geplafuvirales;f_Geminiviridae;g_Begomovirus;-_unclassified Begomovirus;s_Cotton leaf curl Burewala virus	cotton leaf curl burewala virus	0	Unknown	Geminiviridae	Geplafuvirales	unknown	unknown
K9J9R2_A	263		False	0	0	Acinetobacter phage phiAB2	unclassified sequence	Unknown	691319	d_Viruses;-_unclassified bacterial viruses;s_Acinetobacter phage phiAB2	acinetobacter phage phiab2	0	Non-enveloped			Non-enveloped	phage_default
K9JF86_A	516		False	0	0	Cyprinid herpesvirus 3	unclassified sequence	Heunggongvirae	180230	d_Viruses;-_Duplodnaviria;k_Heunggongvirae;p_Peploviricota;c_Herviviricetes;o_Herpesvirales;f_Alloherpesviridae;g_Cyvirus;s_Cyvirus cyprinidallo3;-_Cyprinid herpesvirus 3	cyprinid herpesvirus 3	0	Enveloped	Alloherpesviridae	Herpesvirales	Enveloped	order_default
K9K968_A	45		False	0	0	Human rotavirus A	unclassified sequence	Orthornavirae	10941	d_Viruses;-_Riboviria;k_Orthornavirae;p_Duplornaviricota;c_Resentoviricetes;o_Reovirales;f_Sedoreoviridae;g_Rotavirus;s_Rotavirus A;-_Human rotavirus A	human rotavirus a	0	Non-enveloped	Sedoreoviridae	Reovirales	Non-enveloped	order_default
K9K9R3_A	40		False	0	0	Salmonella phage FO1a	unclassified sequence	Heunggongvirae	1087480	d_Viruses;-_Duplodnaviria;k_Heunggongvirae;p_Uroviricota;c_Caudoviricetes;-_Ounavirinae;g_Felixounavirus;s_Felixounavirus felixO1;-_Salmonella phage FO1a	salmonella phage fo1a	0	Non-enveloped	Andersonviridae		Non-enveloped	phage_default
K9K9U1_A	56		False	0	0	Salmonella phage FO1a	unclassified sequence	Heunggongvirae	1087480	d_Viruses;-_Duplodnaviria;k_Heunggongvirae;p_Uroviricota;c_Caudoviricetes;-_Ounavirinae;g_Felixounavirus;s_Felixounavirus felixO1;-_Salmonella phage FO1a	salmonella phage fo1a	0	Non-enveloped	Andersonviridae		Non-enveloped	phage_default
K9KY26_A	101		False	0	0	Cherry virus A	unclassified sequence	Orthornavirae	42882	d_Viruses;-_Riboviria;k_Orthornavirae;p_Kitrinoviricota;c_Alsuviricetes;o_Tymovirales;f_Betaflexiviridae;-_Trivirinae;g_Capillovirus;s_Cherry virus A	cherry virus a	0	Unknown	Betaflexiviridae	Tymovirales	unknown	unknown
K9L2G3_1_A	836	TMH	False	5	0	West Nile virus	unclassified sequence	Orthornavirae	11082	d_Viruses;-_Riboviria;k_Orthornavirae;p_Kitrinoviricota;c_Flasuviricetes;o_Amarillovirales;f_Flaviviridae;g_Orthoflavivirus;s_Orthoflavivirus nilense;-_West Nile virus	west nile virus	1	Enveloped	Flaviviridae	Amarillovirales	Enveloped	family_map
K9L2G3_2_A	837		False	0	0	West Nile virus	unclassified sequence	Orthornavirae	11082	d_Viruses;-_Riboviria;k_Orthornavirae;p_Kitrinoviricota;c_Flasuviricetes;o_Amarillovirales;f_Flaviviridae;g_Orthoflavivirus;s_Orthoflavivirus nilense;-_West Nile virus	west nile virus	0	Enveloped	Flaviviridae	Amarillovirales	Enveloped	family_map
K9L3P8_A	692		False	0	0	Pectobacterium phage phiTE	unclassified sequence	Heunggongvirae	1116482	d_Viruses;-_Duplodnaviria;k_Heunggongvirae;p_Uroviricota;c_Caudoviricetes;-_Vequintavirinae;g_Certrevirus;s_Certrevirus phiTE;-_Pectobacterium phage phiTE	pectobacterium phage phite	0	Non-enveloped			Non-enveloped	phage_default
K9L3Q4_A	62		False	0	0	Pectobacterium phage phiTE	unclassified sequence	Heunggongvirae	1116482	d_Viruses;-_Duplodnaviria;k_Heunggongvirae;p_Uroviricota;c_Caudoviricetes;-_Vequintavirinae;g_Certrevirus;s_Certrevirus phiTE;-_Pectobacterium phage phiTE	pectobacterium phage phite	0	Non-enveloped			Non-enveloped	phage_default
K9L3Q6_A	65		False	0	0	Pectobacterium phage phiTE	unclassified sequence	Heunggongvirae	1116482	d_Viruses;-_Duplodnaviria;k_Heunggongvirae;p_Uroviricota;c_Caudoviricetes;-_Vequintavirinae;g_Certrevirus;s_Certrevirus phiTE;-_Pectobacterium phage phiTE	pectobacterium phage phite	0	Non-enveloped			Non-enveloped	phage_default
K9L3Q9_A	84		False	0	0	Pectobacterium phage phiTE	unclassified sequence	Heunggongvirae	1116482	d_Viruses;-_Duplodnaviria;k_Heunggongvirae;p_Uroviricota;c_Caudoviricetes;-_Vequintavirinae;g_Certrevirus;s_Certrevirus phiTE;-_Pectobacterium phage phiTE	pectobacterium phage phite	0	Non-enveloped			Non-enveloped	phage_default
K9L3R0_A	92		False	0	0	Pectobacterium phage phiTE	unclassified sequence	Heunggongvirae	1116482	d_Viruses;-_Duplodnaviria;k_Heunggongvirae;p_Uroviricota;c_Caudoviricetes;-_Vequintavirinae;g_Certrevirus;s_Certrevirus phiTE;-_Pectobacterium phage phiTE	pectobacterium phage phite	0	Non-enveloped			Non-enveloped	phage_default
K9L3R2_A	55		False	0	0	Pectobacterium phage phiTE	unclassified sequence	Heunggongvirae	1116482	d_Viruses;-_Duplodnaviria;k_Heunggongvirae;p_Uroviricota;c_Caudoviricetes;-_Vequintavirinae;g_Certrevirus;s_Certrevirus phiTE;-_Pectobacterium phage phiTE	pectobacterium phage phite	0	Non-enveloped			Non-enveloped	phage_default
K9L3S0_A	128		False	0	0	Pectobacterium phage phiTE	unclassified sequence	Heunggongvirae	1116482	d_Viruses;-_Duplodnaviria;k_Heunggongvirae;p_Uroviricota;c_Caudoviricetes;-_Vequintavirinae;g_Certrevirus;s_Certrevirus phiTE;-_Pectobacterium phage phiTE	pectobacterium phage phite	0	Non-enveloped			Non-enveloped	phage_default
K9L3S7_A	129		False	0	0	Pectobacterium phage phiTE	unclassified sequence	Heunggongvirae	1116482	d_Viruses;-_Duplodnaviria;k_Heunggongvirae;p_Uroviricota;c_Caudoviricetes;-_Vequintavirinae;g_Certrevirus;s_Certrevirus phiTE;-_Pectobacterium phage phiTE	pectobacterium phage phite	0	Non-enveloped			Non-enveloped	phage_default
K9L3T6_A	149		False	0	0	Pectobacterium phage phiTE	unclassified sequence	Heunggongvirae	1116482	d_Viruses;-_Duplodnaviria;k_Heunggongvirae;p_Uroviricota;c_Caudoviricetes;-_Vequintavirinae;g_Certrevirus;s_Certrevirus phiTE;-_Pectobacterium phage phiTE	pectobacterium phage phite	0	Non-enveloped			Non-enveloped	phage_default
K9L3X6_A	356		False	0	0	Pectobacterium phage phiTE	unclassified sequence	Heunggongvirae	1116482	d_Viruses;-_Duplodnaviria;k_Heunggongvirae;p_Uroviricota;c_Caudoviricetes;-_Vequintavirinae;g_Certrevirus;s_Certrevirus phiTE;-_Pectobacterium phage phiTE	pectobacterium phage phite	0	Non-enveloped			Non-enveloped	phage_default
K9L456_A	127		False	0	0	Pectobacterium phage phiTE	unclassified sequence	Heunggongvirae	1116482	d_Viruses;-_Duplodnaviria;k_Heunggongvirae;p_Uroviricota;c_Caudoviricetes;-_Vequintavirinae;g_Certrevirus;s_Certrevirus phiTE;-_Pectobacterium phage phiTE	pectobacterium phage phite	0	Non-enveloped			Non-enveloped	phage_default
K9L458_A	66		False	0	0	Pectobacterium phage phiTE	unclassified sequence	Heunggongvirae	1116482	d_Viruses;-_Duplodnaviria;k_Heunggongvirae;p_Uroviricota;c_Caudoviricetes;-_Vequintavirinae;g_Certrevirus;s_Certrevirus phiTE;-_Pectobacterium phage phiTE	pectobacterium phage phite	0	Non-enveloped			Non-enveloped	phage_default
K9L463_A	65	TMH	False	2	0	Pectobacterium phage phiTE	unclassified sequence	Heunggongvirae	1116482	d_Viruses;-_Duplodnaviria;k_Heunggongvirae;p_Uroviricota;c_Caudoviricetes;-_Vequintavirinae;g_Certrevirus;s_Certrevirus phiTE;-_Pectobacterium phage phiTE	pectobacterium phage phite	1	Non-enveloped			Non-enveloped	phage_default
K9L465_A	63		False	0	0	Pectobacterium phage phiTE	unclassified sequence	Heunggongvirae	1116482	d_Viruses;-_Duplodnaviria;k_Heunggongvirae;p_Uroviricota;c_Caudoviricetes;-_Vequintavirinae;g_Certrevirus;s_Certrevirus phiTE;-_Pectobacterium phage phiTE	pectobacterium phage phite	0	Non-enveloped			Non-enveloped	phage_default
K9L477_A	55		False	0	0	Pectobacterium phage phiTE	unclassified sequence	Heunggongvirae	1116482	d_Viruses;-_Duplodnaviria;k_Heunggongvirae;p_Uroviricota;c_Caudoviricetes;-_Vequintavirinae;g_Certrevirus;s_Certrevirus phiTE;-_Pectobacterium phage phiTE	pectobacterium phage phite	0	Non-enveloped			Non-enveloped	phage_default
K9L478_A	106	TMH	False	1	0	Pectobacterium phage phiTE	unclassified sequence	Heunggongvirae	1116482	d_Viruses;-_Duplodnaviria;k_Heunggongvirae;p_Uroviricota;c_Caudoviricetes;-_Vequintavirinae;g_Certrevirus;s_Certrevirus phiTE;-_Pectobacterium phage phiTE	pectobacterium phage phite	1	Non-enveloped			Non-enveloped	phage_default
K9L485_A	85		False	0	0	Pectobacterium phage phiTE	unclassified sequence	Heunggongvirae	1116482	d_Viruses;-_Duplodnaviria;k_Heunggongvirae;p_Uroviricota;c_Caudoviricetes;-_Vequintavirinae;g_Certrevirus;s_Certrevirus phiTE;-_Pectobacterium phage phiTE	pectobacterium phage phite	0	Non-enveloped			Non-enveloped	phage_default
K9L493_A	40		False	0	0	Pectobacterium phage phiTE	unclassified sequence	Heunggongvirae	1116482	d_Viruses;-_Duplodnaviria;k_Heunggongvirae;p_Uroviricota;c_Caudoviricetes;-_Vequintavirinae;g_Certrevirus;s_Certrevirus phiTE;-_Pectobacterium phage phiTE	pectobacterium phage phite	0	Non-enveloped			Non-enveloped	phage_default
K9L498_A	58		False	0	0	Pectobacterium phage phiTE	unclassified sequence	Heunggongvirae	1116482	d_Viruses;-_Duplodnaviria;k_Heunggongvirae;p_Uroviricota;c_Caudoviricetes;-_Vequintavirinae;g_Certrevirus;s_Certrevirus phiTE;-_Pectobacterium phage phiTE	pectobacterium phage phite	0	Non-enveloped			Non-enveloped	phage_default
K9L4A4_A	199		False	0	0	Pectobacterium phage phiTE	unclassified sequence	Heunggongvirae	1116482	d_Viruses;-_Duplodnaviria;k_Heunggongvirae;p_Uroviricota;c_Caudoviricetes;-_Vequintavirinae;g_Certrevirus;s_Certrevirus phiTE;-_Pectobacterium phage phiTE	pectobacterium phage phite	0	Non-enveloped			Non-enveloped	phage_default
K9L4A8_A	106		False	0	0	Pectobacterium phage phiTE	unclassified sequence	Heunggongvirae	1116482	d_Viruses;-_Duplodnaviria;k_Heunggongvirae;p_Uroviricota;c_Caudoviricetes;-_Vequintavirinae;g_Certrevirus;s_Certrevirus phiTE;-_Pectobacterium phage phiTE	pectobacterium phage phite	0	Non-enveloped			Non-enveloped	phage_default
K9L4B3_A	265		False	0	0	Pectobacterium phage phiTE	unclassified sequence	Heunggongvirae	1116482	d_Viruses;-_Duplodnaviria;k_Heunggongvirae;p_Uroviricota;c_Caudoviricetes;-_Vequintavirinae;g_Certrevirus;s_Certrevirus phiTE;-_Pectobacterium phage phiTE	pectobacterium phage phite	0	Non-enveloped			Non-enveloped	phage_default
K9L4T9_A	823		False	0	0	Pectobacterium phage phiTE	unclassified sequence	Heunggongvirae	1116482	d_Viruses;-_Duplodnaviria;k_Heunggongvirae;p_Uroviricota;c_Caudoviricetes;-_Vequintavirinae;g_Certrevirus;s_Certrevirus phiTE;-_Pectobacterium phage phiTE	pectobacterium phage phite	0	Non-enveloped			Non-enveloped	phage_default
K9L4U6_A	48		False	0	0	Pectobacterium phage phiTE	unclassified sequence	Heunggongvirae	1116482	d_Viruses;-_Duplodnaviria;k_Heunggongvirae;p_Uroviricota;c_Caudoviricetes;-_Vequintavirinae;g_Certrevirus;s_Certrevirus phiTE;-_Pectobacterium phage phiTE	pectobacterium phage phite	0	Non-enveloped			Non-enveloped	phage_default
K9L4V2_A	57		False	0	0	Pectobacterium phage phiTE	unclassified sequence	Heunggongvirae	1116482	d_Viruses;-_Duplodnaviria;k_Heunggongvirae;p_Uroviricota;c_Caudoviricetes;-_Vequintavirinae;g_Certrevirus;s_Certrevirus phiTE;-_Pectobacterium phage phiTE	pectobacterium phage phite	0	Non-enveloped			Non-enveloped	phage_default
K9L4V7_A	413		False	0	0	Pectobacterium phage phiTE	unclassified sequence	Heunggongvirae	1116482	d_Viruses;-_Duplodnaviria;k_Heunggongvirae;p_Uroviricota;c_Caudoviricetes;-_Vequintavirinae;g_Certrevirus;s_Certrevirus phiTE;-_Pectobacterium phage phiTE	pectobacterium phage phite	0	Non-enveloped			Non-enveloped	phage_default
K9L4W7_A	101		False	0	0	Pectobacterium phage phiTE	unclassified sequence	Heunggongvirae	1116482	d_Viruses;-_Duplodnaviria;k_Heunggongvirae;p_Uroviricota;c_Caudoviricetes;-_Vequintavirinae;g_Certrevirus;s_Certrevirus phiTE;-_Pectobacterium phage phiTE	pectobacterium phage phite	0	Non-enveloped			Non-enveloped	phage_default
K9L4Y9_A	107		False	0	0	Pectobacterium phage phiTE	unclassified sequence	Heunggongvirae	1116482	d_Viruses;-_Duplodnaviria;k_Heunggongvirae;p_Uroviricota;c_Caudoviricetes;-_Vequintavirinae;g_Certrevirus;s_Certrevirus phiTE;-_Pectobacterium phage phiTE	pectobacterium phage phite	0	Non-enveloped			Non-enveloped	phage_default
K9L4Z4_A	60		False	0	0	Pectobacterium phage phiTE	unclassified sequence	Heunggongvirae	1116482	d_Viruses;-_Duplodnaviria;k_Heunggongvirae;p_Uroviricota;c_Caudoviricetes;-_Vequintavirinae;g_Certrevirus;s_Certrevirus phiTE;-_Pectobacterium phage phiTE	pectobacterium phage phite	0	Non-enveloped			Non-enveloped	phage_default
K9L500_A	57		False	0	0	Pectobacterium phage phiTE	unclassified sequence	Heunggongvirae	1116482	d_Viruses;-_Duplodnaviria;k_Heunggongvirae;p_Uroviricota;c_Caudoviricetes;-_Vequintavirinae;g_Certrevirus;s_Certrevirus phiTE;-_Pectobacterium phage phiTE	pectobacterium phage phite	0	Non-enveloped			Non-enveloped	phage_default
K9L510_A	196		False	0	0	Pectobacterium phage phiTE	unclassified sequence	Heunggongvirae	1116482	d_Viruses;-_Duplodnaviria;k_Heunggongvirae;p_Uroviricota;c_Caudoviricetes;-_Vequintavirinae;g_Certrevirus;s_Certrevirus phiTE;-_Pectobacterium phage phiTE	pectobacterium phage phite	0	Non-enveloped			Non-enveloped	phage_default
K9L514_A	32		False	0	0	Pectobacterium phage phiTE	unclassified sequence	Heunggongvirae	1116482	d_Viruses;-_Duplodnaviria;k_Heunggongvirae;p_Uroviricota;c_Caudoviricetes;-_Vequintavirinae;g_Certrevirus;s_Certrevirus phiTE;-_Pectobacterium phage phiTE	pectobacterium phage phite	0	Non-enveloped			Non-enveloped	phage_default
K9L529_A	142		False	0	0	Pectobacterium phage phiTE	unclassified sequence	Heunggongvirae	1116482	d_Viruses;-_Duplodnaviria;k_Heunggongvirae;p_Uroviricota;c_Caudoviricetes;-_Vequintavirinae;g_Certrevirus;s_Certrevirus phiTE;-_Pectobacterium phage phiTE	pectobacterium phage phite	0	Non-enveloped			Non-enveloped	phage_default
K9L531_A	38		False	0	0	Pectobacterium phage phiTE	unclassified sequence	Heunggongvirae	1116482	d_Viruses;-_Duplodnaviria;k_Heunggongvirae;p_Uroviricota;c_Caudoviricetes;-_Vequintavirinae;g_Certrevirus;s_Certrevirus phiTE;-_Pectobacterium phage phiTE	pectobacterium phage phite	0	Non-enveloped			Non-enveloped	phage_default
K9L547_A	48		False	0	0	Pectobacterium phage phiTE	unclassified sequence	Heunggongvirae	1116482	d_Viruses;-_Duplodnaviria;k_Heunggongvirae;p_Uroviricota;c_Caudoviricetes;-_Vequintavirinae;g_Certrevirus;s_Certrevirus phiTE;-_Pectobacterium phage phiTE	pectobacterium phage phite	0	Non-enveloped			Non-enveloped	phage_default
K9L550_A	110		False	0	0	Pectobacterium phage phiTE	unclassified sequence	Heunggongvirae	1116482	d_Viruses;-_Duplodnaviria;k_Heunggongvirae;p_Uroviricota;c_Caudoviricetes;-_Vequintavirinae;g_Certrevirus;s_Certrevirus phiTE;-_Pectobacterium phage phiTE	pectobacterium phage phite	0	Non-enveloped			Non-enveloped	phage_default
K9L555_A	166		False	0	0	Pectobacterium phage phiTE	unclassified sequence	Heunggongvirae	1116482	d_Viruses;-_Duplodnaviria;k_Heunggongvirae;p_Uroviricota;c_Caudoviricetes;-_Vequintavirinae;g_Certrevirus;s_Certrevirus phiTE;-_Pectobacterium phage phiTE	pectobacterium phage phite	0	Non-enveloped			Non-enveloped	phage_default
K9L558_A	133		False	0	0	Pectobacterium phage phiTE	unclassified sequence	Heunggongvirae	1116482	d_Viruses;-_Duplodnaviria;k_Heunggongvirae;p_Uroviricota;c_Caudoviricetes;-_Vequintavirinae;g_Certrevirus;s_Certrevirus phiTE;-_Pectobacterium phage phiTE	pectobacterium phage phite	0	Non-enveloped			Non-enveloped	phage_default
K9L560_A	158		False	0	0	Pectobacterium phage phiTE	unclassified sequence	Heunggongvirae	1116482	d_Viruses;-_Duplodnaviria;k_Heunggongvirae;p_Uroviricota;c_Caudoviricetes;-_Vequintavirinae;g_Certrevirus;s_Certrevirus phiTE;-_Pectobacterium phage phiTE	pectobacterium phage phite	0	Non-enveloped			Non-enveloped	phage_default
K9L570_A	783		False	0	0	Pectobacterium phage phiTE	unclassified sequence	Heunggongvirae	1116482	d_Viruses;-_Duplodnaviria;k_Heunggongvirae;p_Uroviricota;c_Caudoviricetes;-_Vequintavirinae;g_Certrevirus;s_Certrevirus phiTE;-_Pectobacterium phage phiTE	pectobacterium phage phite	0	Non-enveloped			Non-enveloped	phage_default
K9L5J2_A	88		False	0	0	Pectobacterium phage phiTE	unclassified sequence	Heunggongvirae	1116482	d_Viruses;-_Duplodnaviria;k_Heunggongvirae;p_Uroviricota;c_Caudoviricetes;-_Vequintavirinae;g_Certrevirus;s_Certrevirus phiTE;-_Pectobacterium phage phiTE	pectobacterium phage phite	0	Non-enveloped			Non-enveloped	phage_default
K9L5J7_A	56		False	0	0	Pectobacterium phage phiTE	unclassified sequence	Heunggongvirae	1116482	d_Viruses;-_Duplodnaviria;k_Heunggongvirae;p_Uroviricota;c_Caudoviricetes;-_Vequintavirinae;g_Certrevirus;s_Certrevirus phiTE;-_Pectobacterium phage phiTE	pectobacterium phage phite	0	Non-enveloped			Non-enveloped	phage_default
K9L5K5_A	37		False	0	0	Pectobacterium phage phiTE	unclassified sequence	Heunggongvirae	1116482	d_Viruses;-_Duplodnaviria;k_Heunggongvirae;p_Uroviricota;c_Caudoviricetes;-_Vequintavirinae;g_Certrevirus;s_Certrevirus phiTE;-_Pectobacterium phage phiTE	pectobacterium phage phite	0	Non-enveloped			Non-enveloped	phage_default
K9L5K9_A	208		False	0	0	Pectobacterium phage phiTE	unclassified sequence	Heunggongvirae	1116482	d_Viruses;-_Duplodnaviria;k_Heunggongvirae;p_Uroviricota;c_Caudoviricetes;-_Vequintavirinae;g_Certrevirus;s_Certrevirus phiTE;-_Pectobacterium phage phiTE	pectobacterium phage phite	0	Non-enveloped			Non-enveloped	phage_default
K9L5L5_A	69		True	0	0	Pectobacterium phage phiTE	unclassified sequence	Heunggongvirae	1116482	d_Viruses;-_Duplodnaviria;k_Heunggongvirae;p_Uroviricota;c_Caudoviricetes;-_Vequintavirinae;g_Certrevirus;s_Certrevirus phiTE;-_Pectobacterium phage phiTE	pectobacterium phage phite	0	Non-enveloped			Non-enveloped	phage_default
K9L5L9_A	39		False	0	0	Pectobacterium phage phiTE	unclassified sequence	Heunggongvirae	1116482	d_Viruses;-_Duplodnaviria;k_Heunggongvirae;p_Uroviricota;c_Caudoviricetes;-_Vequintavirinae;g_Certrevirus;s_Certrevirus phiTE;-_Pectobacterium phage phiTE	pectobacterium phage phite	0	Non-enveloped			Non-enveloped	phage_default
K9L5Q9_A	48		True	0	0	Pectobacterium phage phiTE	unclassified sequence	Heunggongvirae	1116482	d_Viruses;-_Duplodnaviria;k_Heunggongvirae;p_Uroviricota;c_Caudoviricetes;-_Vequintavirinae;g_Certrevirus;s_Certrevirus phiTE;-_Pectobacterium phage phiTE	pectobacterium phage phite	0	Non-enveloped			Non-enveloped	phage_default
K9L5R6_A	793		False	0	0	Pectobacterium phage phiTE	unclassified sequence	Heunggongvirae	1116482	d_Viruses;-_Duplodnaviria;k_Heunggongvirae;p_Uroviricota;c_Caudoviricetes;-_Vequintavirinae;g_Certrevirus;s_Certrevirus phiTE;-_Pectobacterium phage phiTE	pectobacterium phage phite	0	Non-enveloped			Non-enveloped	phage_default
K9L973_A	65		False	0	0	Klebsiella phage KP36	unclassified sequence	Heunggongvirae	1129191	d_Viruses;-_Duplodnaviria;k_Heunggongvirae;p_Uroviricota;c_Caudoviricetes;f_Drexlerviridae;g_Webervirus;s_Webervirus KP36;-_Klebsiella phage KP36	klebsiella phage kp36	0	Non-enveloped	Drexlerviridae		Non-enveloped	phage_default
K9LHK2_A	192		False	0	0	Cotton bunchy top virus	unclassified sequence	Orthornavirae	1166555	d_Viruses;-_Riboviria;k_Orthornavirae;p_Pisuviricota;c_Pisoniviricetes;o_Sobelivirales;f_Solemoviridae;g_Polerovirus;-_unclassified Polerovirus;s_Cotton bunchy top virus	cotton bunchy top virus	0	Non-enveloped	Solemoviridae	Sobelivirales	Non-enveloped	order_default
K9LHK3_A	41		False	0	0	Lyssavirus rabies	unclassified sequence	Orthornavirae	11292	d_Viruses;-_Riboviria;k_Orthornavirae;p_Negarnaviricota;-_Haploviricotina;c_Monjiviricetes;o_Mononegavirales;f_Rhabdoviridae;-_Alpharhabdovirinae;g_Lyssavirus;s_Lyssavirus rabies	lyssavirus rabies	0	Enveloped	Rhabdoviridae	Mononegavirales	Enveloped	family_map
K9LMC6_A	130		False	0	0	Porcine hokovirus	unclassified sequence	Shotokuvirae	494652	d_Viruses;-_Monodnaviria;k_Shotokuvirae;p_Cossaviricota;c_Quintoviricetes;o_Piccovirales;f_Parvoviridae;-_Parvovirinae;g_Tetraparvovirus;s_Tetraparvovirus ungulate2;-_Porcine hokovirus	porcine hokovirus	0	Non-enveloped	Parvoviridae	Piccovirales	Non-enveloped	family_map
K9LP90_A	58		False	0	0	Moroccan pepper virus	unclassified sequence	Orthornavirae	208086	d_Viruses;-_Riboviria;k_Orthornavirae;p_Kitrinoviricota;c_Tolucaviricetes;o_Tolivirales;f_Tombusviridae;-_Procedovirinae;g_Tombusvirus;s_Tombusvirus moroccoense;-_Moroccan pepper virus	moroccan pepper virus	0	Non-enveloped	Tombusviridae	Tolivirales	Non-enveloped	family_map
K9LTM0_A	235		False	0	0	Indian citrus ringspot virus	unclassified sequence	Orthornavirae	104664	d_Viruses;-_Riboviria;k_Orthornavirae;p_Kitrinoviricota;c_Alsuviricetes;o_Tymovirales;f_Alphaflexiviridae;g_Potexvirus;-_Mandarivirus;s_Indian citrus ringspot virus	indian citrus ringspot virus	0	Unknown	Alphaflexiviridae	Tymovirales	unknown	unknown
K9M2C2_A	178		False	0	0	Orthohantavirus puumalaense	unclassified sequence	Orthornavirae	3052493	d_Viruses;-_Riboviria;k_Orthornavirae;p_Negarnaviricota;-_Polyploviricotina;c_Ellioviricetes;o_Bunyavirales;f_Hantaviridae;-_Mammantavirinae;g_Orthohantavirus;s_Orthohantavirus puumalaense	orthohantavirus puumalaense	0	Enveloped	Hantaviridae	Elliovirales	Enveloped	family_map
K9M8U7_A	150		False	0	0	Equus caballus papillomavirus 5	unclassified sequence	Shotokuvirae	1235429	d_Viruses;-_Monodnaviria;k_Shotokuvirae;p_Cossaviricota;c_Papovaviricetes;o_Zurhausenvirales;f_Papillomaviridae;-_Firstpapillomavirinae;g_Dyoiotapapillomavirus;s_Dyoiotapapillomavirus 2;-_Equus caballus papillomavirus 5	equus caballus papillomavirus 5	0	Non-enveloped	Papillomaviridae	Zurhausenvirales	Non-enveloped	family_map
K9M934_A	84		False	0	0	Equus caballus papillomavirus 5	unclassified sequence	Shotokuvirae	1235429	d_Viruses;-_Monodnaviria;k_Shotokuvirae;p_Cossaviricota;c_Papovaviricetes;o_Zurhausenvirales;f_Papillomaviridae;-_Firstpapillomavirinae;g_Dyoiotapapillomavirus;s_Dyoiotapapillomavirus 2;-_Equus caballus papillomavirus 5	equus caballus papillomavirus 5	0	Non-enveloped	Papillomaviridae	Zurhausenvirales	Non-enveloped	family_map
K9M9S8_A	154		True	0	0	Equus caballus papillomavirus 4	unclassified sequence	Shotokuvirae	1235428	d_Viruses;-_Monodnaviria;k_Shotokuvirae;p_Cossaviricota;c_Papovaviricetes;o_Zurhausenvirales;f_Papillomaviridae;-_Firstpapillomavirinae;g_Dyoiotapapillomavirus;s_Dyoiotapapillomavirus 2;-_Equus caballus papillomavirus 4	equus caballus papillomavirus 4	0	Non-enveloped	Papillomaviridae	Zurhausenvirales	Non-enveloped	family_map
K9MBE8_A	48		False	0	0	Grapevine leafroll-associated virus 3	unclassified sequence	Orthornavirae	55951	d_Viruses;-_Riboviria;k_Orthornavirae;p_Kitrinoviricota;c_Alsuviricetes;o_Martellivirales;f_Closteroviridae;g_Ampelovirus;s_Grapevine leafroll-associated virus 3	grapevine leafroll-associated virus 3	0	Non-enveloped	Closteroviridae	Martellivirales	Non-enveloped	order_default
K9MBS4_A	79		False	0	0	Grapevine leafroll-associated virus 3	unclassified sequence	Orthornavirae	55951	d_Viruses;-_Riboviria;k_Orthornavirae;p_Kitrinoviricota;c_Alsuviricetes;o_Martellivirales;f_Closteroviridae;g_Ampelovirus;s_Grapevine leafroll-associated virus 3	grapevine leafroll-associated virus 3	0	Non-enveloped	Closteroviridae	Martellivirales	Non-enveloped	order_default
K9MCD3_A	130		False	0	0	Sulfolobus virus STSV2	unclassified sequence	Unknown	1123964	d_Viruses;f_Bicaudaviridae;-_unclassified Bicaudaviridae;s_Sulfolobus virus STSV2	sulfolobus virus stsv2	0	Unknown	Bicaudaviridae		unknown	unknown
K9MCE0_A	106		False	0	0	Sulfolobus virus STSV2	unclassified sequence	Unknown	1123964	d_Viruses;f_Bicaudaviridae;-_unclassified Bicaudaviridae;s_Sulfolobus virus STSV2	sulfolobus virus stsv2	0	Unknown	Bicaudaviridae		unknown	unknown
K9MCE5_A	105		False	0	0	Sulfolobus virus STSV2	unclassified sequence	Unknown	1123964	d_Viruses;f_Bicaudaviridae;-_unclassified Bicaudaviridae;s_Sulfolobus virus STSV2	sulfolobus virus stsv2	0	Unknown	Bicaudaviridae		unknown	unknown
K9MCF2_A	121	TMH	False	2	0	Sulfolobus virus STSV2	unclassified sequence	Unknown	1123964	d_Viruses;f_Bicaudaviridae;-_unclassified Bicaudaviridae;s_Sulfolobus virus STSV2	sulfolobus virus stsv2	1	Unknown	Bicaudaviridae		unknown	unknown
K9MCG5_A	206		False	0	0	Sulfolobus virus STSV2	unclassified sequence	Unknown	1123964	d_Viruses;f_Bicaudaviridae;-_unclassified Bicaudaviridae;s_Sulfolobus virus STSV2	sulfolobus virus stsv2	0	Unknown	Bicaudaviridae		unknown	unknown
K9MCR4_A	146		False	0	0	Sulfolobus virus STSV2	unclassified sequence	Unknown	1123964	d_Viruses;f_Bicaudaviridae;-_unclassified Bicaudaviridae;s_Sulfolobus virus STSV2	sulfolobus virus stsv2	0	Unknown	Bicaudaviridae		unknown	unknown
K9MCR6_A	317		False	0	0	Sulfolobus virus STSV2	unclassified sequence	Unknown	1123964	d_Viruses;f_Bicaudaviridae;-_unclassified Bicaudaviridae;s_Sulfolobus virus STSV2	sulfolobus virus stsv2	0	Unknown	Bicaudaviridae		unknown	unknown
K9MCS1_A	353		False	0	0	Sulfolobus virus STSV2	unclassified sequence	Unknown	1123964	d_Viruses;f_Bicaudaviridae;-_unclassified Bicaudaviridae;s_Sulfolobus virus STSV2	sulfolobus virus stsv2	0	Unknown	Bicaudaviridae		unknown	unknown
K9MCS4_A	100		False	0	0	Sulfolobus virus STSV2	unclassified sequence	Unknown	1123964	d_Viruses;f_Bicaudaviridae;-_unclassified Bicaudaviridae;s_Sulfolobus virus STSV2	sulfolobus virus stsv2	0	Unknown	Bicaudaviridae		unknown	unknown
K9MCS5_A	147	TMH	False	5	0	Sulfolobus virus STSV2	unclassified sequence	Unknown	1123964	d_Viruses;f_Bicaudaviridae;-_unclassified Bicaudaviridae;s_Sulfolobus virus STSV2	sulfolobus virus stsv2	1	Unknown	Bicaudaviridae		unknown	unknown
K9MCS6_A	740	TMH	True	3	0	Sulfolobus virus STSV2	unclassified sequence	Unknown	1123964	d_Viruses;f_Bicaudaviridae;-_unclassified Bicaudaviridae;s_Sulfolobus virus STSV2	sulfolobus virus stsv2	1	Unknown	Bicaudaviridae		unknown	unknown
K9MCS7_A	182		False	0	0	Sulfolobus virus STSV2	unclassified sequence	Unknown	1123964	d_Viruses;f_Bicaudaviridae;-_unclassified Bicaudaviridae;s_Sulfolobus virus STSV2	sulfolobus virus stsv2	0	Unknown	Bicaudaviridae		unknown	unknown
K9MCS8_A	526		False	0	0	Sulfolobus virus STSV2	unclassified sequence	Unknown	1123964	d_Viruses;f_Bicaudaviridae;-_unclassified Bicaudaviridae;s_Sulfolobus virus STSV2	sulfolobus virus stsv2	0	Unknown	Bicaudaviridae		unknown	unknown
K9MCS9_A	116		False	0	0	Sulfolobus virus STSV2	unclassified sequence	Unknown	1123964	d_Viruses;f_Bicaudaviridae;-_unclassified Bicaudaviridae;s_Sulfolobus virus STSV2	sulfolobus virus stsv2	0	Unknown	Bicaudaviridae		unknown	unknown
K9MCT0_A	141		False	0	0	Sulfolobus virus STSV2	unclassified sequence	Unknown	1123964	d_Viruses;f_Bicaudaviridae;-_unclassified Bicaudaviridae;s_Sulfolobus virus STSV2	sulfolobus virus stsv2	0	Unknown	Bicaudaviridae		unknown	unknown
K9MCT1_A	105		False	0	0	Sulfolobus virus STSV2	unclassified sequence	Unknown	1123964	d_Viruses;f_Bicaudaviridae;-_unclassified Bicaudaviridae;s_Sulfolobus virus STSV2	sulfolobus virus stsv2	0	Unknown	Bicaudaviridae		unknown	unknown
K9MCT3_A	254		False	0	0	Sulfolobus virus STSV2	unclassified sequence	Unknown	1123964	d_Viruses;f_Bicaudaviridae;-_unclassified Bicaudaviridae;s_Sulfolobus virus STSV2	sulfolobus virus stsv2	0	Unknown	Bicaudaviridae		unknown	unknown
K9MDJ5_A	120		False	0	0	Sulfolobus virus STSV2	unclassified sequence	Unknown	1123964	d_Viruses;f_Bicaudaviridae;-_unclassified Bicaudaviridae;s_Sulfolobus virus STSV2	sulfolobus virus stsv2	0	Unknown	Bicaudaviridae		unknown	unknown
K9MDK8_A	166		False	0	0	Sulfolobus virus STSV2	unclassified sequence	Unknown	1123964	d_Viruses;f_Bicaudaviridae;-_unclassified Bicaudaviridae;s_Sulfolobus virus STSV2	sulfolobus virus stsv2	0	Unknown	Bicaudaviridae		unknown	unknown
K9MDL0_A	161		False	0	0	Sulfolobus virus STSV2	unclassified sequence	Unknown	1123964	d_Viruses;f_Bicaudaviridae;-_unclassified Bicaudaviridae;s_Sulfolobus virus STSV2	sulfolobus virus stsv2	0	Unknown	Bicaudaviridae		unknown	unknown
K9MDP2_A	104		False	0	0	Sulfolobus virus STSV2	unclassified sequence	Unknown	1123964	d_Viruses;f_Bicaudaviridae;-_unclassified Bicaudaviridae;s_Sulfolobus virus STSV2	sulfolobus virus stsv2	0	Unknown	Bicaudaviridae		unknown	unknown
K9MDV7_A	52		False	0	0	Potato leafroll virus	unclassified sequence	Orthornavirae	12045	d_Viruses;-_Riboviria;k_Orthornavirae;p_Pisuviricota;c_Pisoniviricetes;o_Sobelivirales;f_Solemoviridae;g_Polerovirus;s_Potato leafroll virus	potato leafroll virus	0	Non-enveloped	Solemoviridae	Sobelivirales	Non-enveloped	order_default
K9ME24_A	80		False	0	0	Sulfolobus virus STSV2	unclassified sequence	Unknown	1123964	d_Viruses;f_Bicaudaviridae;-_unclassified Bicaudaviridae;s_Sulfolobus virus STSV2	sulfolobus virus stsv2	0	Unknown	Bicaudaviridae		unknown	unknown
K9ME25_A	161		False	0	0	Sulfolobus virus STSV2	unclassified sequence	Unknown	1123964	d_Viruses;f_Bicaudaviridae;-_unclassified Bicaudaviridae;s_Sulfolobus virus STSV2	sulfolobus virus stsv2	0	Unknown	Bicaudaviridae		unknown	unknown
K9ME27_A	181		False	0	0	Sulfolobus virus STSV2	unclassified sequence	Unknown	1123964	d_Viruses;f_Bicaudaviridae;-_unclassified Bicaudaviridae;s_Sulfolobus virus STSV2	sulfolobus virus stsv2	0	Unknown	Bicaudaviridae		unknown	unknown
K9ME29_A	81		False	0	0	Sulfolobus virus STSV2	unclassified sequence	Unknown	1123964	d_Viruses;f_Bicaudaviridae;-_unclassified Bicaudaviridae;s_Sulfolobus virus STSV2	sulfolobus virus stsv2	0	Unknown	Bicaudaviridae		unknown	unknown
K9ME32_A	749		False	0	0	Sulfolobus virus STSV2	unclassified sequence	Unknown	1123964	d_Viruses;f_Bicaudaviridae;-_unclassified Bicaudaviridae;s_Sulfolobus virus STSV2	sulfolobus virus stsv2	0	Unknown	Bicaudaviridae		unknown	unknown
K9ME33_A	355		False	0	0	Sulfolobus virus STSV2	unclassified sequence	Unknown	1123964	d_Viruses;f_Bicaudaviridae;-_unclassified Bicaudaviridae;s_Sulfolobus virus STSV2	sulfolobus virus stsv2	0	Unknown	Bicaudaviridae		unknown	unknown
K9ME34_A	200		False	0	0	Sulfolobus virus STSV2	unclassified sequence	Unknown	1123964	d_Viruses;f_Bicaudaviridae;-_unclassified Bicaudaviridae;s_Sulfolobus virus STSV2	sulfolobus virus stsv2	0	Unknown	Bicaudaviridae		unknown	unknown
K9ME36_A	78	TMH	False	2	0	Sulfolobus virus STSV2	unclassified sequence	Unknown	1123964	d_Viruses;f_Bicaudaviridae;-_unclassified Bicaudaviridae;s_Sulfolobus virus STSV2	sulfolobus virus stsv2	1	Unknown	Bicaudaviridae		unknown	unknown
K9ME39_A	119	TMH	True	2	0	Sulfolobus virus STSV2	unclassified sequence	Unknown	1123964	d_Viruses;f_Bicaudaviridae;-_unclassified Bicaudaviridae;s_Sulfolobus virus STSV2	sulfolobus virus stsv2	1	Unknown	Bicaudaviridae		unknown	unknown
K9ME41_A	107	TMH	False	2	0	Sulfolobus virus STSV2	unclassified sequence	Unknown	1123964	d_Viruses;f_Bicaudaviridae;-_unclassified Bicaudaviridae;s_Sulfolobus virus STSV2	sulfolobus virus stsv2	1	Unknown	Bicaudaviridae		unknown	unknown
K9ME43_A	207		False	0	0	Sulfolobus virus STSV2	unclassified sequence	Unknown	1123964	d_Viruses;f_Bicaudaviridae;-_unclassified Bicaudaviridae;s_Sulfolobus virus STSV2	sulfolobus virus stsv2	0	Unknown	Bicaudaviridae		unknown	unknown
K9ME45_A	142		False	0	0	Sulfolobus virus STSV2	unclassified sequence	Unknown	1123964	d_Viruses;f_Bicaudaviridae;-_unclassified Bicaudaviridae;s_Sulfolobus virus STSV2	sulfolobus virus stsv2	0	Unknown	Bicaudaviridae		unknown	unknown
K9ME46_A	320		False	0	0	Sulfolobus virus STSV2	unclassified sequence	Unknown	1123964	d_Viruses;f_Bicaudaviridae;-_unclassified Bicaudaviridae;s_Sulfolobus virus STSV2	sulfolobus virus stsv2	0	Unknown	Bicaudaviridae		unknown	unknown
K9ME47_A	343		False	0	0	Sulfolobus virus STSV2	unclassified sequence	Unknown	1123964	d_Viruses;f_Bicaudaviridae;-_unclassified Bicaudaviridae;s_Sulfolobus virus STSV2	sulfolobus virus stsv2	0	Unknown	Bicaudaviridae		unknown	unknown
K9MEY2_A	142		False	0	0	Chimpanzee herpesvirus strain 105640	unclassified sequence	Heunggongvirae	332937	d_Viruses;-_Duplodnaviria;k_Heunggongvirae;p_Peploviricota;c_Herviviricetes;o_Herpesvirales;f_Orthoherpesviridae;-_Alphaherpesvirinae;g_Simplexvirus;s_Simplexvirus paninealpha3;-_Panine alphaherpesvirus 3;-_Chimpanzee herpesvirus strain 105640	chimpanzee herpesvirus strain 105640	0	Enveloped	Orthoherpesviridae	Herpesvirales	Enveloped	order_default
K9MFX3_A	96		False	0	0	Chimpanzee herpesvirus strain 105640	unclassified sequence	Heunggongvirae	332937	d_Viruses;-_Duplodnaviria;k_Heunggongvirae;p_Peploviricota;c_Herviviricetes;o_Herpesvirales;f_Orthoherpesviridae;-_Alphaherpesvirinae;g_Simplexvirus;s_Simplexvirus paninealpha3;-_Panine alphaherpesvirus 3;-_Chimpanzee herpesvirus strain 105640	chimpanzee herpesvirus strain 105640	0	Enveloped	Orthoherpesviridae	Herpesvirales	Enveloped	order_default
K9MHD6_A	341		False	0	0	Chimpanzee herpesvirus strain 105640	unclassified sequence	Heunggongvirae	332937	d_Viruses;-_Duplodnaviria;k_Heunggongvirae;p_Peploviricota;c_Herviviricetes;o_Herpesvirales;f_Orthoherpesviridae;-_Alphaherpesvirinae;g_Simplexvirus;s_Simplexvirus paninealpha3;-_Panine alphaherpesvirus 3;-_Chimpanzee herpesvirus strain 105640	chimpanzee herpesvirus strain 105640	0	Enveloped	Orthoherpesviridae	Herpesvirales	Enveloped	order_default
K9MHX2_A	293		False	0	0	Chimpanzee herpesvirus strain 105640	unclassified sequence	Heunggongvirae	332937	d_Viruses;-_Duplodnaviria;k_Heunggongvirae;p_Peploviricota;c_Herviviricetes;o_Herpesvirales;f_Orthoherpesviridae;-_Alphaherpesvirinae;g_Simplexvirus;s_Simplexvirus paninealpha3;-_Panine alphaherpesvirus 3;-_Chimpanzee herpesvirus strain 105640	chimpanzee herpesvirus strain 105640	0	Enveloped	Orthoherpesviridae	Herpesvirales	Enveloped	order_default
K9MLA5_A	358		False	0	0	Potato virus T	unclassified sequence	Orthornavirae	36403	d_Viruses;-_Riboviria;k_Orthornavirae;p_Kitrinoviricota;c_Alsuviricetes;o_Tymovirales;f_Betaflexiviridae;-_Trivirinae;g_Tepovirus;s_Potato virus T	potato virus t	0	Unknown	Betaflexiviridae	Tymovirales	unknown	unknown
K9MLT5_A	250		False	0	0	Vaccinia virus	unclassified sequence	Bamfordvirae	10245	d_Viruses;-_Varidnaviria;k_Bamfordvirae;p_Nucleocytoviricota;c_Pokkesviricetes;o_Chitovirales;f_Poxviridae;-_Chordopoxvirinae;g_Orthopoxvirus;s_Vaccinia virus	vaccinia virus	0	Enveloped	Poxviridae	Chitovirales	Enveloped	family_map
K9MME8_A	116		False	0	0	Bovine adenovirus 6	unclassified sequence	Bamfordvirae	111167	d_Viruses;-_Varidnaviria;k_Bamfordvirae;p_Preplasmiviricota;c_Tectiliviricetes;o_Rowavirales;f_Adenoviridae;g_Atadenovirus;s_Bovine atadenovirus E;-_Bovine adenovirus 6	bovine adenovirus 6	0	Non-enveloped	Adenoviridae	Rowavirales	Non-enveloped	family_map
K9MNK8_A	61		False	0	0	Bovine adenovirus 6	unclassified sequence	Bamfordvirae	111167	d_Viruses;-_Varidnaviria;k_Bamfordvirae;p_Preplasmiviricota;c_Tectiliviricetes;o_Rowavirales;f_Adenoviridae;g_Atadenovirus;s_Bovine atadenovirus E;-_Bovine adenovirus 6	bovine adenovirus 6	0	Non-enveloped	Adenoviridae	Rowavirales	Non-enveloped	family_map
K9MNL6_A	67		False	0	0	Bovine adenovirus 6	unclassified sequence	Bamfordvirae	111167	d_Viruses;-_Varidnaviria;k_Bamfordvirae;p_Preplasmiviricota;c_Tectiliviricetes;o_Rowavirales;f_Adenoviridae;g_Atadenovirus;s_Bovine atadenovirus E;-_Bovine adenovirus 6	bovine adenovirus 6	0	Non-enveloped	Adenoviridae	Rowavirales	Non-enveloped	family_map
K9MNV0_A	443		False	0	0	Bovine adenovirus 6	unclassified sequence	Bamfordvirae	111167	d_Viruses;-_Varidnaviria;k_Bamfordvirae;p_Preplasmiviricota;c_Tectiliviricetes;o_Rowavirales;f_Adenoviridae;g_Atadenovirus;s_Bovine atadenovirus E;-_Bovine adenovirus 6	bovine adenovirus 6	0	Non-enveloped	Adenoviridae	Rowavirales	Non-enveloped	family_map
K9MPD6_A	63		False	0	0	Bovine adenovirus 6	unclassified sequence	Bamfordvirae	111167	d_Viruses;-_Varidnaviria;k_Bamfordvirae;p_Preplasmiviricota;c_Tectiliviricetes;o_Rowavirales;f_Adenoviridae;g_Atadenovirus;s_Bovine atadenovirus E;-_Bovine adenovirus 6	bovine adenovirus 6	0	Non-enveloped	Adenoviridae	Rowavirales	Non-enveloped	family_map
K9MQ71_A	36		False	0	0	Paslahepevirus balayani	unclassified sequence	Orthornavirae	1678143	d_Viruses;-_Riboviria;k_Orthornavirae;p_Kitrinoviricota;c_Alsuviricetes;o_Hepelivirales;f_Hepeviridae;-_Orthohepevirinae;g_Paslahepevirus;s_Paslahepevirus balayani	paslahepevirus balayani	0	Non-enveloped_quasi	Hepeviridae	Hepelivirales	Non-enveloped_quasi	family_map
K9MWI7_A	58		False	0	0	Mink calicivirus	unclassified sequence	Orthornavirae	154122	d_Viruses;-_Riboviria;k_Orthornavirae;p_Pisuviricota;c_Pisoniviricetes;o_Picornavirales;f_Caliciviridae;g_Vesivirus;-_unclassified Vesivirus;s_Mink calicivirus	mink calicivirus	0	Non-enveloped	Caliciviridae	Picornavirales	Non-enveloped	family_map
K9MX36_1_A	972		False	0	0	Mink calicivirus	unclassified sequence	Orthornavirae	154122	d_Viruses;-_Riboviria;k_Orthornavirae;p_Pisuviricota;c_Pisoniviricetes;o_Picornavirales;f_Caliciviridae;g_Vesivirus;-_unclassified Vesivirus;s_Mink calicivirus	mink calicivirus	0	Non-enveloped	Caliciviridae	Picornavirales	Non-enveloped	family_map
K9MX36_2_A	973		False	0	0	Mink calicivirus	unclassified sequence	Orthornavirae	154122	d_Viruses;-_Riboviria;k_Orthornavirae;p_Pisuviricota;c_Pisoniviricetes;o_Picornavirales;f_Caliciviridae;g_Vesivirus;-_unclassified Vesivirus;s_Mink calicivirus	mink calicivirus	0	Non-enveloped	Caliciviridae	Picornavirales	Non-enveloped	family_map
K9NSM6_A	93		False	0	0	African swine fever virus	unclassified sequence	Bamfordvirae	10497	d_Viruses;-_Varidnaviria;k_Bamfordvirae;p_Nucleocytoviricota;c_Pokkesviricetes;o_Asfuvirales;f_Asfarviridae;g_Asfivirus;s_African swine fever virus	african swine fever virus	0	Unknown	Asfarviridae	Asfuvirales	unknown	unknown
K9NSN4_A	107		False	0	0	Ferret coronavirus	unclassified sequence	Orthornavirae	1264898	d_Viruses;-_Riboviria;k_Orthornavirae;p_Pisuviricota;c_Pisoniviricetes;o_Nidovirales;-_Cornidovirineae;f_Coronaviridae;-_Orthocoronavirinae;g_Alphacoronavirus;-_Minacovirus;s_Ferret coronavirus	ferret coronavirus	0	Enveloped	Coronaviridae	Nidovirales	Enveloped	family_map
K9NU36_A	496		False	0	0	Diuris pendunculata cryptic virus	unclassified sequence	Orthornavirae	1198146	d_Viruses;-_Riboviria;k_Orthornavirae;p_Pisuviricota;c_Duplopiviricetes;o_Durnavirales;f_Partitiviridae;-_unclassified Partitiviridae;s_Diuris pendunculata cryptic virus	diuris pendunculata cryptic virus	0	Unknown	Partitiviridae	Durnavirales	unknown	unknown
K9NWE6_A	35		False	0	0	Influenza A virus (A/Mexico/InDRE2246/2005(H3N2))	unclassified sequence	Orthornavirae	1108827	d_Viruses;-_Riboviria;k_Orthornavirae;p_Negarnaviricota;-_Polyploviricotina;c_Insthoviricetes;o_Articulavirales;f_Orthomyxoviridae;g_Alphainfluenzavirus;s_Alphainfluenzavirus influenzae;-_Influenza A virus;-_H3N2 subtype;-_Influenza A virus (A/Mexico/InDRE2246/2005(H3N2))	influenza a virus (a/mexico/indre2246/2005(h3n2))	0	Enveloped	Orthomyxoviridae	Articulavirales	Enveloped	family_map
K9RXU5_A	82		False	0	0	Philosamia cynthia ricini nucleopolyhedrovirus virus	unclassified sequence	Unknown	1234615	d_Viruses;c_Naldaviricetes;o_Lefavirales;f_Baculoviridae;g_Alphabaculovirus;s_Alphabaculovirus anpernyi;-_Antheraea pernyi nucleopolyhedrovirus;-_Philosamia cynthia ricini nucleopolyhedrovirus virus	philosamia cynthia ricini nucleopolyhedrovirus virus	0	Unknown	Baculoviridae	Lefavirales	unknown	unknown
K9RXY4_A	176		False	0	0	Philosamia cynthia ricini nucleopolyhedrovirus virus	unclassified sequence	Unknown	1234615	d_Viruses;c_Naldaviricetes;o_Lefavirales;f_Baculoviridae;g_Alphabaculovirus;s_Alphabaculovirus anpernyi;-_Antheraea pernyi nucleopolyhedrovirus;-_Philosamia cynthia ricini nucleopolyhedrovirus virus	philosamia cynthia ricini nucleopolyhedrovirus virus	0	Unknown	Baculoviridae	Lefavirales	unknown	unknown
K9RXZ7_A	241		False	0	0	Philosamia cynthia ricini nucleopolyhedrovirus virus	unclassified sequence	Unknown	1234615	d_Viruses;c_Naldaviricetes;o_Lefavirales;f_Baculoviridae;g_Alphabaculovirus;s_Alphabaculovirus anpernyi;-_Antheraea pernyi nucleopolyhedrovirus;-_Philosamia cynthia ricini nucleopolyhedrovirus virus	philosamia cynthia ricini nucleopolyhedrovirus virus	0	Unknown	Baculoviridae	Lefavirales	unknown	unknown
K9RY25_A	199		False	0	0	Philosamia cynthia ricini nucleopolyhedrovirus virus	unclassified sequence	Unknown	1234615	d_Viruses;c_Naldaviricetes;o_Lefavirales;f_Baculoviridae;g_Alphabaculovirus;s_Alphabaculovirus anpernyi;-_Antheraea pernyi nucleopolyhedrovirus;-_Philosamia cynthia ricini nucleopolyhedrovirus virus	philosamia cynthia ricini nucleopolyhedrovirus virus	0	Unknown	Baculoviridae	Lefavirales	unknown	unknown
K9RYG2_A	80		False	0	0	Cronobacter phage vB_CskP_GAP227	unclassified sequence	Heunggongvirae	1264737	d_Viruses;-_Duplodnaviria;k_Heunggongvirae;p_Uroviricota;c_Caudoviricetes;f_Autographiviridae;-_Melnykvirinae;g_Cronosvirus;s_Cronosvirus GAP227;-_Cronobacter phage vB_CskP_GAP227	cronobacter phage vb_cskp_gap227	0	Non-enveloped	Autonotataviridae	Autographivirales	Non-enveloped	phage_default
K9RYG7_A	142		False	0	0	Cronobacter phage vB_CskP_GAP227	unclassified sequence	Heunggongvirae	1264737	d_Viruses;-_Duplodnaviria;k_Heunggongvirae;p_Uroviricota;c_Caudoviricetes;f_Autographiviridae;-_Melnykvirinae;g_Cronosvirus;s_Cronosvirus GAP227;-_Cronobacter phage vB_CskP_GAP227	cronobacter phage vb_cskp_gap227	0	Non-enveloped	Autonotataviridae	Autographivirales	Non-enveloped	phage_default
K9RYH9_A	113		False	0	0	Cronobacter phage vB_CskP_GAP227	unclassified sequence	Heunggongvirae	1264737	d_Viruses;-_Duplodnaviria;k_Heunggongvirae;p_Uroviricota;c_Caudoviricetes;f_Autographiviridae;-_Melnykvirinae;g_Cronosvirus;s_Cronosvirus GAP227;-_Cronobacter phage vB_CskP_GAP227	cronobacter phage vb_cskp_gap227	0	Non-enveloped	Autonotataviridae	Autographivirales	Non-enveloped	phage_default
K9RZB2_A	264	TMH	False	3	0	Philosamia cynthia ricini nucleopolyhedrovirus virus	unclassified sequence	Unknown	1234615	d_Viruses;c_Naldaviricetes;o_Lefavirales;f_Baculoviridae;g_Alphabaculovirus;s_Alphabaculovirus anpernyi;-_Antheraea pernyi nucleopolyhedrovirus;-_Philosamia cynthia ricini nucleopolyhedrovirus virus	philosamia cynthia ricini nucleopolyhedrovirus virus	1	Unknown	Baculoviridae	Lefavirales	unknown	unknown
K9RZB6_A	68		False	0	0	Philosamia cynthia ricini nucleopolyhedrovirus virus	unclassified sequence	Unknown	1234615	d_Viruses;c_Naldaviricetes;o_Lefavirales;f_Baculoviridae;g_Alphabaculovirus;s_Alphabaculovirus anpernyi;-_Antheraea pernyi nucleopolyhedrovirus;-_Philosamia cynthia ricini nucleopolyhedrovirus virus	philosamia cynthia ricini nucleopolyhedrovirus virus	0	Unknown	Baculoviridae	Lefavirales	unknown	unknown
K9RZC1_A	99		False	0	0	Philosamia cynthia ricini nucleopolyhedrovirus virus	unclassified sequence	Unknown	1234615	d_Viruses;c_Naldaviricetes;o_Lefavirales;f_Baculoviridae;g_Alphabaculovirus;s_Alphabaculovirus anpernyi;-_Antheraea pernyi nucleopolyhedrovirus;-_Philosamia cynthia ricini nucleopolyhedrovirus virus	philosamia cynthia ricini nucleopolyhedrovirus virus	0	Unknown	Baculoviridae	Lefavirales	unknown	unknown
K9RZE1_A	114		False	0	0	Philosamia cynthia ricini nucleopolyhedrovirus virus	unclassified sequence	Unknown	1234615	d_Viruses;c_Naldaviricetes;o_Lefavirales;f_Baculoviridae;g_Alphabaculovirus;s_Alphabaculovirus anpernyi;-_Antheraea pernyi nucleopolyhedrovirus;-_Philosamia cynthia ricini nucleopolyhedrovirus virus	philosamia cynthia ricini nucleopolyhedrovirus virus	0	Unknown	Baculoviridae	Lefavirales	unknown	unknown
K9RZG0_A	134		False	0	0	Philosamia cynthia ricini nucleopolyhedrovirus virus	unclassified sequence	Unknown	1234615	d_Viruses;c_Naldaviricetes;o_Lefavirales;f_Baculoviridae;g_Alphabaculovirus;s_Alphabaculovirus anpernyi;-_Antheraea pernyi nucleopolyhedrovirus;-_Philosamia cynthia ricini nucleopolyhedrovirus virus	philosamia cynthia ricini nucleopolyhedrovirus virus	0	Unknown	Baculoviridae	Lefavirales	unknown	unknown
K9RZG7_A	172		False	0	0	Philosamia cynthia ricini nucleopolyhedrovirus virus	unclassified sequence	Unknown	1234615	d_Viruses;c_Naldaviricetes;o_Lefavirales;f_Baculoviridae;g_Alphabaculovirus;s_Alphabaculovirus anpernyi;-_Antheraea pernyi nucleopolyhedrovirus;-_Philosamia cynthia ricini nucleopolyhedrovirus virus	philosamia cynthia ricini nucleopolyhedrovirus virus	0	Unknown	Baculoviridae	Lefavirales	unknown	unknown
K9RZT7_A	108		False	0	0	Cronobacter phage vB_CskP_GAP227	unclassified sequence	Heunggongvirae	1264737	d_Viruses;-_Duplodnaviria;k_Heunggongvirae;p_Uroviricota;c_Caudoviricetes;f_Autographiviridae;-_Melnykvirinae;g_Cronosvirus;s_Cronosvirus GAP227;-_Cronobacter phage vB_CskP_GAP227	cronobacter phage vb_cskp_gap227	0	Non-enveloped	Autonotataviridae	Autographivirales	Non-enveloped	phage_default
K9RZU1_A	45		False	0	0	Cronobacter phage vB_CskP_GAP227	unclassified sequence	Heunggongvirae	1264737	d_Viruses;-_Duplodnaviria;k_Heunggongvirae;p_Uroviricota;c_Caudoviricetes;f_Autographiviridae;-_Melnykvirinae;g_Cronosvirus;s_Cronosvirus GAP227;-_Cronobacter phage vB_CskP_GAP227	cronobacter phage vb_cskp_gap227	0	Non-enveloped	Autonotataviridae	Autographivirales	Non-enveloped	phage_default
K9RZY9_A	127		False	0	0	Cronobacter phage vB_CskP_GAP227	unclassified sequence	Heunggongvirae	1264737	d_Viruses;-_Duplodnaviria;k_Heunggongvirae;p_Uroviricota;c_Caudoviricetes;f_Autographiviridae;-_Melnykvirinae;g_Cronosvirus;s_Cronosvirus GAP227;-_Cronobacter phage vB_CskP_GAP227	cronobacter phage vb_cskp_gap227	0	Non-enveloped	Autonotataviridae	Autographivirales	Non-enveloped	phage_default
K9S017_A	60		False	0	0	Cronobacter phage vB_CskP_GAP227	unclassified sequence	Heunggongvirae	1264737	d_Viruses;-_Duplodnaviria;k_Heunggongvirae;p_Uroviricota;c_Caudoviricetes;f_Autographiviridae;-_Melnykvirinae;g_Cronosvirus;s_Cronosvirus GAP227;-_Cronobacter phage vB_CskP_GAP227	cronobacter phage vb_cskp_gap227	0	Non-enveloped	Autonotataviridae	Autographivirales	Non-enveloped	phage_default
K9S029_A	132		False	0	0	Philosamia cynthia ricini nucleopolyhedrovirus virus	unclassified sequence	Unknown	1234615	d_Viruses;c_Naldaviricetes;o_Lefavirales;f_Baculoviridae;g_Alphabaculovirus;s_Alphabaculovirus anpernyi;-_Antheraea pernyi nucleopolyhedrovirus;-_Philosamia cynthia ricini nucleopolyhedrovirus virus	philosamia cynthia ricini nucleopolyhedrovirus virus	0	Unknown	Baculoviridae	Lefavirales	unknown	unknown
K9S063_A	117		False	0	0	Philosamia cynthia ricini nucleopolyhedrovirus virus	unclassified sequence	Unknown	1234615	d_Viruses;c_Naldaviricetes;o_Lefavirales;f_Baculoviridae;g_Alphabaculovirus;s_Alphabaculovirus anpernyi;-_Antheraea pernyi nucleopolyhedrovirus;-_Philosamia cynthia ricini nucleopolyhedrovirus virus	philosamia cynthia ricini nucleopolyhedrovirus virus	0	Unknown	Baculoviridae	Lefavirales	unknown	unknown
K9S084_A	149		False	0	0	Philosamia cynthia ricini nucleopolyhedrovirus virus	unclassified sequence	Unknown	1234615	d_Viruses;c_Naldaviricetes;o_Lefavirales;f_Baculoviridae;g_Alphabaculovirus;s_Alphabaculovirus anpernyi;-_Antheraea pernyi nucleopolyhedrovirus;-_Philosamia cynthia ricini nucleopolyhedrovirus virus	philosamia cynthia ricini nucleopolyhedrovirus virus	0	Unknown	Baculoviridae	Lefavirales	unknown	unknown
K9S0I3_A	98	TMH	False	1	0	Cronobacter phage vB_CskP_GAP227	unclassified sequence	Heunggongvirae	1264737	d_Viruses;-_Duplodnaviria;k_Heunggongvirae;p_Uroviricota;c_Caudoviricetes;f_Autographiviridae;-_Melnykvirinae;g_Cronosvirus;s_Cronosvirus GAP227;-_Cronobacter phage vB_CskP_GAP227	cronobacter phage vb_cskp_gap227	1	Non-enveloped	Autonotataviridae	Autographivirales	Non-enveloped	phage_default
K9S0P3_A	311		False	0	0	Philosamia cynthia ricini nucleopolyhedrovirus virus	unclassified sequence	Unknown	1234615	d_Viruses;c_Naldaviricetes;o_Lefavirales;f_Baculoviridae;g_Alphabaculovirus;s_Alphabaculovirus anpernyi;-_Antheraea pernyi nucleopolyhedrovirus;-_Philosamia cynthia ricini nucleopolyhedrovirus virus	philosamia cynthia ricini nucleopolyhedrovirus virus	0	Unknown	Baculoviridae	Lefavirales	unknown	unknown
K9S0P7_A	351		False	0	0	Philosamia cynthia ricini nucleopolyhedrovirus virus	unclassified sequence	Unknown	1234615	d_Viruses;c_Naldaviricetes;o_Lefavirales;f_Baculoviridae;g_Alphabaculovirus;s_Alphabaculovirus anpernyi;-_Antheraea pernyi nucleopolyhedrovirus;-_Philosamia cynthia ricini nucleopolyhedrovirus virus	philosamia cynthia ricini nucleopolyhedrovirus virus	0	Unknown	Baculoviridae	Lefavirales	unknown	unknown
K9S119_A	38		False	0	0	Cronobacter phage vB_CskP_GAP227	unclassified sequence	Heunggongvirae	1264737	d_Viruses;-_Duplodnaviria;k_Heunggongvirae;p_Uroviricota;c_Caudoviricetes;f_Autographiviridae;-_Melnykvirinae;g_Cronosvirus;s_Cronosvirus GAP227;-_Cronobacter phage vB_CskP_GAP227	cronobacter phage vb_cskp_gap227	0	Non-enveloped	Autonotataviridae	Autographivirales	Non-enveloped	phage_default
K9S122_A	175		False	0	0	Cronobacter phage vB_CskP_GAP227	unclassified sequence	Heunggongvirae	1264737	d_Viruses;-_Duplodnaviria;k_Heunggongvirae;p_Uroviricota;c_Caudoviricetes;f_Autographiviridae;-_Melnykvirinae;g_Cronosvirus;s_Cronosvirus GAP227;-_Cronobacter phage vB_CskP_GAP227	cronobacter phage vb_cskp_gap227	0	Non-enveloped	Autonotataviridae	Autographivirales	Non-enveloped	phage_default
K9S131_A	63		False	0	0	Cronobacter phage vB_CskP_GAP227	unclassified sequence	Heunggongvirae	1264737	d_Viruses;-_Duplodnaviria;k_Heunggongvirae;p_Uroviricota;c_Caudoviricetes;f_Autographiviridae;-_Melnykvirinae;g_Cronosvirus;s_Cronosvirus GAP227;-_Cronobacter phage vB_CskP_GAP227	cronobacter phage vb_cskp_gap227	0	Non-enveloped	Autonotataviridae	Autographivirales	Non-enveloped	phage_default
K9S1H7_A	110		True	0	0	Equid gammaherpesvirus 2	unclassified sequence	Heunggongvirae	12657	d_Viruses;-_Duplodnaviria;k_Heunggongvirae;p_Peploviricota;c_Herviviricetes;o_Herpesvirales;f_Orthoherpesviridae;-_Gammaherpesvirinae;g_Percavirus;s_Percavirus equidgamma2;-_Equid gammaherpesvirus 2	equid gammaherpesvirus 2	0	Enveloped	Orthoherpesviridae	Herpesvirales	Enveloped	order_default
K9S3B6_A	162		False	0	0	Mumps orthorubulavirus	unclassified sequence	Orthornavirae	2560602	d_Viruses;-_Riboviria;k_Orthornavirae;p_Negarnaviricota;-_Haploviricotina;c_Monjiviricetes;o_Mononegavirales;f_Paramyxoviridae;-_Rubulavirinae;g_Orthorubulavirus;s_Orthorubulavirus parotitidis;-_Mumps orthorubulavirus	mumps orthorubulavirus	0	Enveloped	Paramyxoviridae	Mononegavirales	Enveloped	family_map
K9UQZ0_A	148	TMH	False	2	0	Tospovirus sp.	unclassified sequence	Orthornavirae	73491	d_Viruses;-_Riboviria;k_Orthornavirae;p_Negarnaviricota;-_Polyploviricotina;c_Ellioviricetes;o_Bunyavirales;f_Tospoviridae;-_unclassified Tospoviridae;s_Tospovirus sp.	tospovirus sp.	1	Unknown	Tospoviridae	Elliovirales	unknown	unknown
K9W6H5_A	98		False	0	0	Human betaretrovirus	unclassified sequence	Pararnavirae	189458	d_Viruses;-_Riboviria;k_Pararnavirae;p_Artverviricota;c_Revtraviricetes;o_Ortervirales;f_Retroviridae;-_Orthoretrovirinae;g_Betaretrovirus;s_Mouse mammary tumor virus;-_Human betaretrovirus	human betaretrovirus	0	Enveloped	Retroviridae	Ortervirales	Enveloped	family_map
K9W8G1_A	48		False	0	0	Human betaretrovirus	unclassified sequence	Pararnavirae	189458	d_Viruses;-_Riboviria;k_Pararnavirae;p_Artverviricota;c_Revtraviricetes;o_Ortervirales;f_Retroviridae;-_Orthoretrovirinae;g_Betaretrovirus;s_Mouse mammary tumor virus;-_Human betaretrovirus	human betaretrovirus	0	Enveloped	Retroviridae	Ortervirales	Enveloped	family_map
K9W8G5_A	194		False	0	0	Human betaretrovirus	unclassified sequence	Pararnavirae	189458	d_Viruses;-_Riboviria;k_Pararnavirae;p_Artverviricota;c_Revtraviricetes;o_Ortervirales;f_Retroviridae;-_Orthoretrovirinae;g_Betaretrovirus;s_Mouse mammary tumor virus;-_Human betaretrovirus	human betaretrovirus	0	Enveloped	Retroviridae	Ortervirales	Enveloped	family_map
K9W8H2_A	96	TMH	False	1	0	Human betaretrovirus	unclassified sequence	Pararnavirae	189458	d_Viruses;-_Riboviria;k_Pararnavirae;p_Artverviricota;c_Revtraviricetes;o_Ortervirales;f_Retroviridae;-_Orthoretrovirinae;g_Betaretrovirus;s_Mouse mammary tumor virus;-_Human betaretrovirus	human betaretrovirus	1	Enveloped	Retroviridae	Ortervirales	Enveloped	family_map
K9YG88_A	109		False	0	0	Human immunodeficiency virus	unclassified sequence	Pararnavirae	12721	d_Viruses;-_Riboviria;k_Pararnavirae;p_Artverviricota;c_Revtraviricetes;o_Ortervirales;f_Retroviridae;-_Orthoretrovirinae;g_Lentivirus;-_Primate lentivirus group;-_unclassified Primate lentivirus group;s_Human immunodeficiency virus	human immunodeficiency virus	0	Enveloped	Retroviridae	Ortervirales	Enveloped	family_map
K9ZSF2_A	278		False	0	0	avian paramyxovirus 1	unclassified sequence	Orthornavirae	2560319	d_Viruses;-_Riboviria;k_Orthornavirae;p_Negarnaviricota;-_Haploviricotina;c_Monjiviricetes;o_Mononegavirales;f_Paramyxoviridae;-_Avulavirinae;g_Orthoavulavirus;s_Orthoavulavirus javaense;-_avian paramyxovirus 1	avian paramyxovirus 1	0	Enveloped	Paramyxoviridae	Mononegavirales	Enveloped	family_map
L0ANF1_A	245		False	0	0	Potato leafroll virus	unclassified sequence	Orthornavirae	12045	d_Viruses;-_Riboviria;k_Orthornavirae;p_Pisuviricota;c_Pisoniviricetes;o_Sobelivirales;f_Solemoviridae;g_Polerovirus;s_Potato leafroll virus	potato leafroll virus	0	Non-enveloped	Solemoviridae	Sobelivirales	Non-enveloped	order_default
L0AQM5_A	256		False	0	0	Paslahepevirus balayani	unclassified sequence	Orthornavirae	1678143	d_Viruses;-_Riboviria;k_Orthornavirae;p_Kitrinoviricota;c_Alsuviricetes;o_Hepelivirales;f_Hepeviridae;-_Orthohepevirinae;g_Paslahepevirus;s_Paslahepevirus balayani	paslahepevirus balayani	0	Non-enveloped_quasi	Hepeviridae	Hepelivirales	Non-enveloped_quasi	family_map
L0ARU0_A	65	TMH	False	2	0	Klebsiella phage JD001	unclassified sequence	Heunggongvirae	1236000	d_Viruses;-_Duplodnaviria;k_Heunggongvirae;p_Uroviricota;c_Caudoviricetes;g_Jedunavirus;s_Jedunavirus JD001;-_Klebsiella phage JD001	klebsiella phage jd001	1	Non-enveloped			Non-enveloped	phage_default
L0ARV6_A	81		False	0	0	Klebsiella phage JD001	unclassified sequence	Heunggongvirae	1236000	d_Viruses;-_Duplodnaviria;k_Heunggongvirae;p_Uroviricota;c_Caudoviricetes;g_Jedunavirus;s_Jedunavirus JD001;-_Klebsiella phage JD001	klebsiella phage jd001	0	Non-enveloped			Non-enveloped	phage_default
L0ASW4_A	61		False	0	0	Klebsiella phage JD001	unclassified sequence	Heunggongvirae	1236000	d_Viruses;-_Duplodnaviria;k_Heunggongvirae;p_Uroviricota;c_Caudoviricetes;g_Jedunavirus;s_Jedunavirus JD001;-_Klebsiella phage JD001	klebsiella phage jd001	0	Non-enveloped			Non-enveloped	phage_default
L0ASX3_A	133		False	0	0	Klebsiella phage JD001	unclassified sequence	Heunggongvirae	1236000	d_Viruses;-_Duplodnaviria;k_Heunggongvirae;p_Uroviricota;c_Caudoviricetes;g_Jedunavirus;s_Jedunavirus JD001;-_Klebsiella phage JD001	klebsiella phage jd001	0	Non-enveloped			Non-enveloped	phage_default
L0ASY4_A	63		False	0	0	Klebsiella phage JD001	unclassified sequence	Heunggongvirae	1236000	d_Viruses;-_Duplodnaviria;k_Heunggongvirae;p_Uroviricota;c_Caudoviricetes;g_Jedunavirus;s_Jedunavirus JD001;-_Klebsiella phage JD001	klebsiella phage jd001	0	Non-enveloped			Non-enveloped	phage_default
L0B4N0_A	308	TMH	False	2	0	Hepacivirus hominis	unclassified sequence	Orthornavirae	3052230	d_Viruses;-_Riboviria;k_Orthornavirae;p_Kitrinoviricota;c_Flasuviricetes;o_Amarillovirales;f_Flaviviridae;g_Hepacivirus;s_Hepacivirus hominis	hepacivirus hominis	1	Enveloped	Flaviviridae	Amarillovirales	Enveloped	family_map
L0BCF2_A	210		False	0	0	Hepatitis B virus	unclassified sequence	Pararnavirae	10407	d_Viruses;-_Riboviria;k_Pararnavirae;p_Artverviricota;c_Revtraviricetes;o_Blubervirales;f_Hepadnaviridae;g_Orthohepadnavirus;s_Hepatitis B virus	hepatitis b virus	0	Enveloped	Hepadnaviridae	Blubervirales	Enveloped	family_map
L0BDC0_A	465		False	0	0	Rhizoctonia solani dsRNA virus 1	unclassified sequence	Orthornavirae	1265605	d_Viruses;-_Riboviria;k_Orthornavirae;p_Pisuviricota;c_Duplopiviricetes;o_Durnavirales;f_Curvulaviridae;g_Orthocurvulavirus;s_Rhizoctonia solani orthocurvulavirus 1;-_Rhizoctonia solani dsRNA virus 1	rhizoctonia solani dsrna virus 1	0	Unknown	Curvulaviridae	Durnavirales	unknown	unknown
L0BUG9_A	275		False	0	0	Bluetongue virus 24	unclassified sequence	Orthornavirae	248915	d_Viruses;-_Riboviria;k_Orthornavirae;p_Duplornaviricota;c_Resentoviricetes;o_Reovirales;f_Sedoreoviridae;g_Orbivirus;s_Bluetongue virus;-_Bluetongue virus 24	bluetongue virus 24	0	Non-enveloped	Sedoreoviridae	Reovirales	Non-enveloped	order_default
L0BUZ6_A	261		False	0	0	Bluetongue virus 24	unclassified sequence	Orthornavirae	248915	d_Viruses;-_Riboviria;k_Orthornavirae;p_Duplornaviricota;c_Resentoviricetes;o_Reovirales;f_Sedoreoviridae;g_Orbivirus;s_Bluetongue virus;-_Bluetongue virus 24	bluetongue virus 24	0	Non-enveloped	Sedoreoviridae	Reovirales	Non-enveloped	order_default
L0C8H1_A	302		False	0	0	Morbillivirus canis	unclassified sequence	Orthornavirae	3052342	d_Viruses;-_Riboviria;k_Orthornavirae;p_Negarnaviricota;-_Haploviricotina;c_Monjiviricetes;o_Mononegavirales;f_Paramyxoviridae;-_Orthoparamyxovirinae;g_Morbillivirus;s_Morbillivirus canis	morbillivirus canis	0	Enveloped	Paramyxoviridae	Mononegavirales	Enveloped	family_map
L0CJX6_A	57		False	0	0	Thysanoplusia orichalcea nucleopolyhedrovirus	unclassified sequence	Unknown	101850	d_Viruses;c_Naldaviricetes;o_Lefavirales;f_Baculoviridae;g_Alphabaculovirus;s_Alphabaculovirus thorichlaceae;-_Thysanoplusia orichalcea nucleopolyhedrovirus	thysanoplusia orichalcea nucleopolyhedrovirus	0	Unknown	Baculoviridae	Lefavirales	unknown	unknown
L0CK39_A	125		False	0	0	Thysanoplusia orichalcea nucleopolyhedrovirus	unclassified sequence	Unknown	101850	d_Viruses;c_Naldaviricetes;o_Lefavirales;f_Baculoviridae;g_Alphabaculovirus;s_Alphabaculovirus thorichlaceae;-_Thysanoplusia orichalcea nucleopolyhedrovirus	thysanoplusia orichalcea nucleopolyhedrovirus	0	Unknown	Baculoviridae	Lefavirales	unknown	unknown
L0CK46_A	213		False	0	0	Thysanoplusia orichalcea nucleopolyhedrovirus	unclassified sequence	Unknown	101850	d_Viruses;c_Naldaviricetes;o_Lefavirales;f_Baculoviridae;g_Alphabaculovirus;s_Alphabaculovirus thorichlaceae;-_Thysanoplusia orichalcea nucleopolyhedrovirus	thysanoplusia orichalcea nucleopolyhedrovirus	0	Unknown	Baculoviridae	Lefavirales	unknown	unknown
L0CK59_A	433		False	0	0	Thysanoplusia orichalcea nucleopolyhedrovirus	unclassified sequence	Unknown	101850	d_Viruses;c_Naldaviricetes;o_Lefavirales;f_Baculoviridae;g_Alphabaculovirus;s_Alphabaculovirus thorichlaceae;-_Thysanoplusia orichalcea nucleopolyhedrovirus	thysanoplusia orichalcea nucleopolyhedrovirus	0	Unknown	Baculoviridae	Lefavirales	unknown	unknown
L0CK67_A	130	TMH	False	1	0	Thysanoplusia orichalcea nucleopolyhedrovirus	unclassified sequence	Unknown	101850	d_Viruses;c_Naldaviricetes;o_Lefavirales;f_Baculoviridae;g_Alphabaculovirus;s_Alphabaculovirus thorichlaceae;-_Thysanoplusia orichalcea nucleopolyhedrovirus	thysanoplusia orichalcea nucleopolyhedrovirus	1	Unknown	Baculoviridae	Lefavirales	unknown	unknown
L0CLH1_A	60	TMH	False	1	0	Thysanoplusia orichalcea nucleopolyhedrovirus	unclassified sequence	Unknown	101850	d_Viruses;c_Naldaviricetes;o_Lefavirales;f_Baculoviridae;g_Alphabaculovirus;s_Alphabaculovirus thorichlaceae;-_Thysanoplusia orichalcea nucleopolyhedrovirus	thysanoplusia orichalcea nucleopolyhedrovirus	1	Unknown	Baculoviridae	Lefavirales	unknown	unknown
L0CLY1_A	51		True	0	0	Thysanoplusia orichalcea nucleopolyhedrovirus	unclassified sequence	Unknown	101850	d_Viruses;c_Naldaviricetes;o_Lefavirales;f_Baculoviridae;g_Alphabaculovirus;s_Alphabaculovirus thorichlaceae;-_Thysanoplusia orichalcea nucleopolyhedrovirus	thysanoplusia orichalcea nucleopolyhedrovirus	0	Unknown	Baculoviridae	Lefavirales	unknown	unknown
L0CM41_A	78		False	0	0	Thysanoplusia orichalcea nucleopolyhedrovirus	unclassified sequence	Unknown	101850	d_Viruses;c_Naldaviricetes;o_Lefavirales;f_Baculoviridae;g_Alphabaculovirus;s_Alphabaculovirus thorichlaceae;-_Thysanoplusia orichalcea nucleopolyhedrovirus	thysanoplusia orichalcea nucleopolyhedrovirus	0	Unknown	Baculoviridae	Lefavirales	unknown	unknown
L0CMI9_A	209		False	0	0	Chicken anemia virus	unclassified sequence	Unknown	12618	d_Viruses;f_Anelloviridae;g_Gyrovirus;s_Gyrovirus chickenanemia;-_Chicken anemia virus	chicken anemia virus	0	Unknown	Anelloviridae	Sanitavirales	unknown	unknown
L0CNP7_A	52		False	0	0	Tiilvirus P60	unclassified sequence	Heunggongvirae	151528	d_Viruses;-_Duplodnaviria;k_Heunggongvirae;p_Uroviricota;c_Caudoviricetes;f_Autographiviridae;g_Tiilvirus;s_Tiilvirus P60	tiilvirus p60	0	Unknown		Autographivirales	unknown	unknown
L0CNQ2_A	69		False	0	0	Tiilvirus P60	unclassified sequence	Heunggongvirae	151528	d_Viruses;-_Duplodnaviria;k_Heunggongvirae;p_Uroviricota;c_Caudoviricetes;f_Autographiviridae;g_Tiilvirus;s_Tiilvirus P60	tiilvirus p60	0	Unknown		Autographivirales	unknown	unknown
L0CNQ7_A	109		False	0	0	Tiilvirus P60	unclassified sequence	Heunggongvirae	151528	d_Viruses;-_Duplodnaviria;k_Heunggongvirae;p_Uroviricota;c_Caudoviricetes;f_Autographiviridae;g_Tiilvirus;s_Tiilvirus P60	tiilvirus p60	0	Unknown		Autographivirales	unknown	unknown
L0CNR9_A	122		False	0	0	Tiilvirus P60	unclassified sequence	Heunggongvirae	151528	d_Viruses;-_Duplodnaviria;k_Heunggongvirae;p_Uroviricota;c_Caudoviricetes;f_Autographiviridae;g_Tiilvirus;s_Tiilvirus P60	tiilvirus p60	0	Unknown		Autographivirales	unknown	unknown
L0CNS5_A	338		False	0	0	Tiilvirus P60	unclassified sequence	Heunggongvirae	151528	d_Viruses;-_Duplodnaviria;k_Heunggongvirae;p_Uroviricota;c_Caudoviricetes;f_Autographiviridae;g_Tiilvirus;s_Tiilvirus P60	tiilvirus p60	0	Unknown		Autographivirales	unknown	unknown
L0CNW8_A	42		False	0	0	Tiilvirus P60	unclassified sequence	Heunggongvirae	151528	d_Viruses;-_Duplodnaviria;k_Heunggongvirae;p_Uroviricota;c_Caudoviricetes;f_Autographiviridae;g_Tiilvirus;s_Tiilvirus P60	tiilvirus p60	0	Unknown		Autographivirales	unknown	unknown
L0CNX8_A	212	TMH	False	1	0	Tiilvirus P60	unclassified sequence	Heunggongvirae	151528	d_Viruses;-_Duplodnaviria;k_Heunggongvirae;p_Uroviricota;c_Caudoviricetes;f_Autographiviridae;g_Tiilvirus;s_Tiilvirus P60	tiilvirus p60	1	Unknown		Autographivirales	unknown	unknown
L0CNY4_A	82		False	0	0	Tiilvirus P60	unclassified sequence	Heunggongvirae	151528	d_Viruses;-_Duplodnaviria;k_Heunggongvirae;p_Uroviricota;c_Caudoviricetes;f_Autographiviridae;g_Tiilvirus;s_Tiilvirus P60	tiilvirus p60	0	Unknown		Autographivirales	unknown	unknown
L0CPZ0_A	79		False	0	0	Tiilvirus P60	unclassified sequence	Heunggongvirae	151528	d_Viruses;-_Duplodnaviria;k_Heunggongvirae;p_Uroviricota;c_Caudoviricetes;f_Autographiviridae;g_Tiilvirus;s_Tiilvirus P60	tiilvirus p60	0	Unknown		Autographivirales	unknown	unknown
L0CQ12_A	788		False	0	0	Tiilvirus P60	unclassified sequence	Heunggongvirae	151528	d_Viruses;-_Duplodnaviria;k_Heunggongvirae;p_Uroviricota;c_Caudoviricetes;f_Autographiviridae;g_Tiilvirus;s_Tiilvirus P60	tiilvirus p60	0	Unknown		Autographivirales	unknown	unknown
L0CQ17_A	191		False	0	0	Tiilvirus P60	unclassified sequence	Heunggongvirae	151528	d_Viruses;-_Duplodnaviria;k_Heunggongvirae;p_Uroviricota;c_Caudoviricetes;f_Autographiviridae;g_Tiilvirus;s_Tiilvirus P60	tiilvirus p60	0	Unknown		Autographivirales	unknown	unknown
L0CQD6_A	73		False	0	0	Tiilvirus P60	unclassified sequence	Heunggongvirae	151528	d_Viruses;-_Duplodnaviria;k_Heunggongvirae;p_Uroviricota;c_Caudoviricetes;f_Autographiviridae;g_Tiilvirus;s_Tiilvirus P60	tiilvirus p60	0	Unknown		Autographivirales	unknown	unknown
L0CQE0_A	54		False	0	0	Tiilvirus P60	unclassified sequence	Heunggongvirae	151528	d_Viruses;-_Duplodnaviria;k_Heunggongvirae;p_Uroviricota;c_Caudoviricetes;f_Autographiviridae;g_Tiilvirus;s_Tiilvirus P60	tiilvirus p60	0	Unknown		Autographivirales	unknown	unknown
L0CQF1_A	1000		False	0	0	Tiilvirus P60	unclassified sequence	Heunggongvirae	151528	d_Viruses;-_Duplodnaviria;k_Heunggongvirae;p_Uroviricota;c_Caudoviricetes;f_Autographiviridae;g_Tiilvirus;s_Tiilvirus P60	tiilvirus p60	0	Unknown		Autographivirales	unknown	unknown
L0CQF4_A	318		False	0	0	Tiilvirus P60	unclassified sequence	Heunggongvirae	151528	d_Viruses;-_Duplodnaviria;k_Heunggongvirae;p_Uroviricota;c_Caudoviricetes;f_Autographiviridae;g_Tiilvirus;s_Tiilvirus P60	tiilvirus p60	0	Unknown		Autographivirales	unknown	unknown
L0CQG0_A	118		False	0	0	Tiilvirus P60	unclassified sequence	Heunggongvirae	151528	d_Viruses;-_Duplodnaviria;k_Heunggongvirae;p_Uroviricota;c_Caudoviricetes;f_Autographiviridae;g_Tiilvirus;s_Tiilvirus P60	tiilvirus p60	0	Unknown		Autographivirales	unknown	unknown
L0CQP2_A	591		False	0	0	Tiilvirus P60	unclassified sequence	Heunggongvirae	151528	d_Viruses;-_Duplodnaviria;k_Heunggongvirae;p_Uroviricota;c_Caudoviricetes;f_Autographiviridae;g_Tiilvirus;s_Tiilvirus P60	tiilvirus p60	0	Unknown		Autographivirales	unknown	unknown
L0CQR5_A	231		False	0	0	Morbillivirus canis	unclassified sequence	Orthornavirae	3052342	d_Viruses;-_Riboviria;k_Orthornavirae;p_Negarnaviricota;-_Haploviricotina;c_Monjiviricetes;o_Mononegavirales;f_Paramyxoviridae;-_Orthoparamyxovirinae;g_Morbillivirus;s_Morbillivirus canis	morbillivirus canis	0	Enveloped	Paramyxoviridae	Mononegavirales	Enveloped	family_map
L0CR48_A	87		False	0	0	Porcine bocavirus 4	unclassified sequence	Shotokuvirae	1084716	d_Viruses;-_Monodnaviria;k_Shotokuvirae;p_Cossaviricota;c_Quintoviricetes;o_Piccovirales;f_Parvoviridae;-_Parvovirinae;g_Bocaparvovirus;-_unclassified Bocaparvovirus;s_Porcine bocavirus 4	porcine bocavirus 4	0	Non-enveloped	Parvoviridae	Piccovirales	Non-enveloped	family_map
L0CRE3_A	127		False	0	0	Porcine bocavirus 1	unclassified sequence	Shotokuvirae	1048219	d_Viruses;-_Monodnaviria;k_Shotokuvirae;p_Cossaviricota;c_Quintoviricetes;o_Piccovirales;f_Parvoviridae;-_Parvovirinae;g_Bocaparvovirus;s_Bocaparvovirus ungulate2;-_Porcine bocavirus 1	porcine bocavirus 1	0	Non-enveloped	Parvoviridae	Piccovirales	Non-enveloped	family_map
L0CRF5_A	61		False	0	0	Porcine bocavirus 4	unclassified sequence	Shotokuvirae	1084716	d_Viruses;-_Monodnaviria;k_Shotokuvirae;p_Cossaviricota;c_Quintoviricetes;o_Piccovirales;f_Parvoviridae;-_Parvovirinae;g_Bocaparvovirus;-_unclassified Bocaparvovirus;s_Porcine bocavirus 4	porcine bocavirus 4	0	Non-enveloped	Parvoviridae	Piccovirales	Non-enveloped	family_map
L0CRN8_A	214	TMH	True	1	0	Simian hemorrhagic fever virus	unclassified sequence	Orthornavirae	38143	d_Viruses;-_Riboviria;k_Orthornavirae;p_Pisuviricota;c_Pisoniviricetes;o_Nidovirales;-_Arnidovirineae;f_Arteriviridae;-_Simarterivirinae;g_Deltaarterivirus;-_Hedartevirus;s_Deltaarterivirus hemfev;-_Simian hemorrhagic fever virus	simian hemorrhagic fever virus	1	Enveloped	Arteriviridae	Nidovirales	Enveloped	family_map
L0CRP3_A	135		True	0	0	Simian hemorrhagic fever virus	unclassified sequence	Orthornavirae	38143	d_Viruses;-_Riboviria;k_Orthornavirae;p_Pisuviricota;c_Pisoniviricetes;o_Nidovirales;-_Arnidovirineae;f_Arteriviridae;-_Simarterivirinae;g_Deltaarterivirus;-_Hedartevirus;s_Deltaarterivirus hemfev;-_Simian hemorrhagic fever virus	simian hemorrhagic fever virus	0	Enveloped	Arteriviridae	Nidovirales	Enveloped	family_map
L0CRR5_A	175		True	0	0	Kibale red-tailed guenon virus 1	unclassified sequence	Orthornavirae	1965065	d_Viruses;-_Riboviria;k_Orthornavirae;p_Pisuviricota;c_Pisoniviricetes;o_Nidovirales;-_Arnidovirineae;f_Arteriviridae;-_Simarterivirinae;g_Iotaarterivirus;-_Kigiartevirus;s_Iotaarterivirus kibreg 1;-_Kibale red-tailed guenon virus 1	kibale red-tailed guenon virus 1	0	Enveloped	Arteriviridae	Nidovirales	Enveloped	family_map
L0CRS4_A	190	TMH	True	1	0	Simian hemorrhagic fever virus	unclassified sequence	Orthornavirae	38143	d_Viruses;-_Riboviria;k_Orthornavirae;p_Pisuviricota;c_Pisoniviricetes;o_Nidovirales;-_Arnidovirineae;f_Arteriviridae;-_Simarterivirinae;g_Deltaarterivirus;-_Hedartevirus;s_Deltaarterivirus hemfev;-_Simian hemorrhagic fever virus	simian hemorrhagic fever virus	1	Enveloped	Arteriviridae	Nidovirales	Enveloped	family_map
L0CSJ5_A	69		False	0	0	Porcine bocavirus	unclassified sequence	Shotokuvirae	1165907	d_Viruses;-_Monodnaviria;k_Shotokuvirae;p_Cossaviricota;c_Quintoviricetes;o_Piccovirales;f_Parvoviridae;-_Parvovirinae;g_Bocaparvovirus;-_unclassified Bocaparvovirus;s_Porcine bocavirus	porcine bocavirus	0	Non-enveloped	Parvoviridae	Piccovirales	Non-enveloped	family_map
L0CT35_A	124		False	0	0	Turnip curly top virus	unclassified sequence	Shotokuvirae	859650	d_Viruses;-_Monodnaviria;k_Shotokuvirae;p_Cressdnaviricota;c_Repensiviricetes;o_Geplafuvirales;f_Geminiviridae;g_Turncurtovirus;s_Turnip curly top virus	turnip curly top virus	0	Unknown	Geminiviridae	Geplafuvirales	unknown	unknown
L0CT83_A	282		False	0	0	Porcine bocavirus 1	unclassified sequence	Shotokuvirae	1048219	d_Viruses;-_Monodnaviria;k_Shotokuvirae;p_Cossaviricota;c_Quintoviricetes;o_Piccovirales;f_Parvoviridae;-_Parvovirinae;g_Bocaparvovirus;s_Bocaparvovirus ungulate2;-_Porcine bocavirus 1	porcine bocavirus 1	0	Non-enveloped	Parvoviridae	Piccovirales	Non-enveloped	family_map
L0CT86_A	85		False	0	0	Porcine bocavirus 3	unclassified sequence	Shotokuvirae	1084715	d_Viruses;-_Monodnaviria;k_Shotokuvirae;p_Cossaviricota;c_Quintoviricetes;o_Piccovirales;f_Parvoviridae;-_Parvovirinae;g_Bocaparvovirus;s_Bocaparvovirus ungulate5;-_Porcine bocavirus 3	porcine bocavirus 3	0	Non-enveloped	Parvoviridae	Piccovirales	Non-enveloped	family_map
L0CT94_A	96		False	0	0	Porcine parvovirus 4	unclassified sequence	Shotokuvirae	707546	d_Viruses;-_Monodnaviria;k_Shotokuvirae;p_Cossaviricota;c_Quintoviricetes;o_Piccovirales;f_Parvoviridae;-_Parvovirinae;g_Copiparvovirus;s_Copiparvovirus ungulate2;-_Porcine parvovirus 4	porcine parvovirus 4	0	Non-enveloped	Parvoviridae	Piccovirales	Non-enveloped	family_map
L0CTG9_A	199		False	0	0	Deformed wing virus	unclassified sequence	Orthornavirae	198112	d_Viruses;-_Riboviria;k_Orthornavirae;p_Pisuviricota;c_Pisoniviricetes;o_Picornavirales;f_Iflaviridae;g_Iflavirus;s_Iflavirus aladeformis;-_Deformed wing virus	deformed wing virus	0	Non-enveloped	Iflaviridae	Picornavirales	Non-enveloped	order_default
L0E2Y2_A	302	TMH	True	1	0	Piscine myocarditis virus	unclassified sequence	Orthornavirae	1271477	d_Viruses;-_Riboviria;k_Orthornavirae;p_Duplornaviricota;c_Chrymotiviricetes;o_Ghabrivirales;f_Totiviridae;-_unclassified Totiviridae;s_Piscine myocarditis virus	piscine myocarditis virus	1	Unknown	Pistolviridae	Ghabrivirales	unknown	unknown
L0GC42_A	172		False	0	0	Betapolyomavirus mafricanus	unclassified sequence	Shotokuvirae	1891769	d_Viruses;-_Monodnaviria;k_Shotokuvirae;p_Cossaviricota;c_Papovaviricetes;o_Sepolyvirales;f_Polyomaviridae;g_Betapolyomavirus;s_Betapolyomavirus mafricanus	betapolyomavirus mafricanus	0	Non-enveloped	Polyomaviridae	Sepolyvirales	Non-enveloped	family_map
L0GCF4_A	99		False	0	0	Chaerephon polyomavirus 2	unclassified sequence	Shotokuvirae	1276182	d_Viruses;-_Monodnaviria;k_Shotokuvirae;p_Cossaviricota;c_Papovaviricetes;o_Sepolyvirales;f_Polyomaviridae;-_unclassified Polyomaviridae;s_Chaerephon polyomavirus 2	chaerephon polyomavirus 2	0	Non-enveloped	Polyomaviridae	Sepolyvirales	Non-enveloped	family_map
L0H1X3_A	323	TMH	False	1	0	Human immunodeficiency virus 1	unclassified sequence	Pararnavirae	11676	d_Viruses;-_Riboviria;k_Pararnavirae;p_Artverviricota;c_Revtraviricetes;o_Ortervirales;f_Retroviridae;-_Orthoretrovirinae;g_Lentivirus;s_Human immunodeficiency virus 1	human immunodeficiency virus 1	1	Enveloped	Retroviridae	Ortervirales	Enveloped	family_map
L0HAQ0_A	79		True	0	0	Tranosema rostrale ichnovirus	unclassified sequence	Unknown	74492	d_Viruses;f_Polydnaviriformidae;g_Ichnoviriform;-_unclassified Ichnovirus;s_Tranosema rostrale ichnovirus	tranosema rostrale ichnovirus	0	Unknown	Polydnaviriformidae		unknown	unknown
L0HB67_A	184		False	0	0	Bovine papular stomatitis virus	unclassified sequence	Bamfordvirae	129727	d_Viruses;-_Varidnaviria;k_Bamfordvirae;p_Nucleocytoviricota;c_Pokkesviricetes;o_Chitovirales;f_Poxviridae;-_Chordopoxvirinae;g_Parapoxvirus;s_Bovine papular stomatitis virus	bovine papular stomatitis virus	0	Enveloped	Poxviridae	Chitovirales	Enveloped	family_map
L0HCF9_A	139		False	0	0	Hepatitis B virus	unclassified sequence	Pararnavirae	10407	d_Viruses;-_Riboviria;k_Pararnavirae;p_Artverviricota;c_Revtraviricetes;o_Blubervirales;f_Hepadnaviridae;g_Orthohepadnavirus;s_Hepatitis B virus	hepatitis b virus	0	Enveloped	Hepadnaviridae	Blubervirales	Enveloped	family_map
L0L7J6_A	109	TMH	False	1	0	Orthohantavirus negraense	unclassified sequence	Orthornavirae	3052489	d_Viruses;-_Riboviria;k_Orthornavirae;p_Negarnaviricota;-_Polyploviricotina;c_Ellioviricetes;o_Bunyavirales;f_Hantaviridae;-_Mammantavirinae;g_Orthohantavirus;s_Orthohantavirus negraense	orthohantavirus negraense	1	Enveloped	Hantaviridae	Elliovirales	Enveloped	family_map
L0L8D2_A	131		False	0	0	Bacillus phage phiAGATE	unclassified sequence	Heunggongvirae	1204533	d_Viruses;-_Duplodnaviria;k_Heunggongvirae;p_Uroviricota;c_Caudoviricetes;f_Herelleviridae;-_Bastillevirinae;g_Agatevirus;s_Agatevirus agate;-_Bacillus phage phiAGATE	bacillus phage phiagate	0	Non-enveloped	Herelleviridae		Non-enveloped	phage_default
L0L8D5_A	72		False	0	0	Bacillus phage phiAGATE	unclassified sequence	Heunggongvirae	1204533	d_Viruses;-_Duplodnaviria;k_Heunggongvirae;p_Uroviricota;c_Caudoviricetes;f_Herelleviridae;-_Bastillevirinae;g_Agatevirus;s_Agatevirus agate;-_Bacillus phage phiAGATE	bacillus phage phiagate	0	Non-enveloped	Herelleviridae		Non-enveloped	phage_default
L0L8E1_A	183		False	0	0	Bacillus phage phiAGATE	unclassified sequence	Heunggongvirae	1204533	d_Viruses;-_Duplodnaviria;k_Heunggongvirae;p_Uroviricota;c_Caudoviricetes;f_Herelleviridae;-_Bastillevirinae;g_Agatevirus;s_Agatevirus agate;-_Bacillus phage phiAGATE	bacillus phage phiagate	0	Non-enveloped	Herelleviridae		Non-enveloped	phage_default
L0L8E7_A	131		False	0	0	Bacillus phage phiAGATE	unclassified sequence	Heunggongvirae	1204533	d_Viruses;-_Duplodnaviria;k_Heunggongvirae;p_Uroviricota;c_Caudoviricetes;f_Herelleviridae;-_Bastillevirinae;g_Agatevirus;s_Agatevirus agate;-_Bacillus phage phiAGATE	bacillus phage phiagate	0	Non-enveloped	Herelleviridae		Non-enveloped	phage_default
L0L8F6_A	68		False	0	0	Bacillus phage phiAGATE	unclassified sequence	Heunggongvirae	1204533	d_Viruses;-_Duplodnaviria;k_Heunggongvirae;p_Uroviricota;c_Caudoviricetes;f_Herelleviridae;-_Bastillevirinae;g_Agatevirus;s_Agatevirus agate;-_Bacillus phage phiAGATE	bacillus phage phiagate	0	Non-enveloped	Herelleviridae		Non-enveloped	phage_default
L0L8G7_A	133	TMH	False	4	0	Bacillus phage phiAGATE	unclassified sequence	Heunggongvirae	1204533	d_Viruses;-_Duplodnaviria;k_Heunggongvirae;p_Uroviricota;c_Caudoviricetes;f_Herelleviridae;-_Bastillevirinae;g_Agatevirus;s_Agatevirus agate;-_Bacillus phage phiAGATE	bacillus phage phiagate	1	Non-enveloped	Herelleviridae		Non-enveloped	phage_default
L0L8G8_A	244		False	0	0	Bacillus phage phiAGATE	unclassified sequence	Heunggongvirae	1204533	d_Viruses;-_Duplodnaviria;k_Heunggongvirae;p_Uroviricota;c_Caudoviricetes;f_Herelleviridae;-_Bastillevirinae;g_Agatevirus;s_Agatevirus agate;-_Bacillus phage phiAGATE	bacillus phage phiagate	0	Non-enveloped	Herelleviridae		Non-enveloped	phage_default
L0L8H6_A	148		False	0	0	Bacillus phage phiAGATE	unclassified sequence	Heunggongvirae	1204533	d_Viruses;-_Duplodnaviria;k_Heunggongvirae;p_Uroviricota;c_Caudoviricetes;f_Herelleviridae;-_Bastillevirinae;g_Agatevirus;s_Agatevirus agate;-_Bacillus phage phiAGATE	bacillus phage phiagate	0	Non-enveloped	Herelleviridae		Non-enveloped	phage_default
L0L8I2_A	121		False	0	0	Bacillus phage phiAGATE	unclassified sequence	Heunggongvirae	1204533	d_Viruses;-_Duplodnaviria;k_Heunggongvirae;p_Uroviricota;c_Caudoviricetes;f_Herelleviridae;-_Bastillevirinae;g_Agatevirus;s_Agatevirus agate;-_Bacillus phage phiAGATE	bacillus phage phiagate	0	Non-enveloped	Herelleviridae		Non-enveloped	phage_default
L0L8J5_A	55		False	0	0	Bacillus phage phiAGATE	unclassified sequence	Heunggongvirae	1204533	d_Viruses;-_Duplodnaviria;k_Heunggongvirae;p_Uroviricota;c_Caudoviricetes;f_Herelleviridae;-_Bastillevirinae;g_Agatevirus;s_Agatevirus agate;-_Bacillus phage phiAGATE	bacillus phage phiagate	0	Non-enveloped	Herelleviridae		Non-enveloped	phage_default
L0L8J8_A	182		False	0	0	Bacillus phage phiAGATE	unclassified sequence	Heunggongvirae	1204533	d_Viruses;-_Duplodnaviria;k_Heunggongvirae;p_Uroviricota;c_Caudoviricetes;f_Herelleviridae;-_Bastillevirinae;g_Agatevirus;s_Agatevirus agate;-_Bacillus phage phiAGATE	bacillus phage phiagate	0	Non-enveloped	Herelleviridae		Non-enveloped	phage_default
L0L8K9_A	208		False	0	0	Bacillus phage phiAGATE	unclassified sequence	Heunggongvirae	1204533	d_Viruses;-_Duplodnaviria;k_Heunggongvirae;p_Uroviricota;c_Caudoviricetes;f_Herelleviridae;-_Bastillevirinae;g_Agatevirus;s_Agatevirus agate;-_Bacillus phage phiAGATE	bacillus phage phiagate	0	Non-enveloped	Herelleviridae		Non-enveloped	phage_default
L0L924_A	78		False	0	0	Bacillus phage phiAGATE	unclassified sequence	Heunggongvirae	1204533	d_Viruses;-_Duplodnaviria;k_Heunggongvirae;p_Uroviricota;c_Caudoviricetes;f_Herelleviridae;-_Bastillevirinae;g_Agatevirus;s_Agatevirus agate;-_Bacillus phage phiAGATE	bacillus phage phiagate	0	Non-enveloped	Herelleviridae		Non-enveloped	phage_default
L0L947_A	96		False	0	0	Bacillus phage phiAGATE	unclassified sequence	Heunggongvirae	1204533	d_Viruses;-_Duplodnaviria;k_Heunggongvirae;p_Uroviricota;c_Caudoviricetes;f_Herelleviridae;-_Bastillevirinae;g_Agatevirus;s_Agatevirus agate;-_Bacillus phage phiAGATE	bacillus phage phiagate	0	Non-enveloped	Herelleviridae		Non-enveloped	phage_default
L0L951_A	137		False	0	0	Bacillus phage phiAGATE	unclassified sequence	Heunggongvirae	1204533	d_Viruses;-_Duplodnaviria;k_Heunggongvirae;p_Uroviricota;c_Caudoviricetes;f_Herelleviridae;-_Bastillevirinae;g_Agatevirus;s_Agatevirus agate;-_Bacillus phage phiAGATE	bacillus phage phiagate	0	Non-enveloped	Herelleviridae		Non-enveloped	phage_default
L0L958_A	100		False	0	0	Bacillus phage phiAGATE	unclassified sequence	Heunggongvirae	1204533	d_Viruses;-_Duplodnaviria;k_Heunggongvirae;p_Uroviricota;c_Caudoviricetes;f_Herelleviridae;-_Bastillevirinae;g_Agatevirus;s_Agatevirus agate;-_Bacillus phage phiAGATE	bacillus phage phiagate	0	Non-enveloped	Herelleviridae		Non-enveloped	phage_default
L0L960_A	50	TMH	False	1	0	Bacillus phage phiAGATE	unclassified sequence	Heunggongvirae	1204533	d_Viruses;-_Duplodnaviria;k_Heunggongvirae;p_Uroviricota;c_Caudoviricetes;f_Herelleviridae;-_Bastillevirinae;g_Agatevirus;s_Agatevirus agate;-_Bacillus phage phiAGATE	bacillus phage phiagate	1	Non-enveloped	Herelleviridae		Non-enveloped	phage_default
L0L964_A	125		False	0	0	Bacillus phage phiAGATE	unclassified sequence	Heunggongvirae	1204533	d_Viruses;-_Duplodnaviria;k_Heunggongvirae;p_Uroviricota;c_Caudoviricetes;f_Herelleviridae;-_Bastillevirinae;g_Agatevirus;s_Agatevirus agate;-_Bacillus phage phiAGATE	bacillus phage phiagate	0	Non-enveloped	Herelleviridae		Non-enveloped	phage_default
L0L967_A	280		False	0	0	Bacillus phage phiAGATE	unclassified sequence	Heunggongvirae	1204533	d_Viruses;-_Duplodnaviria;k_Heunggongvirae;p_Uroviricota;c_Caudoviricetes;f_Herelleviridae;-_Bastillevirinae;g_Agatevirus;s_Agatevirus agate;-_Bacillus phage phiAGATE	bacillus phage phiagate	0	Non-enveloped	Herelleviridae		Non-enveloped	phage_default
L0L978_A	41		False	0	0	Bacillus phage phiAGATE	unclassified sequence	Heunggongvirae	1204533	d_Viruses;-_Duplodnaviria;k_Heunggongvirae;p_Uroviricota;c_Caudoviricetes;f_Herelleviridae;-_Bastillevirinae;g_Agatevirus;s_Agatevirus agate;-_Bacillus phage phiAGATE	bacillus phage phiagate	0	Non-enveloped	Herelleviridae		Non-enveloped	phage_default
L0L981_A	133		False	0	0	Bacillus phage phiAGATE	unclassified sequence	Heunggongvirae	1204533	d_Viruses;-_Duplodnaviria;k_Heunggongvirae;p_Uroviricota;c_Caudoviricetes;f_Herelleviridae;-_Bastillevirinae;g_Agatevirus;s_Agatevirus agate;-_Bacillus phage phiAGATE	bacillus phage phiagate	0	Non-enveloped	Herelleviridae		Non-enveloped	phage_default
L0L9C1_A	57		False	0	0	Bacillus phage phiAGATE	unclassified sequence	Heunggongvirae	1204533	d_Viruses;-_Duplodnaviria;k_Heunggongvirae;p_Uroviricota;c_Caudoviricetes;f_Herelleviridae;-_Bastillevirinae;g_Agatevirus;s_Agatevirus agate;-_Bacillus phage phiAGATE	bacillus phage phiagate	0	Non-enveloped	Herelleviridae		Non-enveloped	phage_default
L0L9C3_A	48		False	0	0	Bacillus phage phiAGATE	unclassified sequence	Heunggongvirae	1204533	d_Viruses;-_Duplodnaviria;k_Heunggongvirae;p_Uroviricota;c_Caudoviricetes;f_Herelleviridae;-_Bastillevirinae;g_Agatevirus;s_Agatevirus agate;-_Bacillus phage phiAGATE	bacillus phage phiagate	0	Non-enveloped	Herelleviridae		Non-enveloped	phage_default
L0LA75_A	120		False	0	0	Bacillus phage phiAGATE	unclassified sequence	Heunggongvirae	1204533	d_Viruses;-_Duplodnaviria;k_Heunggongvirae;p_Uroviricota;c_Caudoviricetes;f_Herelleviridae;-_Bastillevirinae;g_Agatevirus;s_Agatevirus agate;-_Bacillus phage phiAGATE	bacillus phage phiagate	0	Non-enveloped	Herelleviridae		Non-enveloped	phage_default
L0LA97_A	90	TMH	False	2	0	Bacillus phage phiAGATE	unclassified sequence	Heunggongvirae	1204533	d_Viruses;-_Duplodnaviria;k_Heunggongvirae;p_Uroviricota;c_Caudoviricetes;f_Herelleviridae;-_Bastillevirinae;g_Agatevirus;s_Agatevirus agate;-_Bacillus phage phiAGATE	bacillus phage phiagate	1	Non-enveloped	Herelleviridae		Non-enveloped	phage_default
L0LAB2_A	91		False	0	0	Bacillus phage phiAGATE	unclassified sequence	Heunggongvirae	1204533	d_Viruses;-_Duplodnaviria;k_Heunggongvirae;p_Uroviricota;c_Caudoviricetes;f_Herelleviridae;-_Bastillevirinae;g_Agatevirus;s_Agatevirus agate;-_Bacillus phage phiAGATE	bacillus phage phiagate	0	Non-enveloped	Herelleviridae		Non-enveloped	phage_default
L0LAC2_A	93		False	0	0	Bacillus phage phiAGATE	unclassified sequence	Heunggongvirae	1204533	d_Viruses;-_Duplodnaviria;k_Heunggongvirae;p_Uroviricota;c_Caudoviricetes;f_Herelleviridae;-_Bastillevirinae;g_Agatevirus;s_Agatevirus agate;-_Bacillus phage phiAGATE	bacillus phage phiagate	0	Non-enveloped	Herelleviridae		Non-enveloped	phage_default
L0LAD7_A	74	TMH	False	1	0	Bacillus phage phiAGATE	unclassified sequence	Heunggongvirae	1204533	d_Viruses;-_Duplodnaviria;k_Heunggongvirae;p_Uroviricota;c_Caudoviricetes;f_Herelleviridae;-_Bastillevirinae;g_Agatevirus;s_Agatevirus agate;-_Bacillus phage phiAGATE	bacillus phage phiagate	1	Non-enveloped	Herelleviridae		Non-enveloped	phage_default
L0LAF3_A	91		False	0	0	Bacillus phage phiAGATE	unclassified sequence	Heunggongvirae	1204533	d_Viruses;-_Duplodnaviria;k_Heunggongvirae;p_Uroviricota;c_Caudoviricetes;f_Herelleviridae;-_Bastillevirinae;g_Agatevirus;s_Agatevirus agate;-_Bacillus phage phiAGATE	bacillus phage phiagate	0	Non-enveloped	Herelleviridae		Non-enveloped	phage_default
L0LAF6_A	225		False	0	0	Bacillus phage phiAGATE	unclassified sequence	Heunggongvirae	1204533	d_Viruses;-_Duplodnaviria;k_Heunggongvirae;p_Uroviricota;c_Caudoviricetes;f_Herelleviridae;-_Bastillevirinae;g_Agatevirus;s_Agatevirus agate;-_Bacillus phage phiAGATE	bacillus phage phiagate	0	Non-enveloped	Herelleviridae		Non-enveloped	phage_default
L0LAH2_A	176		False	0	0	Bacillus phage phiAGATE	unclassified sequence	Heunggongvirae	1204533	d_Viruses;-_Duplodnaviria;k_Heunggongvirae;p_Uroviricota;c_Caudoviricetes;f_Herelleviridae;-_Bastillevirinae;g_Agatevirus;s_Agatevirus agate;-_Bacillus phage phiAGATE	bacillus phage phiagate	0	Non-enveloped	Herelleviridae		Non-enveloped	phage_default
L0LAI7_A	104		False	0	0	Bacillus phage phiAGATE	unclassified sequence	Heunggongvirae	1204533	d_Viruses;-_Duplodnaviria;k_Heunggongvirae;p_Uroviricota;c_Caudoviricetes;f_Herelleviridae;-_Bastillevirinae;g_Agatevirus;s_Agatevirus agate;-_Bacillus phage phiAGATE	bacillus phage phiagate	0	Non-enveloped	Herelleviridae		Non-enveloped	phage_default
L0LAJ0_A	52	TMH	False	1	0	Bacillus phage phiAGATE	unclassified sequence	Heunggongvirae	1204533	d_Viruses;-_Duplodnaviria;k_Heunggongvirae;p_Uroviricota;c_Caudoviricetes;f_Herelleviridae;-_Bastillevirinae;g_Agatevirus;s_Agatevirus agate;-_Bacillus phage phiAGATE	bacillus phage phiagate	1	Non-enveloped	Herelleviridae		Non-enveloped	phage_default
L0LBQ5_A	675		True	0	0	Bacillus phage phiAGATE	unclassified sequence	Heunggongvirae	1204533	d_Viruses;-_Duplodnaviria;k_Heunggongvirae;p_Uroviricota;c_Caudoviricetes;f_Herelleviridae;-_Bastillevirinae;g_Agatevirus;s_Agatevirus agate;-_Bacillus phage phiAGATE	bacillus phage phiagate	0	Non-enveloped	Herelleviridae		Non-enveloped	phage_default
L0LBW9_A	158		False	0	0	Bacillus phage phiAGATE	unclassified sequence	Heunggongvirae	1204533	d_Viruses;-_Duplodnaviria;k_Heunggongvirae;p_Uroviricota;c_Caudoviricetes;f_Herelleviridae;-_Bastillevirinae;g_Agatevirus;s_Agatevirus agate;-_Bacillus phage phiAGATE	bacillus phage phiagate	0	Non-enveloped	Herelleviridae		Non-enveloped	phage_default
L0LBX6_A	69		False	0	0	Bacillus phage phiAGATE	unclassified sequence	Heunggongvirae	1204533	d_Viruses;-_Duplodnaviria;k_Heunggongvirae;p_Uroviricota;c_Caudoviricetes;f_Herelleviridae;-_Bastillevirinae;g_Agatevirus;s_Agatevirus agate;-_Bacillus phage phiAGATE	bacillus phage phiagate	0	Non-enveloped	Herelleviridae		Non-enveloped	phage_default
L0LBX8_A	145		False	0	0	Bacillus phage phiAGATE	unclassified sequence	Heunggongvirae	1204533	d_Viruses;-_Duplodnaviria;k_Heunggongvirae;p_Uroviricota;c_Caudoviricetes;f_Herelleviridae;-_Bastillevirinae;g_Agatevirus;s_Agatevirus agate;-_Bacillus phage phiAGATE	bacillus phage phiagate	0	Non-enveloped	Herelleviridae		Non-enveloped	phage_default
L0LBY1_A	101		False	0	0	Bacillus phage phiAGATE	unclassified sequence	Heunggongvirae	1204533	d_Viruses;-_Duplodnaviria;k_Heunggongvirae;p_Uroviricota;c_Caudoviricetes;f_Herelleviridae;-_Bastillevirinae;g_Agatevirus;s_Agatevirus agate;-_Bacillus phage phiAGATE	bacillus phage phiagate	0	Non-enveloped	Herelleviridae		Non-enveloped	phage_default
L0LBY7_A	100		False	0	0	Bacillus phage phiAGATE	unclassified sequence	Heunggongvirae	1204533	d_Viruses;-_Duplodnaviria;k_Heunggongvirae;p_Uroviricota;c_Caudoviricetes;f_Herelleviridae;-_Bastillevirinae;g_Agatevirus;s_Agatevirus agate;-_Bacillus phage phiAGATE	bacillus phage phiagate	0	Non-enveloped	Herelleviridae		Non-enveloped	phage_default
L0LBZ3_A	158		False	0	0	Bacillus phage phiAGATE	unclassified sequence	Heunggongvirae	1204533	d_Viruses;-_Duplodnaviria;k_Heunggongvirae;p_Uroviricota;c_Caudoviricetes;f_Herelleviridae;-_Bastillevirinae;g_Agatevirus;s_Agatevirus agate;-_Bacillus phage phiAGATE	bacillus phage phiagate	0	Non-enveloped	Herelleviridae		Non-enveloped	phage_default
L0LC05_A	90		False	0	0	Bacillus phage phiAGATE	unclassified sequence	Heunggongvirae	1204533	d_Viruses;-_Duplodnaviria;k_Heunggongvirae;p_Uroviricota;c_Caudoviricetes;f_Herelleviridae;-_Bastillevirinae;g_Agatevirus;s_Agatevirus agate;-_Bacillus phage phiAGATE	bacillus phage phiagate	0	Non-enveloped	Herelleviridae		Non-enveloped	phage_default
L0LC08_A	40		False	0	0	Bacillus phage phiAGATE	unclassified sequence	Heunggongvirae	1204533	d_Viruses;-_Duplodnaviria;k_Heunggongvirae;p_Uroviricota;c_Caudoviricetes;f_Herelleviridae;-_Bastillevirinae;g_Agatevirus;s_Agatevirus agate;-_Bacillus phage phiAGATE	bacillus phage phiagate	0	Non-enveloped	Herelleviridae		Non-enveloped	phage_default
L0LC09_A	127	TMH	False	4	0	Bacillus phage phiAGATE	unclassified sequence	Heunggongvirae	1204533	d_Viruses;-_Duplodnaviria;k_Heunggongvirae;p_Uroviricota;c_Caudoviricetes;f_Herelleviridae;-_Bastillevirinae;g_Agatevirus;s_Agatevirus agate;-_Bacillus phage phiAGATE	bacillus phage phiagate	1	Non-enveloped	Herelleviridae		Non-enveloped	phage_default
L0LC20_A	103		False	0	0	Bacillus phage phiAGATE	unclassified sequence	Heunggongvirae	1204533	d_Viruses;-_Duplodnaviria;k_Heunggongvirae;p_Uroviricota;c_Caudoviricetes;f_Herelleviridae;-_Bastillevirinae;g_Agatevirus;s_Agatevirus agate;-_Bacillus phage phiAGATE	bacillus phage phiagate	0	Non-enveloped	Herelleviridae		Non-enveloped	phage_default
L0LC54_A	121		False	0	0	Bacillus phage phiAGATE	unclassified sequence	Heunggongvirae	1204533	d_Viruses;-_Duplodnaviria;k_Heunggongvirae;p_Uroviricota;c_Caudoviricetes;f_Herelleviridae;-_Bastillevirinae;g_Agatevirus;s_Agatevirus agate;-_Bacillus phage phiAGATE	bacillus phage phiagate	0	Non-enveloped	Herelleviridae		Non-enveloped	phage_default
L0LC56_A	70		False	0	0	Bacillus phage phiAGATE	unclassified sequence	Heunggongvirae	1204533	d_Viruses;-_Duplodnaviria;k_Heunggongvirae;p_Uroviricota;c_Caudoviricetes;f_Herelleviridae;-_Bastillevirinae;g_Agatevirus;s_Agatevirus agate;-_Bacillus phage phiAGATE	bacillus phage phiagate	0	Non-enveloped	Herelleviridae		Non-enveloped	phage_default
L0LC62_A	69		False	0	0	Bacillus phage phiAGATE	unclassified sequence	Heunggongvirae	1204533	d_Viruses;-_Duplodnaviria;k_Heunggongvirae;p_Uroviricota;c_Caudoviricetes;f_Herelleviridae;-_Bastillevirinae;g_Agatevirus;s_Agatevirus agate;-_Bacillus phage phiAGATE	bacillus phage phiagate	0	Non-enveloped	Herelleviridae		Non-enveloped	phage_default
L0LC68_A	284		False	0	0	Bacillus phage phiAGATE	unclassified sequence	Heunggongvirae	1204533	d_Viruses;-_Duplodnaviria;k_Heunggongvirae;p_Uroviricota;c_Caudoviricetes;f_Herelleviridae;-_Bastillevirinae;g_Agatevirus;s_Agatevirus agate;-_Bacillus phage phiAGATE	bacillus phage phiagate	0	Non-enveloped	Herelleviridae		Non-enveloped	phage_default
L0LC73_A	108		False	0	0	Bacillus phage phiAGATE	unclassified sequence	Heunggongvirae	1204533	d_Viruses;-_Duplodnaviria;k_Heunggongvirae;p_Uroviricota;c_Caudoviricetes;f_Herelleviridae;-_Bastillevirinae;g_Agatevirus;s_Agatevirus agate;-_Bacillus phage phiAGATE	bacillus phage phiagate	0	Non-enveloped	Herelleviridae		Non-enveloped	phage_default
L0LC76_A	343		False	0	0	Bacillus phage phiAGATE	unclassified sequence	Heunggongvirae	1204533	d_Viruses;-_Duplodnaviria;k_Heunggongvirae;p_Uroviricota;c_Caudoviricetes;f_Herelleviridae;-_Bastillevirinae;g_Agatevirus;s_Agatevirus agate;-_Bacillus phage phiAGATE	bacillus phage phiagate	0	Non-enveloped	Herelleviridae		Non-enveloped	phage_default
L0LC88_A	87		False	0	0	Bacillus phage phiAGATE	unclassified sequence	Heunggongvirae	1204533	d_Viruses;-_Duplodnaviria;k_Heunggongvirae;p_Uroviricota;c_Caudoviricetes;f_Herelleviridae;-_Bastillevirinae;g_Agatevirus;s_Agatevirus agate;-_Bacillus phage phiAGATE	bacillus phage phiagate	0	Non-enveloped	Herelleviridae		Non-enveloped	phage_default
L0LCB3_A	126		False	0	0	Bacillus phage phiAGATE	unclassified sequence	Heunggongvirae	1204533	d_Viruses;-_Duplodnaviria;k_Heunggongvirae;p_Uroviricota;c_Caudoviricetes;f_Herelleviridae;-_Bastillevirinae;g_Agatevirus;s_Agatevirus agate;-_Bacillus phage phiAGATE	bacillus phage phiagate	0	Non-enveloped	Herelleviridae		Non-enveloped	phage_default
L0LCD0_A	106		False	0	0	Bacillus phage phiAGATE	unclassified sequence	Heunggongvirae	1204533	d_Viruses;-_Duplodnaviria;k_Heunggongvirae;p_Uroviricota;c_Caudoviricetes;f_Herelleviridae;-_Bastillevirinae;g_Agatevirus;s_Agatevirus agate;-_Bacillus phage phiAGATE	bacillus phage phiagate	0	Non-enveloped	Herelleviridae		Non-enveloped	phage_default
L0LF94_A	53	TMH	False	1	0	Human immunodeficiency virus 1	unclassified sequence	Pararnavirae	11676	d_Viruses;-_Riboviria;k_Pararnavirae;p_Artverviricota;c_Revtraviricetes;o_Ortervirales;f_Retroviridae;-_Orthoretrovirinae;g_Lentivirus;s_Human immunodeficiency virus 1	human immunodeficiency virus 1	1	Enveloped	Retroviridae	Ortervirales	Enveloped	family_map
L0MX77_A	49		False	0	0	Edwardsiella phage MSW-3	unclassified sequence	Heunggongvirae	1264700	d_Viruses;-_Duplodnaviria;k_Heunggongvirae;p_Uroviricota;c_Caudoviricetes;g_Yokohamavirus;s_Yokohamavirus MSW3;-_Edwardsiella phage MSW-3	edwardsiella phage msw-3	0	Non-enveloped			Non-enveloped	phage_default
L0MX78_A	40	TMH	False	1	0	Edwardsiella phage MSW-3	unclassified sequence	Heunggongvirae	1264700	d_Viruses;-_Duplodnaviria;k_Heunggongvirae;p_Uroviricota;c_Caudoviricetes;g_Yokohamavirus;s_Yokohamavirus MSW3;-_Edwardsiella phage MSW-3	edwardsiella phage msw-3	1	Non-enveloped			Non-enveloped	phage_default
L0MX80_A	150		False	0	0	Edwardsiella phage MSW-3	unclassified sequence	Heunggongvirae	1264700	d_Viruses;-_Duplodnaviria;k_Heunggongvirae;p_Uroviricota;c_Caudoviricetes;g_Yokohamavirus;s_Yokohamavirus MSW3;-_Edwardsiella phage MSW-3	edwardsiella phage msw-3	0	Non-enveloped			Non-enveloped	phage_default
L0MX83_A	72		False	0	0	Edwardsiella phage MSW-3	unclassified sequence	Heunggongvirae	1264700	d_Viruses;-_Duplodnaviria;k_Heunggongvirae;p_Uroviricota;c_Caudoviricetes;g_Yokohamavirus;s_Yokohamavirus MSW3;-_Edwardsiella phage MSW-3	edwardsiella phage msw-3	0	Non-enveloped			Non-enveloped	phage_default
L0MX85_A	87		False	0	0	Edwardsiella phage MSW-3	unclassified sequence	Heunggongvirae	1264700	d_Viruses;-_Duplodnaviria;k_Heunggongvirae;p_Uroviricota;c_Caudoviricetes;g_Yokohamavirus;s_Yokohamavirus MSW3;-_Edwardsiella phage MSW-3	edwardsiella phage msw-3	0	Non-enveloped			Non-enveloped	phage_default
L0MX87_A	67	TMH	False	1	0	Edwardsiella phage MSW-3	unclassified sequence	Heunggongvirae	1264700	d_Viruses;-_Duplodnaviria;k_Heunggongvirae;p_Uroviricota;c_Caudoviricetes;g_Yokohamavirus;s_Yokohamavirus MSW3;-_Edwardsiella phage MSW-3	edwardsiella phage msw-3	1	Non-enveloped			Non-enveloped	phage_default
L0MXE4_A	31		False	0	0	Edwardsiella phage MSW-3	unclassified sequence	Heunggongvirae	1264700	d_Viruses;-_Duplodnaviria;k_Heunggongvirae;p_Uroviricota;c_Caudoviricetes;g_Yokohamavirus;s_Yokohamavirus MSW3;-_Edwardsiella phage MSW-3	edwardsiella phage msw-3	0	Non-enveloped			Non-enveloped	phage_default
L0MXE5_A	209		False	0	0	Edwardsiella phage MSW-3	unclassified sequence	Heunggongvirae	1264700	d_Viruses;-_Duplodnaviria;k_Heunggongvirae;p_Uroviricota;c_Caudoviricetes;g_Yokohamavirus;s_Yokohamavirus MSW3;-_Edwardsiella phage MSW-3	edwardsiella phage msw-3	0	Non-enveloped			Non-enveloped	phage_default
L0MXE7_A	112		False	0	0	Edwardsiella phage MSW-3	unclassified sequence	Heunggongvirae	1264700	d_Viruses;-_Duplodnaviria;k_Heunggongvirae;p_Uroviricota;c_Caudoviricetes;g_Yokohamavirus;s_Yokohamavirus MSW3;-_Edwardsiella phage MSW-3	edwardsiella phage msw-3	0	Non-enveloped			Non-enveloped	phage_default
L0MXF3_A	79		False	0	0	Edwardsiella phage MSW-3	unclassified sequence	Heunggongvirae	1264700	d_Viruses;-_Duplodnaviria;k_Heunggongvirae;p_Uroviricota;c_Caudoviricetes;g_Yokohamavirus;s_Yokohamavirus MSW3;-_Edwardsiella phage MSW-3	edwardsiella phage msw-3	0	Non-enveloped			Non-enveloped	phage_default
L0MXF5_A	223		False	0	0	Edwardsiella phage MSW-3	unclassified sequence	Heunggongvirae	1264700	d_Viruses;-_Duplodnaviria;k_Heunggongvirae;p_Uroviricota;c_Caudoviricetes;g_Yokohamavirus;s_Yokohamavirus MSW3;-_Edwardsiella phage MSW-3	edwardsiella phage msw-3	0	Non-enveloped			Non-enveloped	phage_default
L0MXF8_A	81		False	0	0	Edwardsiella phage MSW-3	unclassified sequence	Heunggongvirae	1264700	d_Viruses;-_Duplodnaviria;k_Heunggongvirae;p_Uroviricota;c_Caudoviricetes;g_Yokohamavirus;s_Yokohamavirus MSW3;-_Edwardsiella phage MSW-3	edwardsiella phage msw-3	0	Non-enveloped			Non-enveloped	phage_default
L0MXY6_A	93		False	0	0	Edwardsiella phage MSW-3	unclassified sequence	Heunggongvirae	1264700	d_Viruses;-_Duplodnaviria;k_Heunggongvirae;p_Uroviricota;c_Caudoviricetes;g_Yokohamavirus;s_Yokohamavirus MSW3;-_Edwardsiella phage MSW-3	edwardsiella phage msw-3	0	Non-enveloped			Non-enveloped	phage_default
L0MXY9_A	89		False	0	0	Edwardsiella phage MSW-3	unclassified sequence	Heunggongvirae	1264700	d_Viruses;-_Duplodnaviria;k_Heunggongvirae;p_Uroviricota;c_Caudoviricetes;g_Yokohamavirus;s_Yokohamavirus MSW3;-_Edwardsiella phage MSW-3	edwardsiella phage msw-3	0	Non-enveloped			Non-enveloped	phage_default
L0MXZ6_A	109		False	0	0	Edwardsiella phage MSW-3	unclassified sequence	Heunggongvirae	1264700	d_Viruses;-_Duplodnaviria;k_Heunggongvirae;p_Uroviricota;c_Caudoviricetes;g_Yokohamavirus;s_Yokohamavirus MSW3;-_Edwardsiella phage MSW-3	edwardsiella phage msw-3	0	Non-enveloped			Non-enveloped	phage_default
L0MY01_A	203		False	0	0	Edwardsiella phage MSW-3	unclassified sequence	Heunggongvirae	1264700	d_Viruses;-_Duplodnaviria;k_Heunggongvirae;p_Uroviricota;c_Caudoviricetes;g_Yokohamavirus;s_Yokohamavirus MSW3;-_Edwardsiella phage MSW-3	edwardsiella phage msw-3	0	Non-enveloped			Non-enveloped	phage_default
L0MYE9_A	168		False	0	0	Edwardsiella phage MSW-3	unclassified sequence	Heunggongvirae	1264700	d_Viruses;-_Duplodnaviria;k_Heunggongvirae;p_Uroviricota;c_Caudoviricetes;g_Yokohamavirus;s_Yokohamavirus MSW3;-_Edwardsiella phage MSW-3	edwardsiella phage msw-3	0	Non-enveloped			Non-enveloped	phage_default
L0MYF3_A	33		False	0	0	Edwardsiella phage MSW-3	unclassified sequence	Heunggongvirae	1264700	d_Viruses;-_Duplodnaviria;k_Heunggongvirae;p_Uroviricota;c_Caudoviricetes;g_Yokohamavirus;s_Yokohamavirus MSW3;-_Edwardsiella phage MSW-3	edwardsiella phage msw-3	0	Non-enveloped			Non-enveloped	phage_default
L0MYG0_A	159		False	0	0	Edwardsiella phage MSW-3	unclassified sequence	Heunggongvirae	1264700	d_Viruses;-_Duplodnaviria;k_Heunggongvirae;p_Uroviricota;c_Caudoviricetes;g_Yokohamavirus;s_Yokohamavirus MSW3;-_Edwardsiella phage MSW-3	edwardsiella phage msw-3	0	Non-enveloped			Non-enveloped	phage_default
L0MYG9_A	427	TMH	False	2	0	Edwardsiella phage MSW-3	unclassified sequence	Heunggongvirae	1264700	d_Viruses;-_Duplodnaviria;k_Heunggongvirae;p_Uroviricota;c_Caudoviricetes;g_Yokohamavirus;s_Yokohamavirus MSW3;-_Edwardsiella phage MSW-3	edwardsiella phage msw-3	1	Non-enveloped			Non-enveloped	phage_default
L0MYH9_A	256		False	0	0	Edwardsiella phage MSW-3	unclassified sequence	Heunggongvirae	1264700	d_Viruses;-_Duplodnaviria;k_Heunggongvirae;p_Uroviricota;c_Caudoviricetes;g_Yokohamavirus;s_Yokohamavirus MSW3;-_Edwardsiella phage MSW-3	edwardsiella phage msw-3	0	Non-enveloped			Non-enveloped	phage_default
L0MZ06_A	38		False	0	0	Edwardsiella phage MSW-3	unclassified sequence	Heunggongvirae	1264700	d_Viruses;-_Duplodnaviria;k_Heunggongvirae;p_Uroviricota;c_Caudoviricetes;g_Yokohamavirus;s_Yokohamavirus MSW3;-_Edwardsiella phage MSW-3	edwardsiella phage msw-3	0	Non-enveloped			Non-enveloped	phage_default
L0MZ15_A	59		False	0	0	Edwardsiella phage MSW-3	unclassified sequence	Heunggongvirae	1264700	d_Viruses;-_Duplodnaviria;k_Heunggongvirae;p_Uroviricota;c_Caudoviricetes;g_Yokohamavirus;s_Yokohamavirus MSW3;-_Edwardsiella phage MSW-3	edwardsiella phage msw-3	0	Non-enveloped			Non-enveloped	phage_default
L0MZ29_A	104		False	0	0	Edwardsiella phage MSW-3	unclassified sequence	Heunggongvirae	1264700	d_Viruses;-_Duplodnaviria;k_Heunggongvirae;p_Uroviricota;c_Caudoviricetes;g_Yokohamavirus;s_Yokohamavirus MSW3;-_Edwardsiella phage MSW-3	edwardsiella phage msw-3	0	Non-enveloped			Non-enveloped	phage_default
L0MZ36_A	49		False	0	0	Edwardsiella phage MSW-3	unclassified sequence	Heunggongvirae	1264700	d_Viruses;-_Duplodnaviria;k_Heunggongvirae;p_Uroviricota;c_Caudoviricetes;g_Yokohamavirus;s_Yokohamavirus MSW3;-_Edwardsiella phage MSW-3	edwardsiella phage msw-3	0	Non-enveloped			Non-enveloped	phage_default
L0MZ40_A	66		False	0	0	Edwardsiella phage MSW-3	unclassified sequence	Heunggongvirae	1264700	d_Viruses;-_Duplodnaviria;k_Heunggongvirae;p_Uroviricota;c_Caudoviricetes;g_Yokohamavirus;s_Yokohamavirus MSW3;-_Edwardsiella phage MSW-3	edwardsiella phage msw-3	0	Non-enveloped			Non-enveloped	phage_default
L0MZ57_A	124		False	0	0	Saffold virus	unclassified sequence	Orthornavirae	434309	d_Viruses;-_Riboviria;k_Orthornavirae;p_Pisuviricota;c_Pisoniviricetes;o_Picornavirales;f_Picornaviridae;-_Caphthovirinae;g_Cardiovirus;s_Cardiovirus B;-_Theilovirus;-_Saffold virus	saffold virus	0	Non-enveloped	Picornaviridae	Picornavirales	Non-enveloped	family_map
L0N3Y9_A	116		False	0	0	Suid betaherpesvirus 2	unclassified sequence	Heunggongvirae	1608255	d_Viruses;-_Duplodnaviria;k_Heunggongvirae;p_Peploviricota;c_Herviviricetes;o_Herpesvirales;f_Orthoherpesviridae;-_Betaherpesvirinae;g_Roseolovirus;s_Roseolovirus suidbeta2;-_Suid betaherpesvirus 2	suid betaherpesvirus 2	0	Enveloped	Orthoherpesviridae	Herpesvirales	Enveloped	order_default
L0N4E4_A	246		False	0	0	Human alphaherpesvirus 1 strain RH2	unclassified sequence	Heunggongvirae	946522	d_Viruses;-_Duplodnaviria;k_Heunggongvirae;p_Peploviricota;c_Herviviricetes;o_Herpesvirales;f_Orthoherpesviridae;-_Alphaherpesvirinae;g_Simplexvirus;s_Simplexvirus humanalpha1;-_Human alphaherpesvirus 1;-_Human alphaherpesvirus 1 strain RH2	human alphaherpesvirus 1 strain rh2	0	Enveloped	Orthoherpesviridae	Herpesvirales	Enveloped	order_default
L0N4H8_A	89		False	0	0	Gaboon viper virus 1	unclassified sequence	Orthornavirae	1889242	d_Viruses;-_Riboviria;k_Orthornavirae;p_Negarnaviricota;-_Haploviricotina;c_Monjiviricetes;o_Mononegavirales;f_Bornaviridae;g_Orthobornavirus;-_unclassified Orthobornavirus;s_Gaboon viper virus 1	gaboon viper virus 1	0	Enveloped	Bornaviridae	Mononegavirales	Enveloped	order_default
L0P3P8_1_A	823		True	0	0	Streptococcus phage TP-J34	unclassified sequence	Heunggongvirae	73422	d_Viruses;-_Duplodnaviria;k_Heunggongvirae;p_Uroviricota;c_Caudoviricetes;f_Aliceevansviridae;g_Brussowvirus;s_Brussowvirus TPJ34;-_Streptococcus phage TP-J34	streptococcus phage tp-j34	0	Non-enveloped	Aliceevansviridae		Non-enveloped	phage_default
L0P3P8_2_A	824		False	0	0	Streptococcus phage TP-J34	unclassified sequence	Heunggongvirae	73422	d_Viruses;-_Duplodnaviria;k_Heunggongvirae;p_Uroviricota;c_Caudoviricetes;f_Aliceevansviridae;g_Brussowvirus;s_Brussowvirus TPJ34;-_Streptococcus phage TP-J34	streptococcus phage tp-j34	0	Non-enveloped	Aliceevansviridae		Non-enveloped	phage_default
L0P6C6_A	377		False	0	0	Lactobacillus phage phiAQ113	unclassified sequence	Heunggongvirae	1206110	d_Viruses;-_Duplodnaviria;k_Heunggongvirae;p_Uroviricota;c_Caudoviricetes;-_unclassified Caudoviricetes;s_Lactobacillus phage phiAQ113	lactobacillus phage phiaq113	0	Non-enveloped			Non-enveloped	phage_default
L0P6Y0_A	60		False	0	0	Lactobacillus phage phiAQ113	unclassified sequence	Heunggongvirae	1206110	d_Viruses;-_Duplodnaviria;k_Heunggongvirae;p_Uroviricota;c_Caudoviricetes;-_unclassified Caudoviricetes;s_Lactobacillus phage phiAQ113	lactobacillus phage phiaq113	0	Non-enveloped			Non-enveloped	phage_default
L0P7A6_A	136		False	0	0	Lactobacillus phage phiAQ113	unclassified sequence	Heunggongvirae	1206110	d_Viruses;-_Duplodnaviria;k_Heunggongvirae;p_Uroviricota;c_Caudoviricetes;-_unclassified Caudoviricetes;s_Lactobacillus phage phiAQ113	lactobacillus phage phiaq113	0	Non-enveloped			Non-enveloped	phage_default
L0P8P1_A	109		False	0	0	Lactobacillus phage phiAQ113	unclassified sequence	Heunggongvirae	1206110	d_Viruses;-_Duplodnaviria;k_Heunggongvirae;p_Uroviricota;c_Caudoviricetes;-_unclassified Caudoviricetes;s_Lactobacillus phage phiAQ113	lactobacillus phage phiaq113	0	Non-enveloped			Non-enveloped	phage_default
L0P8Q7_A	47		False	0	0	Lactobacillus phage phiAQ113	unclassified sequence	Heunggongvirae	1206110	d_Viruses;-_Duplodnaviria;k_Heunggongvirae;p_Uroviricota;c_Caudoviricetes;-_unclassified Caudoviricetes;s_Lactobacillus phage phiAQ113	lactobacillus phage phiaq113	0	Non-enveloped			Non-enveloped	phage_default
L0R2I1_A	77		False	0	0	Arabis mosaic virus	unclassified sequence	Orthornavirae	12271	d_Viruses;-_Riboviria;k_Orthornavirae;p_Pisuviricota;c_Pisoniviricetes;o_Picornavirales;f_Secoviridae;-_Comovirinae;g_Nepovirus;s_Nepovirus arabis;-_Arabis mosaic virus	arabis mosaic virus	0	Non-enveloped	Secoviridae	Picornavirales	Non-enveloped	family_map
L7N6L0_A	122		False	0	0	human gammaherpesvirus 4	unclassified sequence	Heunggongvirae	10376	d_Viruses;-_Duplodnaviria;k_Heunggongvirae;p_Peploviricota;c_Herviviricetes;o_Herpesvirales;f_Orthoherpesviridae;-_Gammaherpesvirinae;g_Lymphocryptovirus;s_Lymphocryptovirus humangamma4;-_human gammaherpesvirus 4	human gammaherpesvirus 4	0	Enveloped	Orthoherpesviridae	Herpesvirales	Enveloped	order_default
L7NB24_A	66		False	0	0	Broad bean wilt virus 1	unclassified sequence	Orthornavirae	50817	d_Viruses;-_Riboviria;k_Orthornavirae;p_Pisuviricota;c_Pisoniviricetes;o_Picornavirales;f_Secoviridae;-_Comovirinae;g_Fabavirus;s_Fabavirus alphaviciae;-_Broad bean wilt virus 1	broad bean wilt virus 1	0	Non-enveloped	Secoviridae	Picornavirales	Non-enveloped	family_map
L7NB65_A	47		False	0	0	Broad bean wilt virus 1	unclassified sequence	Orthornavirae	50817	d_Viruses;-_Riboviria;k_Orthornavirae;p_Pisuviricota;c_Pisoniviricetes;o_Picornavirales;f_Secoviridae;-_Comovirinae;g_Fabavirus;s_Fabavirus alphaviciae;-_Broad bean wilt virus 1	broad bean wilt virus 1	0	Non-enveloped	Secoviridae	Picornavirales	Non-enveloped	family_map
L7NBA8_A	138		False	0	0	Broad bean wilt virus 1	unclassified sequence	Orthornavirae	50817	d_Viruses;-_Riboviria;k_Orthornavirae;p_Pisuviricota;c_Pisoniviricetes;o_Picornavirales;f_Secoviridae;-_Comovirinae;g_Fabavirus;s_Fabavirus alphaviciae;-_Broad bean wilt virus 1	broad bean wilt virus 1	0	Non-enveloped	Secoviridae	Picornavirales	Non-enveloped	family_map
L7NBE5_A	139		False	0	0	Broad bean wilt virus 1	unclassified sequence	Orthornavirae	50817	d_Viruses;-_Riboviria;k_Orthornavirae;p_Pisuviricota;c_Pisoniviricetes;o_Picornavirales;f_Secoviridae;-_Comovirinae;g_Fabavirus;s_Fabavirus alphaviciae;-_Broad bean wilt virus 1	broad bean wilt virus 1	0	Non-enveloped	Secoviridae	Picornavirales	Non-enveloped	family_map
L7NLK7_A	268		False	0	0	Nucleorhabdovirus SR/Tirupati	unclassified sequence	Orthornavirae	1133286	d_Viruses;-_Riboviria;k_Orthornavirae;p_Negarnaviricota;-_Haploviricotina;c_Monjiviricetes;o_Mononegavirales;f_Rhabdoviridae;g_Nucleorhabdovirus;-_unclassified Nucleorhabdovirus;s_Nucleorhabdovirus SR/Tirupati	nucleorhabdovirus sr/tirupati	0	Enveloped	Rhabdoviridae	Mononegavirales	Enveloped	family_map
L7NXZ8_A	156		False	0	0	Bluetongue virus 2	unclassified sequence	Orthornavirae	35328	d_Viruses;-_Riboviria;k_Orthornavirae;p_Duplornaviricota;c_Resentoviricetes;o_Reovirales;f_Sedoreoviridae;g_Orbivirus;s_Bluetongue virus;-_Bluetongue virus 2	bluetongue virus 2	0	Non-enveloped	Sedoreoviridae	Reovirales	Non-enveloped	order_default
L7P042_A	79		False	0	0	Cordyline virus 2	unclassified sequence	Orthornavirae	1177751	d_Viruses;-_Riboviria;k_Orthornavirae;p_Kitrinoviricota;c_Alsuviricetes;o_Martellivirales;f_Closteroviridae;g_Velarivirus;s_Cordyline virus 2	cordyline virus 2	0	Non-enveloped	Closteroviridae	Martellivirales	Non-enveloped	order_default
L7P044_A	79		False	0	0	Cordyline virus 3	unclassified sequence	Orthornavirae	1177752	d_Viruses;-_Riboviria;k_Orthornavirae;p_Kitrinoviricota;c_Alsuviricetes;o_Martellivirales;f_Closteroviridae;g_Velarivirus;s_Cordyline virus 3	cordyline virus 3	0	Non-enveloped	Closteroviridae	Martellivirales	Non-enveloped	order_default
L7P0C0_1_A	876		False	0	0	Cordyline virus 4	unclassified sequence	Orthornavirae	1177753	d_Viruses;-_Riboviria;k_Orthornavirae;p_Kitrinoviricota;c_Alsuviricetes;o_Martellivirales;f_Closteroviridae;g_Velarivirus;s_Cordyline virus 4	cordyline virus 4	0	Non-enveloped	Closteroviridae	Martellivirales	Non-enveloped	order_default
L7P0C0_2_A	876	TMH	False	4	0	Cordyline virus 4	unclassified sequence	Orthornavirae	1177753	d_Viruses;-_Riboviria;k_Orthornavirae;p_Kitrinoviricota;c_Alsuviricetes;o_Martellivirales;f_Closteroviridae;g_Velarivirus;s_Cordyline virus 4	cordyline virus 4	1	Non-enveloped	Closteroviridae	Martellivirales	Non-enveloped	order_default
L7P0H1_1_A	1143		False	0	0	Cordyline virus 3	unclassified sequence	Orthornavirae	1177752	d_Viruses;-_Riboviria;k_Orthornavirae;p_Kitrinoviricota;c_Alsuviricetes;o_Martellivirales;f_Closteroviridae;g_Velarivirus;s_Cordyline virus 3	cordyline virus 3	0	Non-enveloped	Closteroviridae	Martellivirales	Non-enveloped	order_default
L7P0H1_2_A	1143		False	0	0	Cordyline virus 3	unclassified sequence	Orthornavirae	1177752	d_Viruses;-_Riboviria;k_Orthornavirae;p_Kitrinoviricota;c_Alsuviricetes;o_Martellivirales;f_Closteroviridae;g_Velarivirus;s_Cordyline virus 3	cordyline virus 3	0	Non-enveloped	Closteroviridae	Martellivirales	Non-enveloped	order_default
L7P0M4_A	35		True	0	0	Cordyline virus 2	unclassified sequence	Orthornavirae	1177751	d_Viruses;-_Riboviria;k_Orthornavirae;p_Kitrinoviricota;c_Alsuviricetes;o_Martellivirales;f_Closteroviridae;g_Velarivirus;s_Cordyline virus 2	cordyline virus 2	0	Non-enveloped	Closteroviridae	Martellivirales	Non-enveloped	order_default
L7P0M7_A	601		False	0	0	Cordyline virus 2	unclassified sequence	Orthornavirae	1177751	d_Viruses;-_Riboviria;k_Orthornavirae;p_Kitrinoviricota;c_Alsuviricetes;o_Martellivirales;f_Closteroviridae;g_Velarivirus;s_Cordyline virus 2	cordyline virus 2	0	Non-enveloped	Closteroviridae	Martellivirales	Non-enveloped	order_default
L7P0M9_A	55	TMH	False	1	0	Cordyline virus 3	unclassified sequence	Orthornavirae	1177752	d_Viruses;-_Riboviria;k_Orthornavirae;p_Kitrinoviricota;c_Alsuviricetes;o_Martellivirales;f_Closteroviridae;g_Velarivirus;s_Cordyline virus 3	cordyline virus 3	1	Non-enveloped	Closteroviridae	Martellivirales	Non-enveloped	order_default
L7P662_A	254		False	0	0	Manawa virus	unclassified sequence	Orthornavirae	1204160	d_Viruses;-_Riboviria;k_Orthornavirae;p_Negarnaviricota;-_Polyploviricotina;c_Ellioviricetes;o_Bunyavirales;f_Phenuiviridae;g_Phlebovirus;-_unclassified Phlebovirus;s_Manawa virus	manawa virus	0	Enveloped	Phenuiviridae	Hareavirales	Enveloped	family_map
L7P669_A	159		False	0	0	Acartia tonsa copepod circovirus	unclassified sequence	Shotokuvirae	1168547	d_Viruses;-_Monodnaviria;k_Shotokuvirae;p_Cressdnaviricota;c_Arfiviricetes;o_Cirlivirales;f_Circoviridae;g_Circovirus;-_unclassified Circovirus;s_Acartia tonsa copepod circovirus	acartia tonsa copepod circovirus	0	Non-enveloped	Circoviridae	Cirlivirales	Non-enveloped	family_map
L7P7L8_A	39	TMH	False	1	0	Pseudomonas phage JBD30	unclassified sequence	Heunggongvirae	1223260	d_Viruses;-_Duplodnaviria;k_Heunggongvirae;p_Uroviricota;c_Caudoviricetes;g_Casadabanvirus;s_Casadabanvirus JBD30;-_Pseudomonas phage JBD30	pseudomonas phage jbd30	1	Non-enveloped			Non-enveloped	phage_default
L7P8C0_A	413	TMH	False	2	0	Kilimanjaro virus	unclassified sequence	Orthornavirae	1201042	d_Viruses;-_Riboviria;k_Orthornavirae;p_Negarnaviricota;-_Polyploviricotina;c_Ellioviricetes;o_Bunyavirales;f_Hantaviridae;-_Mammantavirinae;g_Orthohantavirus;-_unclassified Orthohantavirus;-_unclassified Hantavirus;s_Kilimanjaro virus	kilimanjaro virus	1	Enveloped	Hantaviridae	Elliovirales	Enveloped	family_map
L7PAW0_A	187		False	0	0	Influenza A virus (A/quail/Thailand/CU-J1835/2009(H7N1))	unclassified sequence	Orthornavirae	1226655	d_Viruses;-_Riboviria;k_Orthornavirae;p_Negarnaviricota;-_Polyploviricotina;c_Insthoviricetes;o_Articulavirales;f_Orthomyxoviridae;g_Alphainfluenzavirus;s_Alphainfluenzavirus influenzae;-_Influenza A virus;-_H7N1 subtype;-_Influenza A virus (A/quail/Thailand/CU-J1835/2009(H7N1))	influenza a virus (a/quail/thailand/cu-j1835/2009(h7n1))	0	Enveloped	Orthomyxoviridae	Articulavirales	Enveloped	family_map
L7QHG6_A	66		False	0	0	human respiratory syncytial virus	unclassified sequence	Orthornavirae	11250	d_Viruses;-_Riboviria;k_Orthornavirae;p_Negarnaviricota;-_Haploviricotina;c_Monjiviricetes;o_Mononegavirales;f_Pneumoviridae;g_Orthopneumovirus;s_Orthopneumovirus hominis;-_human respiratory syncytial virus	human respiratory syncytial virus	0	Enveloped	Pneumoviridae	Mononegavirales	Enveloped	order_default
L7QHH8_A	44		False	0	0	human respiratory syncytial virus	unclassified sequence	Orthornavirae	11250	d_Viruses;-_Riboviria;k_Orthornavirae;p_Negarnaviricota;-_Haploviricotina;c_Monjiviricetes;o_Mononegavirales;f_Pneumoviridae;g_Orthopneumovirus;s_Orthopneumovirus hominis;-_human respiratory syncytial virus	human respiratory syncytial virus	0	Enveloped	Pneumoviridae	Mononegavirales	Enveloped	order_default
L7QJC2_A	167		False	0	0	Vaccinia virus	unclassified sequence	Bamfordvirae	10245	d_Viruses;-_Varidnaviria;k_Bamfordvirae;p_Nucleocytoviricota;c_Pokkesviricetes;o_Chitovirales;f_Poxviridae;-_Chordopoxvirinae;g_Orthopoxvirus;s_Vaccinia virus	vaccinia virus	0	Enveloped	Poxviridae	Chitovirales	Enveloped	family_map
L7RAX7_A	69		False	0	0	Acanthamoeba polyphaga moumouvirus	unclassified sequence	Bamfordvirae	1269028	d_Viruses;-_Varidnaviria;k_Bamfordvirae;p_Nucleocytoviricota;c_Megaviricetes;o_Imitervirales;f_Mimiviridae;-_Megamimivirinae;g_Moumouvirus;s_Moumouvirus moumou;-_Acanthamoeba polyphaga moumouvirus	acanthamoeba polyphaga moumouvirus	0	Unknown	Mimiviridae	Imitervirales	unknown	unknown
L7RB43_A	136		False	0	0	Acanthamoeba polyphaga moumouvirus	unclassified sequence	Bamfordvirae	1269028	d_Viruses;-_Varidnaviria;k_Bamfordvirae;p_Nucleocytoviricota;c_Megaviricetes;o_Imitervirales;f_Mimiviridae;-_Megamimivirinae;g_Moumouvirus;s_Moumouvirus moumou;-_Acanthamoeba polyphaga moumouvirus	acanthamoeba polyphaga moumouvirus	0	Unknown	Mimiviridae	Imitervirales	unknown	unknown
L7RB85_A	301		False	0	0	Acanthamoeba polyphaga moumouvirus	unclassified sequence	Bamfordvirae	1269028	d_Viruses;-_Varidnaviria;k_Bamfordvirae;p_Nucleocytoviricota;c_Megaviricetes;o_Imitervirales;f_Mimiviridae;-_Megamimivirinae;g_Moumouvirus;s_Moumouvirus moumou;-_Acanthamoeba polyphaga moumouvirus	acanthamoeba polyphaga moumouvirus	0	Unknown	Mimiviridae	Imitervirales	unknown	unknown
L7RBD1_A	137		False	0	0	Acanthamoeba polyphaga moumouvirus	unclassified sequence	Bamfordvirae	1269028	d_Viruses;-_Varidnaviria;k_Bamfordvirae;p_Nucleocytoviricota;c_Megaviricetes;o_Imitervirales;f_Mimiviridae;-_Megamimivirinae;g_Moumouvirus;s_Moumouvirus moumou;-_Acanthamoeba polyphaga moumouvirus	acanthamoeba polyphaga moumouvirus	0	Unknown	Mimiviridae	Imitervirales	unknown	unknown
L7RBI2_A	131		False	0	0	Acanthamoeba polyphaga moumouvirus	unclassified sequence	Bamfordvirae	1269028	d_Viruses;-_Varidnaviria;k_Bamfordvirae;p_Nucleocytoviricota;c_Megaviricetes;o_Imitervirales;f_Mimiviridae;-_Megamimivirinae;g_Moumouvirus;s_Moumouvirus moumou;-_Acanthamoeba polyphaga moumouvirus	acanthamoeba polyphaga moumouvirus	0	Unknown	Mimiviridae	Imitervirales	unknown	unknown
L7RBL4_A	143		False	0	0	Acanthamoeba polyphaga moumouvirus	unclassified sequence	Bamfordvirae	1269028	d_Viruses;-_Varidnaviria;k_Bamfordvirae;p_Nucleocytoviricota;c_Megaviricetes;o_Imitervirales;f_Mimiviridae;-_Megamimivirinae;g_Moumouvirus;s_Moumouvirus moumou;-_Acanthamoeba polyphaga moumouvirus	acanthamoeba polyphaga moumouvirus	0	Unknown	Mimiviridae	Imitervirales	unknown	unknown
L7RBM7_A	254		False	0	0	Acanthamoeba polyphaga moumouvirus	unclassified sequence	Bamfordvirae	1269028	d_Viruses;-_Varidnaviria;k_Bamfordvirae;p_Nucleocytoviricota;c_Megaviricetes;o_Imitervirales;f_Mimiviridae;-_Megamimivirinae;g_Moumouvirus;s_Moumouvirus moumou;-_Acanthamoeba polyphaga moumouvirus	acanthamoeba polyphaga moumouvirus	0	Unknown	Mimiviridae	Imitervirales	unknown	unknown
L7RBN3_A	170		False	0	0	Acanthamoeba polyphaga moumouvirus	unclassified sequence	Bamfordvirae	1269028	d_Viruses;-_Varidnaviria;k_Bamfordvirae;p_Nucleocytoviricota;c_Megaviricetes;o_Imitervirales;f_Mimiviridae;-_Megamimivirinae;g_Moumouvirus;s_Moumouvirus moumou;-_Acanthamoeba polyphaga moumouvirus	acanthamoeba polyphaga moumouvirus	0	Unknown	Mimiviridae	Imitervirales	unknown	unknown
L7RBQ5_A	137		True	0	0	Alphacoronavirus 1	unclassified sequence	Orthornavirae	693997	d_Viruses;-_Riboviria;k_Orthornavirae;p_Pisuviricota;c_Pisoniviricetes;o_Nidovirales;-_Cornidovirineae;f_Coronaviridae;-_Orthocoronavirinae;g_Alphacoronavirus;-_Tegacovirus;s_Alphacoronavirus 1	alphacoronavirus 1	0	Enveloped	Coronaviridae	Nidovirales	Enveloped	family_map
L7RBR5_A	152		False	0	0	Acanthamoeba polyphaga moumouvirus	unclassified sequence	Bamfordvirae	1269028	d_Viruses;-_Varidnaviria;k_Bamfordvirae;p_Nucleocytoviricota;c_Megaviricetes;o_Imitervirales;f_Mimiviridae;-_Megamimivirinae;g_Moumouvirus;s_Moumouvirus moumou;-_Acanthamoeba polyphaga moumouvirus	acanthamoeba polyphaga moumouvirus	0	Unknown	Mimiviridae	Imitervirales	unknown	unknown
L7RBS0_A	255		False	0	0	Acanthamoeba polyphaga moumouvirus	unclassified sequence	Bamfordvirae	1269028	d_Viruses;-_Varidnaviria;k_Bamfordvirae;p_Nucleocytoviricota;c_Megaviricetes;o_Imitervirales;f_Mimiviridae;-_Megamimivirinae;g_Moumouvirus;s_Moumouvirus moumou;-_Acanthamoeba polyphaga moumouvirus	acanthamoeba polyphaga moumouvirus	0	Unknown	Mimiviridae	Imitervirales	unknown	unknown
L7RBS5_A	314		False	0	0	Acanthamoeba polyphaga moumouvirus	unclassified sequence	Bamfordvirae	1269028	d_Viruses;-_Varidnaviria;k_Bamfordvirae;p_Nucleocytoviricota;c_Megaviricetes;o_Imitervirales;f_Mimiviridae;-_Megamimivirinae;g_Moumouvirus;s_Moumouvirus moumou;-_Acanthamoeba polyphaga moumouvirus	acanthamoeba polyphaga moumouvirus	0	Unknown	Mimiviridae	Imitervirales	unknown	unknown
L7RBW0_A	242		False	0	0	Acanthamoeba polyphaga moumouvirus	unclassified sequence	Bamfordvirae	1269028	d_Viruses;-_Varidnaviria;k_Bamfordvirae;p_Nucleocytoviricota;c_Megaviricetes;o_Imitervirales;f_Mimiviridae;-_Megamimivirinae;g_Moumouvirus;s_Moumouvirus moumou;-_Acanthamoeba polyphaga moumouvirus	acanthamoeba polyphaga moumouvirus	0	Unknown	Mimiviridae	Imitervirales	unknown	unknown
L7RC36_A	128		False	0	0	Acanthamoeba polyphaga moumouvirus	unclassified sequence	Bamfordvirae	1269028	d_Viruses;-_Varidnaviria;k_Bamfordvirae;p_Nucleocytoviricota;c_Megaviricetes;o_Imitervirales;f_Mimiviridae;-_Megamimivirinae;g_Moumouvirus;s_Moumouvirus moumou;-_Acanthamoeba polyphaga moumouvirus	acanthamoeba polyphaga moumouvirus	0	Unknown	Mimiviridae	Imitervirales	unknown	unknown
L7RC89_A	211		False	0	0	Acanthamoeba polyphaga moumouvirus	unclassified sequence	Bamfordvirae	1269028	d_Viruses;-_Varidnaviria;k_Bamfordvirae;p_Nucleocytoviricota;c_Megaviricetes;o_Imitervirales;f_Mimiviridae;-_Megamimivirinae;g_Moumouvirus;s_Moumouvirus moumou;-_Acanthamoeba polyphaga moumouvirus	acanthamoeba polyphaga moumouvirus	0	Unknown	Mimiviridae	Imitervirales	unknown	unknown
L7RC97_A	401		False	0	0	Acanthamoeba polyphaga moumouvirus	unclassified sequence	Bamfordvirae	1269028	d_Viruses;-_Varidnaviria;k_Bamfordvirae;p_Nucleocytoviricota;c_Megaviricetes;o_Imitervirales;f_Mimiviridae;-_Megamimivirinae;g_Moumouvirus;s_Moumouvirus moumou;-_Acanthamoeba polyphaga moumouvirus	acanthamoeba polyphaga moumouvirus	0	Unknown	Mimiviridae	Imitervirales	unknown	unknown
L7RCB7_A	167		False	0	0	Acanthamoeba polyphaga moumouvirus	unclassified sequence	Bamfordvirae	1269028	d_Viruses;-_Varidnaviria;k_Bamfordvirae;p_Nucleocytoviricota;c_Megaviricetes;o_Imitervirales;f_Mimiviridae;-_Megamimivirinae;g_Moumouvirus;s_Moumouvirus moumou;-_Acanthamoeba polyphaga moumouvirus	acanthamoeba polyphaga moumouvirus	0	Unknown	Mimiviridae	Imitervirales	unknown	unknown
L7RCD6_A	134		False	0	0	Acanthamoeba polyphaga moumouvirus	unclassified sequence	Bamfordvirae	1269028	d_Viruses;-_Varidnaviria;k_Bamfordvirae;p_Nucleocytoviricota;c_Megaviricetes;o_Imitervirales;f_Mimiviridae;-_Megamimivirinae;g_Moumouvirus;s_Moumouvirus moumou;-_Acanthamoeba polyphaga moumouvirus	acanthamoeba polyphaga moumouvirus	0	Unknown	Mimiviridae	Imitervirales	unknown	unknown
L7RCE6_A	156		False	0	0	Acanthamoeba polyphaga moumouvirus	unclassified sequence	Bamfordvirae	1269028	d_Viruses;-_Varidnaviria;k_Bamfordvirae;p_Nucleocytoviricota;c_Megaviricetes;o_Imitervirales;f_Mimiviridae;-_Megamimivirinae;g_Moumouvirus;s_Moumouvirus moumou;-_Acanthamoeba polyphaga moumouvirus	acanthamoeba polyphaga moumouvirus	0	Unknown	Mimiviridae	Imitervirales	unknown	unknown
L7RCE7_A	106	TMH	True	4	0	Acanthamoeba polyphaga moumouvirus	unclassified sequence	Bamfordvirae	1269028	d_Viruses;-_Varidnaviria;k_Bamfordvirae;p_Nucleocytoviricota;c_Megaviricetes;o_Imitervirales;f_Mimiviridae;-_Megamimivirinae;g_Moumouvirus;s_Moumouvirus moumou;-_Acanthamoeba polyphaga moumouvirus	acanthamoeba polyphaga moumouvirus	1	Unknown	Mimiviridae	Imitervirales	unknown	unknown
L7RCE8_A	160		False	0	0	Acanthamoeba polyphaga moumouvirus	unclassified sequence	Bamfordvirae	1269028	d_Viruses;-_Varidnaviria;k_Bamfordvirae;p_Nucleocytoviricota;c_Megaviricetes;o_Imitervirales;f_Mimiviridae;-_Megamimivirinae;g_Moumouvirus;s_Moumouvirus moumou;-_Acanthamoeba polyphaga moumouvirus	acanthamoeba polyphaga moumouvirus	0	Unknown	Mimiviridae	Imitervirales	unknown	unknown
L7RCF1_A	350		False	0	0	Acanthamoeba polyphaga moumouvirus	unclassified sequence	Bamfordvirae	1269028	d_Viruses;-_Varidnaviria;k_Bamfordvirae;p_Nucleocytoviricota;c_Megaviricetes;o_Imitervirales;f_Mimiviridae;-_Megamimivirinae;g_Moumouvirus;s_Moumouvirus moumou;-_Acanthamoeba polyphaga moumouvirus	acanthamoeba polyphaga moumouvirus	0	Unknown	Mimiviridae	Imitervirales	unknown	unknown
L7RCF3_A	536		False	0	0	Acanthamoeba polyphaga moumouvirus	unclassified sequence	Bamfordvirae	1269028	d_Viruses;-_Varidnaviria;k_Bamfordvirae;p_Nucleocytoviricota;c_Megaviricetes;o_Imitervirales;f_Mimiviridae;-_Megamimivirinae;g_Moumouvirus;s_Moumouvirus moumou;-_Acanthamoeba polyphaga moumouvirus	acanthamoeba polyphaga moumouvirus	0	Unknown	Mimiviridae	Imitervirales	unknown	unknown
L7RCH5_A	114		False	0	0	Acanthamoeba polyphaga moumouvirus	unclassified sequence	Bamfordvirae	1269028	d_Viruses;-_Varidnaviria;k_Bamfordvirae;p_Nucleocytoviricota;c_Megaviricetes;o_Imitervirales;f_Mimiviridae;-_Megamimivirinae;g_Moumouvirus;s_Moumouvirus moumou;-_Acanthamoeba polyphaga moumouvirus	acanthamoeba polyphaga moumouvirus	0	Unknown	Mimiviridae	Imitervirales	unknown	unknown
L7RCI7_A	322		False	0	0	Acanthamoeba polyphaga moumouvirus	unclassified sequence	Bamfordvirae	1269028	d_Viruses;-_Varidnaviria;k_Bamfordvirae;p_Nucleocytoviricota;c_Megaviricetes;o_Imitervirales;f_Mimiviridae;-_Megamimivirinae;g_Moumouvirus;s_Moumouvirus moumou;-_Acanthamoeba polyphaga moumouvirus	acanthamoeba polyphaga moumouvirus	0	Unknown	Mimiviridae	Imitervirales	unknown	unknown
L7RCJ7_A	870		False	0	0	Acanthamoeba polyphaga moumouvirus	unclassified sequence	Bamfordvirae	1269028	d_Viruses;-_Varidnaviria;k_Bamfordvirae;p_Nucleocytoviricota;c_Megaviricetes;o_Imitervirales;f_Mimiviridae;-_Megamimivirinae;g_Moumouvirus;s_Moumouvirus moumou;-_Acanthamoeba polyphaga moumouvirus	acanthamoeba polyphaga moumouvirus	0	Unknown	Mimiviridae	Imitervirales	unknown	unknown
L7RCK0_A	139		False	0	0	Acanthamoeba polyphaga moumouvirus	unclassified sequence	Bamfordvirae	1269028	d_Viruses;-_Varidnaviria;k_Bamfordvirae;p_Nucleocytoviricota;c_Megaviricetes;o_Imitervirales;f_Mimiviridae;-_Megamimivirinae;g_Moumouvirus;s_Moumouvirus moumou;-_Acanthamoeba polyphaga moumouvirus	acanthamoeba polyphaga moumouvirus	0	Unknown	Mimiviridae	Imitervirales	unknown	unknown
L7RCL0_A	140		False	0	0	Acanthamoeba polyphaga moumouvirus	unclassified sequence	Bamfordvirae	1269028	d_Viruses;-_Varidnaviria;k_Bamfordvirae;p_Nucleocytoviricota;c_Megaviricetes;o_Imitervirales;f_Mimiviridae;-_Megamimivirinae;g_Moumouvirus;s_Moumouvirus moumou;-_Acanthamoeba polyphaga moumouvirus	acanthamoeba polyphaga moumouvirus	0	Unknown	Mimiviridae	Imitervirales	unknown	unknown
L7RCL6_A	469		False	0	0	Acanthamoeba polyphaga moumouvirus	unclassified sequence	Bamfordvirae	1269028	d_Viruses;-_Varidnaviria;k_Bamfordvirae;p_Nucleocytoviricota;c_Megaviricetes;o_Imitervirales;f_Mimiviridae;-_Megamimivirinae;g_Moumouvirus;s_Moumouvirus moumou;-_Acanthamoeba polyphaga moumouvirus	acanthamoeba polyphaga moumouvirus	0	Unknown	Mimiviridae	Imitervirales	unknown	unknown
L7RCN0_A	124		False	0	0	Acanthamoeba polyphaga moumouvirus	unclassified sequence	Bamfordvirae	1269028	d_Viruses;-_Varidnaviria;k_Bamfordvirae;p_Nucleocytoviricota;c_Megaviricetes;o_Imitervirales;f_Mimiviridae;-_Megamimivirinae;g_Moumouvirus;s_Moumouvirus moumou;-_Acanthamoeba polyphaga moumouvirus	acanthamoeba polyphaga moumouvirus	0	Unknown	Mimiviridae	Imitervirales	unknown	unknown
L7RCN6_A	151		False	0	0	Acanthamoeba polyphaga moumouvirus	unclassified sequence	Bamfordvirae	1269028	d_Viruses;-_Varidnaviria;k_Bamfordvirae;p_Nucleocytoviricota;c_Megaviricetes;o_Imitervirales;f_Mimiviridae;-_Megamimivirinae;g_Moumouvirus;s_Moumouvirus moumou;-_Acanthamoeba polyphaga moumouvirus	acanthamoeba polyphaga moumouvirus	0	Unknown	Mimiviridae	Imitervirales	unknown	unknown
L7RCN8_A	284		False	0	0	Acanthamoeba polyphaga moumouvirus	unclassified sequence	Bamfordvirae	1269028	d_Viruses;-_Varidnaviria;k_Bamfordvirae;p_Nucleocytoviricota;c_Megaviricetes;o_Imitervirales;f_Mimiviridae;-_Megamimivirinae;g_Moumouvirus;s_Moumouvirus moumou;-_Acanthamoeba polyphaga moumouvirus	acanthamoeba polyphaga moumouvirus	0	Unknown	Mimiviridae	Imitervirales	unknown	unknown
L7RCN9_A	213		False	0	0	Acanthamoeba polyphaga moumouvirus	unclassified sequence	Bamfordvirae	1269028	d_Viruses;-_Varidnaviria;k_Bamfordvirae;p_Nucleocytoviricota;c_Megaviricetes;o_Imitervirales;f_Mimiviridae;-_Megamimivirinae;g_Moumouvirus;s_Moumouvirus moumou;-_Acanthamoeba polyphaga moumouvirus	acanthamoeba polyphaga moumouvirus	0	Unknown	Mimiviridae	Imitervirales	unknown	unknown
L7RCP2_A	451		False	0	0	Acanthamoeba polyphaga moumouvirus	unclassified sequence	Bamfordvirae	1269028	d_Viruses;-_Varidnaviria;k_Bamfordvirae;p_Nucleocytoviricota;c_Megaviricetes;o_Imitervirales;f_Mimiviridae;-_Megamimivirinae;g_Moumouvirus;s_Moumouvirus moumou;-_Acanthamoeba polyphaga moumouvirus	acanthamoeba polyphaga moumouvirus	0	Unknown	Mimiviridae	Imitervirales	unknown	unknown
L7RCQ1_A	61		False	0	0	Acanthamoeba polyphaga moumouvirus	unclassified sequence	Bamfordvirae	1269028	d_Viruses;-_Varidnaviria;k_Bamfordvirae;p_Nucleocytoviricota;c_Megaviricetes;o_Imitervirales;f_Mimiviridae;-_Megamimivirinae;g_Moumouvirus;s_Moumouvirus moumou;-_Acanthamoeba polyphaga moumouvirus	acanthamoeba polyphaga moumouvirus	0	Unknown	Mimiviridae	Imitervirales	unknown	unknown
L7RCR5_A	111	TMH	False	2	0	Acanthamoeba polyphaga moumouvirus	unclassified sequence	Bamfordvirae	1269028	d_Viruses;-_Varidnaviria;k_Bamfordvirae;p_Nucleocytoviricota;c_Megaviricetes;o_Imitervirales;f_Mimiviridae;-_Megamimivirinae;g_Moumouvirus;s_Moumouvirus moumou;-_Acanthamoeba polyphaga moumouvirus	acanthamoeba polyphaga moumouvirus	1	Unknown	Mimiviridae	Imitervirales	unknown	unknown
L7RCR9_A	266		False	0	0	Acanthamoeba polyphaga moumouvirus	unclassified sequence	Bamfordvirae	1269028	d_Viruses;-_Varidnaviria;k_Bamfordvirae;p_Nucleocytoviricota;c_Megaviricetes;o_Imitervirales;f_Mimiviridae;-_Megamimivirinae;g_Moumouvirus;s_Moumouvirus moumou;-_Acanthamoeba polyphaga moumouvirus	acanthamoeba polyphaga moumouvirus	0	Unknown	Mimiviridae	Imitervirales	unknown	unknown
L7RCW9_A	64		False	0	0	Acanthamoeba polyphaga moumouvirus	unclassified sequence	Bamfordvirae	1269028	d_Viruses;-_Varidnaviria;k_Bamfordvirae;p_Nucleocytoviricota;c_Megaviricetes;o_Imitervirales;f_Mimiviridae;-_Megamimivirinae;g_Moumouvirus;s_Moumouvirus moumou;-_Acanthamoeba polyphaga moumouvirus	acanthamoeba polyphaga moumouvirus	0	Unknown	Mimiviridae	Imitervirales	unknown	unknown
L7RCY5_A	363		False	0	0	Acanthamoeba polyphaga moumouvirus	unclassified sequence	Bamfordvirae	1269028	d_Viruses;-_Varidnaviria;k_Bamfordvirae;p_Nucleocytoviricota;c_Megaviricetes;o_Imitervirales;f_Mimiviridae;-_Megamimivirinae;g_Moumouvirus;s_Moumouvirus moumou;-_Acanthamoeba polyphaga moumouvirus	acanthamoeba polyphaga moumouvirus	0	Unknown	Mimiviridae	Imitervirales	unknown	unknown
L7RCY6_A	187		False	0	0	Acanthamoeba polyphaga moumouvirus	unclassified sequence	Bamfordvirae	1269028	d_Viruses;-_Varidnaviria;k_Bamfordvirae;p_Nucleocytoviricota;c_Megaviricetes;o_Imitervirales;f_Mimiviridae;-_Megamimivirinae;g_Moumouvirus;s_Moumouvirus moumou;-_Acanthamoeba polyphaga moumouvirus	acanthamoeba polyphaga moumouvirus	0	Unknown	Mimiviridae	Imitervirales	unknown	unknown
L7RD02_A	239		False	0	0	Acanthamoeba polyphaga moumouvirus	unclassified sequence	Bamfordvirae	1269028	d_Viruses;-_Varidnaviria;k_Bamfordvirae;p_Nucleocytoviricota;c_Megaviricetes;o_Imitervirales;f_Mimiviridae;-_Megamimivirinae;g_Moumouvirus;s_Moumouvirus moumou;-_Acanthamoeba polyphaga moumouvirus	acanthamoeba polyphaga moumouvirus	0	Unknown	Mimiviridae	Imitervirales	unknown	unknown
L7RD14_A	183		False	0	0	Acanthamoeba polyphaga moumouvirus	unclassified sequence	Bamfordvirae	1269028	d_Viruses;-_Varidnaviria;k_Bamfordvirae;p_Nucleocytoviricota;c_Megaviricetes;o_Imitervirales;f_Mimiviridae;-_Megamimivirinae;g_Moumouvirus;s_Moumouvirus moumou;-_Acanthamoeba polyphaga moumouvirus	acanthamoeba polyphaga moumouvirus	0	Unknown	Mimiviridae	Imitervirales	unknown	unknown
L7RD21_A	43		False	0	0	Acanthamoeba polyphaga moumouvirus	unclassified sequence	Bamfordvirae	1269028	d_Viruses;-_Varidnaviria;k_Bamfordvirae;p_Nucleocytoviricota;c_Megaviricetes;o_Imitervirales;f_Mimiviridae;-_Megamimivirinae;g_Moumouvirus;s_Moumouvirus moumou;-_Acanthamoeba polyphaga moumouvirus	acanthamoeba polyphaga moumouvirus	0	Unknown	Mimiviridae	Imitervirales	unknown	unknown
L7RD31_A	346		False	0	0	Acanthamoeba polyphaga moumouvirus	unclassified sequence	Bamfordvirae	1269028	d_Viruses;-_Varidnaviria;k_Bamfordvirae;p_Nucleocytoviricota;c_Megaviricetes;o_Imitervirales;f_Mimiviridae;-_Megamimivirinae;g_Moumouvirus;s_Moumouvirus moumou;-_Acanthamoeba polyphaga moumouvirus	acanthamoeba polyphaga moumouvirus	0	Unknown	Mimiviridae	Imitervirales	unknown	unknown
L7RD90_A	74		False	0	0	Acanthamoeba polyphaga moumouvirus	unclassified sequence	Bamfordvirae	1269028	d_Viruses;-_Varidnaviria;k_Bamfordvirae;p_Nucleocytoviricota;c_Megaviricetes;o_Imitervirales;f_Mimiviridae;-_Megamimivirinae;g_Moumouvirus;s_Moumouvirus moumou;-_Acanthamoeba polyphaga moumouvirus	acanthamoeba polyphaga moumouvirus	0	Unknown	Mimiviridae	Imitervirales	unknown	unknown
L7RD95_A	244		False	0	0	Acanthamoeba polyphaga moumouvirus	unclassified sequence	Bamfordvirae	1269028	d_Viruses;-_Varidnaviria;k_Bamfordvirae;p_Nucleocytoviricota;c_Megaviricetes;o_Imitervirales;f_Mimiviridae;-_Megamimivirinae;g_Moumouvirus;s_Moumouvirus moumou;-_Acanthamoeba polyphaga moumouvirus	acanthamoeba polyphaga moumouvirus	0	Unknown	Mimiviridae	Imitervirales	unknown	unknown
L7RDA1_A	197		False	0	0	Acanthamoeba polyphaga moumouvirus	unclassified sequence	Bamfordvirae	1269028	d_Viruses;-_Varidnaviria;k_Bamfordvirae;p_Nucleocytoviricota;c_Megaviricetes;o_Imitervirales;f_Mimiviridae;-_Megamimivirinae;g_Moumouvirus;s_Moumouvirus moumou;-_Acanthamoeba polyphaga moumouvirus	acanthamoeba polyphaga moumouvirus	0	Unknown	Mimiviridae	Imitervirales	unknown	unknown
L7RDA6_A	153		False	0	0	Acanthamoeba polyphaga moumouvirus	unclassified sequence	Bamfordvirae	1269028	d_Viruses;-_Varidnaviria;k_Bamfordvirae;p_Nucleocytoviricota;c_Megaviricetes;o_Imitervirales;f_Mimiviridae;-_Megamimivirinae;g_Moumouvirus;s_Moumouvirus moumou;-_Acanthamoeba polyphaga moumouvirus	acanthamoeba polyphaga moumouvirus	0	Unknown	Mimiviridae	Imitervirales	unknown	unknown
L7RDB8_A	160		False	0	0	Acanthamoeba polyphaga moumouvirus	unclassified sequence	Bamfordvirae	1269028	d_Viruses;-_Varidnaviria;k_Bamfordvirae;p_Nucleocytoviricota;c_Megaviricetes;o_Imitervirales;f_Mimiviridae;-_Megamimivirinae;g_Moumouvirus;s_Moumouvirus moumou;-_Acanthamoeba polyphaga moumouvirus	acanthamoeba polyphaga moumouvirus	0	Unknown	Mimiviridae	Imitervirales	unknown	unknown
L7RDC2_A	76		False	0	0	Acanthamoeba polyphaga moumouvirus	unclassified sequence	Bamfordvirae	1269028	d_Viruses;-_Varidnaviria;k_Bamfordvirae;p_Nucleocytoviricota;c_Megaviricetes;o_Imitervirales;f_Mimiviridae;-_Megamimivirinae;g_Moumouvirus;s_Moumouvirus moumou;-_Acanthamoeba polyphaga moumouvirus	acanthamoeba polyphaga moumouvirus	0	Unknown	Mimiviridae	Imitervirales	unknown	unknown
L7RDE7_A	149		False	0	0	Acanthamoeba polyphaga moumouvirus	unclassified sequence	Bamfordvirae	1269028	d_Viruses;-_Varidnaviria;k_Bamfordvirae;p_Nucleocytoviricota;c_Megaviricetes;o_Imitervirales;f_Mimiviridae;-_Megamimivirinae;g_Moumouvirus;s_Moumouvirus moumou;-_Acanthamoeba polyphaga moumouvirus	acanthamoeba polyphaga moumouvirus	0	Unknown	Mimiviridae	Imitervirales	unknown	unknown
L7RDH2_A	294		False	0	0	Acanthamoeba polyphaga moumouvirus	unclassified sequence	Bamfordvirae	1269028	d_Viruses;-_Varidnaviria;k_Bamfordvirae;p_Nucleocytoviricota;c_Megaviricetes;o_Imitervirales;f_Mimiviridae;-_Megamimivirinae;g_Moumouvirus;s_Moumouvirus moumou;-_Acanthamoeba polyphaga moumouvirus	acanthamoeba polyphaga moumouvirus	0	Unknown	Mimiviridae	Imitervirales	unknown	unknown
L7RDH7_A	478		False	0	0	Acanthamoeba polyphaga moumouvirus	unclassified sequence	Bamfordvirae	1269028	d_Viruses;-_Varidnaviria;k_Bamfordvirae;p_Nucleocytoviricota;c_Megaviricetes;o_Imitervirales;f_Mimiviridae;-_Megamimivirinae;g_Moumouvirus;s_Moumouvirus moumou;-_Acanthamoeba polyphaga moumouvirus	acanthamoeba polyphaga moumouvirus	0	Unknown	Mimiviridae	Imitervirales	unknown	unknown
L7RDI0_A	58		False	0	0	Acanthamoeba polyphaga moumouvirus	unclassified sequence	Bamfordvirae	1269028	d_Viruses;-_Varidnaviria;k_Bamfordvirae;p_Nucleocytoviricota;c_Megaviricetes;o_Imitervirales;f_Mimiviridae;-_Megamimivirinae;g_Moumouvirus;s_Moumouvirus moumou;-_Acanthamoeba polyphaga moumouvirus	acanthamoeba polyphaga moumouvirus	0	Unknown	Mimiviridae	Imitervirales	unknown	unknown
L7RDI3_A	177		False	0	0	Acanthamoeba polyphaga moumouvirus	unclassified sequence	Bamfordvirae	1269028	d_Viruses;-_Varidnaviria;k_Bamfordvirae;p_Nucleocytoviricota;c_Megaviricetes;o_Imitervirales;f_Mimiviridae;-_Megamimivirinae;g_Moumouvirus;s_Moumouvirus moumou;-_Acanthamoeba polyphaga moumouvirus	acanthamoeba polyphaga moumouvirus	0	Unknown	Mimiviridae	Imitervirales	unknown	unknown
L7RDJ1_A	198		False	0	0	Acanthamoeba polyphaga moumouvirus	unclassified sequence	Bamfordvirae	1269028	d_Viruses;-_Varidnaviria;k_Bamfordvirae;p_Nucleocytoviricota;c_Megaviricetes;o_Imitervirales;f_Mimiviridae;-_Megamimivirinae;g_Moumouvirus;s_Moumouvirus moumou;-_Acanthamoeba polyphaga moumouvirus	acanthamoeba polyphaga moumouvirus	0	Unknown	Mimiviridae	Imitervirales	unknown	unknown
L7RDJ4_A	105		False	0	0	Acanthamoeba polyphaga moumouvirus	unclassified sequence	Bamfordvirae	1269028	d_Viruses;-_Varidnaviria;k_Bamfordvirae;p_Nucleocytoviricota;c_Megaviricetes;o_Imitervirales;f_Mimiviridae;-_Megamimivirinae;g_Moumouvirus;s_Moumouvirus moumou;-_Acanthamoeba polyphaga moumouvirus	acanthamoeba polyphaga moumouvirus	0	Unknown	Mimiviridae	Imitervirales	unknown	unknown
L7RDK1_A	144		False	0	0	Acanthamoeba polyphaga moumouvirus	unclassified sequence	Bamfordvirae	1269028	d_Viruses;-_Varidnaviria;k_Bamfordvirae;p_Nucleocytoviricota;c_Megaviricetes;o_Imitervirales;f_Mimiviridae;-_Megamimivirinae;g_Moumouvirus;s_Moumouvirus moumou;-_Acanthamoeba polyphaga moumouvirus	acanthamoeba polyphaga moumouvirus	0	Unknown	Mimiviridae	Imitervirales	unknown	unknown
L7RDK5_A	125		False	0	0	Acanthamoeba polyphaga moumouvirus	unclassified sequence	Bamfordvirae	1269028	d_Viruses;-_Varidnaviria;k_Bamfordvirae;p_Nucleocytoviricota;c_Megaviricetes;o_Imitervirales;f_Mimiviridae;-_Megamimivirinae;g_Moumouvirus;s_Moumouvirus moumou;-_Acanthamoeba polyphaga moumouvirus	acanthamoeba polyphaga moumouvirus	0	Unknown	Mimiviridae	Imitervirales	unknown	unknown
L7RDK6_A	183		False	0	0	Acanthamoeba polyphaga moumouvirus	unclassified sequence	Bamfordvirae	1269028	d_Viruses;-_Varidnaviria;k_Bamfordvirae;p_Nucleocytoviricota;c_Megaviricetes;o_Imitervirales;f_Mimiviridae;-_Megamimivirinae;g_Moumouvirus;s_Moumouvirus moumou;-_Acanthamoeba polyphaga moumouvirus	acanthamoeba polyphaga moumouvirus	0	Unknown	Mimiviridae	Imitervirales	unknown	unknown
L7RDM3_A	479		False	0	0	Acanthamoeba polyphaga moumouvirus	unclassified sequence	Bamfordvirae	1269028	d_Viruses;-_Varidnaviria;k_Bamfordvirae;p_Nucleocytoviricota;c_Megaviricetes;o_Imitervirales;f_Mimiviridae;-_Megamimivirinae;g_Moumouvirus;s_Moumouvirus moumou;-_Acanthamoeba polyphaga moumouvirus	acanthamoeba polyphaga moumouvirus	0	Unknown	Mimiviridae	Imitervirales	unknown	unknown
L7RDM9_A	175		False	0	0	Acanthamoeba polyphaga moumouvirus	unclassified sequence	Bamfordvirae	1269028	d_Viruses;-_Varidnaviria;k_Bamfordvirae;p_Nucleocytoviricota;c_Megaviricetes;o_Imitervirales;f_Mimiviridae;-_Megamimivirinae;g_Moumouvirus;s_Moumouvirus moumou;-_Acanthamoeba polyphaga moumouvirus	acanthamoeba polyphaga moumouvirus	0	Unknown	Mimiviridae	Imitervirales	unknown	unknown
L7RDN4_A	128		False	0	0	Acanthamoeba polyphaga moumouvirus	unclassified sequence	Bamfordvirae	1269028	d_Viruses;-_Varidnaviria;k_Bamfordvirae;p_Nucleocytoviricota;c_Megaviricetes;o_Imitervirales;f_Mimiviridae;-_Megamimivirinae;g_Moumouvirus;s_Moumouvirus moumou;-_Acanthamoeba polyphaga moumouvirus	acanthamoeba polyphaga moumouvirus	0	Unknown	Mimiviridae	Imitervirales	unknown	unknown
L7RDR9_A	100		False	0	0	Acanthamoeba polyphaga moumouvirus	unclassified sequence	Bamfordvirae	1269028	d_Viruses;-_Varidnaviria;k_Bamfordvirae;p_Nucleocytoviricota;c_Megaviricetes;o_Imitervirales;f_Mimiviridae;-_Megamimivirinae;g_Moumouvirus;s_Moumouvirus moumou;-_Acanthamoeba polyphaga moumouvirus	acanthamoeba polyphaga moumouvirus	0	Unknown	Mimiviridae	Imitervirales	unknown	unknown
L7RDT0_A	135		False	0	0	Acanthamoeba polyphaga moumouvirus	unclassified sequence	Bamfordvirae	1269028	d_Viruses;-_Varidnaviria;k_Bamfordvirae;p_Nucleocytoviricota;c_Megaviricetes;o_Imitervirales;f_Mimiviridae;-_Megamimivirinae;g_Moumouvirus;s_Moumouvirus moumou;-_Acanthamoeba polyphaga moumouvirus	acanthamoeba polyphaga moumouvirus	0	Unknown	Mimiviridae	Imitervirales	unknown	unknown
L7RDX3_A	331		False	0	0	Acanthamoeba polyphaga moumouvirus	unclassified sequence	Bamfordvirae	1269028	d_Viruses;-_Varidnaviria;k_Bamfordvirae;p_Nucleocytoviricota;c_Megaviricetes;o_Imitervirales;f_Mimiviridae;-_Megamimivirinae;g_Moumouvirus;s_Moumouvirus moumou;-_Acanthamoeba polyphaga moumouvirus	acanthamoeba polyphaga moumouvirus	0	Unknown	Mimiviridae	Imitervirales	unknown	unknown
L7RDZ1_A	494		False	0	0	Acanthamoeba polyphaga moumouvirus	unclassified sequence	Bamfordvirae	1269028	d_Viruses;-_Varidnaviria;k_Bamfordvirae;p_Nucleocytoviricota;c_Megaviricetes;o_Imitervirales;f_Mimiviridae;-_Megamimivirinae;g_Moumouvirus;s_Moumouvirus moumou;-_Acanthamoeba polyphaga moumouvirus	acanthamoeba polyphaga moumouvirus	0	Unknown	Mimiviridae	Imitervirales	unknown	unknown
L7RDZ5_A	140		False	0	0	Acanthamoeba polyphaga moumouvirus	unclassified sequence	Bamfordvirae	1269028	d_Viruses;-_Varidnaviria;k_Bamfordvirae;p_Nucleocytoviricota;c_Megaviricetes;o_Imitervirales;f_Mimiviridae;-_Megamimivirinae;g_Moumouvirus;s_Moumouvirus moumou;-_Acanthamoeba polyphaga moumouvirus	acanthamoeba polyphaga moumouvirus	0	Unknown	Mimiviridae	Imitervirales	unknown	unknown
L7RE02_A	160		False	0	0	Acanthamoeba polyphaga moumouvirus	unclassified sequence	Bamfordvirae	1269028	d_Viruses;-_Varidnaviria;k_Bamfordvirae;p_Nucleocytoviricota;c_Megaviricetes;o_Imitervirales;f_Mimiviridae;-_Megamimivirinae;g_Moumouvirus;s_Moumouvirus moumou;-_Acanthamoeba polyphaga moumouvirus	acanthamoeba polyphaga moumouvirus	0	Unknown	Mimiviridae	Imitervirales	unknown	unknown
L7RE34_A	284		False	0	0	Acanthamoeba polyphaga moumouvirus	unclassified sequence	Bamfordvirae	1269028	d_Viruses;-_Varidnaviria;k_Bamfordvirae;p_Nucleocytoviricota;c_Megaviricetes;o_Imitervirales;f_Mimiviridae;-_Megamimivirinae;g_Moumouvirus;s_Moumouvirus moumou;-_Acanthamoeba polyphaga moumouvirus	acanthamoeba polyphaga moumouvirus	0	Unknown	Mimiviridae	Imitervirales	unknown	unknown
L7RE36_A	273		False	0	0	Acanthamoeba polyphaga moumouvirus	unclassified sequence	Bamfordvirae	1269028	d_Viruses;-_Varidnaviria;k_Bamfordvirae;p_Nucleocytoviricota;c_Megaviricetes;o_Imitervirales;f_Mimiviridae;-_Megamimivirinae;g_Moumouvirus;s_Moumouvirus moumou;-_Acanthamoeba polyphaga moumouvirus	acanthamoeba polyphaga moumouvirus	0	Unknown	Mimiviridae	Imitervirales	unknown	unknown
L7RE47_A	127		False	0	0	Acanthamoeba polyphaga moumouvirus	unclassified sequence	Bamfordvirae	1269028	d_Viruses;-_Varidnaviria;k_Bamfordvirae;p_Nucleocytoviricota;c_Megaviricetes;o_Imitervirales;f_Mimiviridae;-_Megamimivirinae;g_Moumouvirus;s_Moumouvirus moumou;-_Acanthamoeba polyphaga moumouvirus	acanthamoeba polyphaga moumouvirus	0	Unknown	Mimiviridae	Imitervirales	unknown	unknown
L7RE60_A	227		False	0	0	Acanthamoeba polyphaga moumouvirus	unclassified sequence	Bamfordvirae	1269028	d_Viruses;-_Varidnaviria;k_Bamfordvirae;p_Nucleocytoviricota;c_Megaviricetes;o_Imitervirales;f_Mimiviridae;-_Megamimivirinae;g_Moumouvirus;s_Moumouvirus moumou;-_Acanthamoeba polyphaga moumouvirus	acanthamoeba polyphaga moumouvirus	0	Unknown	Mimiviridae	Imitervirales	unknown	unknown
L7RFN3_A	105		False	0	0	Acanthamoeba polyphaga moumouvirus	unclassified sequence	Bamfordvirae	1269028	d_Viruses;-_Varidnaviria;k_Bamfordvirae;p_Nucleocytoviricota;c_Megaviricetes;o_Imitervirales;f_Mimiviridae;-_Megamimivirinae;g_Moumouvirus;s_Moumouvirus moumou;-_Acanthamoeba polyphaga moumouvirus	acanthamoeba polyphaga moumouvirus	0	Unknown	Mimiviridae	Imitervirales	unknown	unknown
L7RFP1_A	83		False	0	0	Acanthamoeba polyphaga moumouvirus	unclassified sequence	Bamfordvirae	1269028	d_Viruses;-_Varidnaviria;k_Bamfordvirae;p_Nucleocytoviricota;c_Megaviricetes;o_Imitervirales;f_Mimiviridae;-_Megamimivirinae;g_Moumouvirus;s_Moumouvirus moumou;-_Acanthamoeba polyphaga moumouvirus	acanthamoeba polyphaga moumouvirus	0	Unknown	Mimiviridae	Imitervirales	unknown	unknown
L7RFQ1_A	121		False	0	0	Acanthamoeba polyphaga moumouvirus	unclassified sequence	Bamfordvirae	1269028	d_Viruses;-_Varidnaviria;k_Bamfordvirae;p_Nucleocytoviricota;c_Megaviricetes;o_Imitervirales;f_Mimiviridae;-_Megamimivirinae;g_Moumouvirus;s_Moumouvirus moumou;-_Acanthamoeba polyphaga moumouvirus	acanthamoeba polyphaga moumouvirus	0	Unknown	Mimiviridae	Imitervirales	unknown	unknown
L7RFW0_A	239		False	0	0	Acanthamoeba polyphaga moumouvirus	unclassified sequence	Bamfordvirae	1269028	d_Viruses;-_Varidnaviria;k_Bamfordvirae;p_Nucleocytoviricota;c_Megaviricetes;o_Imitervirales;f_Mimiviridae;-_Megamimivirinae;g_Moumouvirus;s_Moumouvirus moumou;-_Acanthamoeba polyphaga moumouvirus	acanthamoeba polyphaga moumouvirus	0	Unknown	Mimiviridae	Imitervirales	unknown	unknown
L7RFW3_A	112		False	0	0	Acanthamoeba polyphaga moumouvirus	unclassified sequence	Bamfordvirae	1269028	d_Viruses;-_Varidnaviria;k_Bamfordvirae;p_Nucleocytoviricota;c_Megaviricetes;o_Imitervirales;f_Mimiviridae;-_Megamimivirinae;g_Moumouvirus;s_Moumouvirus moumou;-_Acanthamoeba polyphaga moumouvirus	acanthamoeba polyphaga moumouvirus	0	Unknown	Mimiviridae	Imitervirales	unknown	unknown
L7RFX4_A	1028		False	0	0	Acanthamoeba polyphaga moumouvirus	unclassified sequence	Bamfordvirae	1269028	d_Viruses;-_Varidnaviria;k_Bamfordvirae;p_Nucleocytoviricota;c_Megaviricetes;o_Imitervirales;f_Mimiviridae;-_Megamimivirinae;g_Moumouvirus;s_Moumouvirus moumou;-_Acanthamoeba polyphaga moumouvirus	acanthamoeba polyphaga moumouvirus	0	Unknown	Mimiviridae	Imitervirales	unknown	unknown
L7RG68_A	87		False	0	0	Acanthamoeba polyphaga moumouvirus	unclassified sequence	Bamfordvirae	1269028	d_Viruses;-_Varidnaviria;k_Bamfordvirae;p_Nucleocytoviricota;c_Megaviricetes;o_Imitervirales;f_Mimiviridae;-_Megamimivirinae;g_Moumouvirus;s_Moumouvirus moumou;-_Acanthamoeba polyphaga moumouvirus	acanthamoeba polyphaga moumouvirus	0	Unknown	Mimiviridae	Imitervirales	unknown	unknown
L7RG71_A	120		False	0	0	Acanthamoeba polyphaga moumouvirus	unclassified sequence	Bamfordvirae	1269028	d_Viruses;-_Varidnaviria;k_Bamfordvirae;p_Nucleocytoviricota;c_Megaviricetes;o_Imitervirales;f_Mimiviridae;-_Megamimivirinae;g_Moumouvirus;s_Moumouvirus moumou;-_Acanthamoeba polyphaga moumouvirus	acanthamoeba polyphaga moumouvirus	0	Unknown	Mimiviridae	Imitervirales	unknown	unknown
L7RG85_A	36		False	0	0	Nycteribia kolenatii rhabdovirus 1	unclassified sequence	Orthornavirae	1272566	d_Viruses;-_Riboviria;k_Orthornavirae;p_Negarnaviricota;-_Haploviricotina;c_Monjiviricetes;o_Mononegavirales;f_Rhabdoviridae;-_unclassified Rhabdoviridae;s_Nycteribia kolenatii rhabdovirus 1	nycteribia kolenatii rhabdovirus 1	0	Enveloped	Rhabdoviridae	Mononegavirales	Enveloped	family_map
L7RG95_A	36		False	0	0	BeAn 157575 virus	unclassified sequence	Orthornavirae	1272938	d_Viruses;-_Riboviria;k_Orthornavirae;p_Negarnaviricota;-_Haploviricotina;c_Monjiviricetes;o_Mononegavirales;f_Rhabdoviridae;-_unclassified Rhabdoviridae;s_BeAn 157575 virus	bean 157575 virus	0	Enveloped	Rhabdoviridae	Mononegavirales	Enveloped	family_map
L7RGB3_A	36		False	0	0	Manitoba virus	unclassified sequence	Orthornavirae	1272949	d_Viruses;-_Riboviria;k_Orthornavirae;p_Negarnaviricota;-_Haploviricotina;c_Monjiviricetes;o_Mononegavirales;f_Rhabdoviridae;-_Alpharhabdovirinae;g_Hapavirus;s_Hapavirus manitoba;-_Manitoba virus	manitoba virus	0	Enveloped	Rhabdoviridae	Mononegavirales	Enveloped	family_map
L7RGH8_A	36		False	0	0	Muir Springs virus	unclassified sequence	Orthornavirae	932700	d_Viruses;-_Riboviria;k_Orthornavirae;p_Negarnaviricota;-_Haploviricotina;c_Monjiviricetes;o_Mononegavirales;f_Rhabdoviridae;-_Alpharhabdovirinae;g_Barhavirus;s_Barhavirus muir;-_Muir Springs virus	muir springs virus	0	Enveloped	Rhabdoviridae	Mononegavirales	Enveloped	family_map
L7RGI5_A	82		False	0	0	Acanthamoeba polyphaga moumouvirus	unclassified sequence	Bamfordvirae	1269028	d_Viruses;-_Varidnaviria;k_Bamfordvirae;p_Nucleocytoviricota;c_Megaviricetes;o_Imitervirales;f_Mimiviridae;-_Megamimivirinae;g_Moumouvirus;s_Moumouvirus moumou;-_Acanthamoeba polyphaga moumouvirus	acanthamoeba polyphaga moumouvirus	0	Unknown	Mimiviridae	Imitervirales	unknown	unknown
L7RGJ0_A	248		False	0	0	Acanthamoeba polyphaga moumouvirus	unclassified sequence	Bamfordvirae	1269028	d_Viruses;-_Varidnaviria;k_Bamfordvirae;p_Nucleocytoviricota;c_Megaviricetes;o_Imitervirales;f_Mimiviridae;-_Megamimivirinae;g_Moumouvirus;s_Moumouvirus moumou;-_Acanthamoeba polyphaga moumouvirus	acanthamoeba polyphaga moumouvirus	0	Unknown	Mimiviridae	Imitervirales	unknown	unknown
L7RGJ2_A	36		False	0	0	Sweetwater Branch virus	unclassified sequence	Orthornavirae	1272958	d_Viruses;-_Riboviria;k_Orthornavirae;p_Negarnaviricota;-_Haploviricotina;c_Monjiviricetes;o_Mononegavirales;f_Rhabdoviridae;-_Alpharhabdovirinae;g_Tibrovirus;s_Tibrovirus sweetwater;-_Sweetwater Branch virus	sweetwater branch virus	0	Enveloped	Rhabdoviridae	Mononegavirales	Enveloped	family_map
L7RGL5_A	103		False	0	0	Acanthamoeba polyphaga moumouvirus	unclassified sequence	Bamfordvirae	1269028	d_Viruses;-_Varidnaviria;k_Bamfordvirae;p_Nucleocytoviricota;c_Megaviricetes;o_Imitervirales;f_Mimiviridae;-_Megamimivirinae;g_Moumouvirus;s_Moumouvirus moumou;-_Acanthamoeba polyphaga moumouvirus	acanthamoeba polyphaga moumouvirus	0	Unknown	Mimiviridae	Imitervirales	unknown	unknown
L7RGM1_A	113		False	0	0	Acanthamoeba polyphaga moumouvirus	unclassified sequence	Bamfordvirae	1269028	d_Viruses;-_Varidnaviria;k_Bamfordvirae;p_Nucleocytoviricota;c_Megaviricetes;o_Imitervirales;f_Mimiviridae;-_Megamimivirinae;g_Moumouvirus;s_Moumouvirus moumou;-_Acanthamoeba polyphaga moumouvirus	acanthamoeba polyphaga moumouvirus	0	Unknown	Mimiviridae	Imitervirales	unknown	unknown
L7RGM4_A	407		False	0	0	Acanthamoeba polyphaga moumouvirus	unclassified sequence	Bamfordvirae	1269028	d_Viruses;-_Varidnaviria;k_Bamfordvirae;p_Nucleocytoviricota;c_Megaviricetes;o_Imitervirales;f_Mimiviridae;-_Megamimivirinae;g_Moumouvirus;s_Moumouvirus moumou;-_Acanthamoeba polyphaga moumouvirus	acanthamoeba polyphaga moumouvirus	0	Unknown	Mimiviridae	Imitervirales	unknown	unknown
L7RGP0_A	105		False	0	0	Acanthamoeba polyphaga moumouvirus	unclassified sequence	Bamfordvirae	1269028	d_Viruses;-_Varidnaviria;k_Bamfordvirae;p_Nucleocytoviricota;c_Megaviricetes;o_Imitervirales;f_Mimiviridae;-_Megamimivirinae;g_Moumouvirus;s_Moumouvirus moumou;-_Acanthamoeba polyphaga moumouvirus	acanthamoeba polyphaga moumouvirus	0	Unknown	Mimiviridae	Imitervirales	unknown	unknown
L7RGU6_A	368		False	0	0	Acanthamoeba polyphaga moumouvirus	unclassified sequence	Bamfordvirae	1269028	d_Viruses;-_Varidnaviria;k_Bamfordvirae;p_Nucleocytoviricota;c_Megaviricetes;o_Imitervirales;f_Mimiviridae;-_Megamimivirinae;g_Moumouvirus;s_Moumouvirus moumou;-_Acanthamoeba polyphaga moumouvirus	acanthamoeba polyphaga moumouvirus	0	Unknown	Mimiviridae	Imitervirales	unknown	unknown
L7RGX3_A	83		False	0	0	Acanthamoeba polyphaga moumouvirus	unclassified sequence	Bamfordvirae	1269028	d_Viruses;-_Varidnaviria;k_Bamfordvirae;p_Nucleocytoviricota;c_Megaviricetes;o_Imitervirales;f_Mimiviridae;-_Megamimivirinae;g_Moumouvirus;s_Moumouvirus moumou;-_Acanthamoeba polyphaga moumouvirus	acanthamoeba polyphaga moumouvirus	0	Unknown	Mimiviridae	Imitervirales	unknown	unknown
L7RGX8_A	177		False	0	0	Acanthamoeba polyphaga moumouvirus	unclassified sequence	Bamfordvirae	1269028	d_Viruses;-_Varidnaviria;k_Bamfordvirae;p_Nucleocytoviricota;c_Megaviricetes;o_Imitervirales;f_Mimiviridae;-_Megamimivirinae;g_Moumouvirus;s_Moumouvirus moumou;-_Acanthamoeba polyphaga moumouvirus	acanthamoeba polyphaga moumouvirus	0	Unknown	Mimiviridae	Imitervirales	unknown	unknown
L7RGY1_A	231		False	0	0	Acanthamoeba polyphaga moumouvirus	unclassified sequence	Bamfordvirae	1269028	d_Viruses;-_Varidnaviria;k_Bamfordvirae;p_Nucleocytoviricota;c_Megaviricetes;o_Imitervirales;f_Mimiviridae;-_Megamimivirinae;g_Moumouvirus;s_Moumouvirus moumou;-_Acanthamoeba polyphaga moumouvirus	acanthamoeba polyphaga moumouvirus	0	Unknown	Mimiviridae	Imitervirales	unknown	unknown
L7RGZ0_A	125		False	0	0	Acanthamoeba polyphaga moumouvirus	unclassified sequence	Bamfordvirae	1269028	d_Viruses;-_Varidnaviria;k_Bamfordvirae;p_Nucleocytoviricota;c_Megaviricetes;o_Imitervirales;f_Mimiviridae;-_Megamimivirinae;g_Moumouvirus;s_Moumouvirus moumou;-_Acanthamoeba polyphaga moumouvirus	acanthamoeba polyphaga moumouvirus	0	Unknown	Mimiviridae	Imitervirales	unknown	unknown
L7RS54_A	78		False	0	0	Brugmansia mosaic virus	unclassified sequence	Orthornavirae	1239452	d_Viruses;-_Riboviria;k_Orthornavirae;p_Pisuviricota;c_Stelpaviricetes;o_Patatavirales;f_Potyviridae;g_Potyvirus;s_Potyvirus brugmansiae;-_Brugmansia mosaic virus	brugmansia mosaic virus	0	Non-enveloped	Potyviridae	Patatavirales	Non-enveloped	order_default
L7RSK4_A	143		False	0	0	Porcine torovirus	unclassified sequence	Orthornavirae	237020	d_Viruses;-_Riboviria;k_Orthornavirae;p_Pisuviricota;c_Pisoniviricetes;o_Nidovirales;-_Tornidovirineae;f_Tobaniviridae;-_Torovirinae;g_Torovirus;-_Renitovirus;s_Porcine torovirus	porcine torovirus	0	Enveloped	Tobaniviridae	Nidovirales	Enveloped	order_default
L7RVT5_A	55		False	0	0	Human immunodeficiency virus 2	unclassified sequence	Pararnavirae	11709	d_Viruses;-_Riboviria;k_Pararnavirae;p_Artverviricota;c_Revtraviricetes;o_Ortervirales;f_Retroviridae;-_Orthoretrovirinae;g_Lentivirus;s_Human immunodeficiency virus 2	human immunodeficiency virus 2	0	Enveloped	Retroviridae	Ortervirales	Enveloped	family_map
L7SRT0_A	232		False	0	0	Gallid alphaherpesvirus 1	unclassified sequence	Heunggongvirae	10386	d_Viruses;-_Duplodnaviria;k_Heunggongvirae;p_Peploviricota;c_Herviviricetes;o_Herpesvirales;f_Orthoherpesviridae;-_Alphaherpesvirinae;g_Iltovirus;s_Iltovirus gallidalpha1;-_Gallid alphaherpesvirus 1	gallid alphaherpesvirus 1	0	Enveloped	Orthoherpesviridae	Herpesvirales	Enveloped	order_default
L7SRW5_A	124		False	0	0	Gallid alphaherpesvirus 1	unclassified sequence	Heunggongvirae	10386	d_Viruses;-_Duplodnaviria;k_Heunggongvirae;p_Peploviricota;c_Herviviricetes;o_Herpesvirales;f_Orthoherpesviridae;-_Alphaherpesvirinae;g_Iltovirus;s_Iltovirus gallidalpha1;-_Gallid alphaherpesvirus 1	gallid alphaherpesvirus 1	0	Enveloped	Orthoherpesviridae	Herpesvirales	Enveloped	order_default
L7SS81_A	399		False	0	0	Gallid alphaherpesvirus 1	unclassified sequence	Heunggongvirae	10386	d_Viruses;-_Duplodnaviria;k_Heunggongvirae;p_Peploviricota;c_Herviviricetes;o_Herpesvirales;f_Orthoherpesviridae;-_Alphaherpesvirinae;g_Iltovirus;s_Iltovirus gallidalpha1;-_Gallid alphaherpesvirus 1	gallid alphaherpesvirus 1	0	Enveloped	Orthoherpesviridae	Herpesvirales	Enveloped	order_default
L7SXR6_A	148		True	0	0	Gallid alphaherpesvirus 1	unclassified sequence	Heunggongvirae	10386	d_Viruses;-_Duplodnaviria;k_Heunggongvirae;p_Peploviricota;c_Herviviricetes;o_Herpesvirales;f_Orthoherpesviridae;-_Alphaherpesvirinae;g_Iltovirus;s_Iltovirus gallidalpha1;-_Gallid alphaherpesvirus 1	gallid alphaherpesvirus 1	0	Enveloped	Orthoherpesviridae	Herpesvirales	Enveloped	order_default
L7SYY3_A	47		False	0	0	Pseudomonas phage phiKZ	unclassified sequence	Heunggongvirae	2905945	d_Viruses;-_Duplodnaviria;k_Heunggongvirae;p_Uroviricota;c_Caudoviricetes;g_Phikzvirus;s_Phikzvirus phiKZ;-_Pseudomonas phage phiKZ	pseudomonas phage phikz	0	Non-enveloped	Chimalliviridae		Non-enveloped	phage_default
L7SYZ7_A	42		False	0	0	Pseudomonas phage phiKZ	unclassified sequence	Heunggongvirae	2905945	d_Viruses;-_Duplodnaviria;k_Heunggongvirae;p_Uroviricota;c_Caudoviricetes;g_Phikzvirus;s_Phikzvirus phiKZ;-_Pseudomonas phage phiKZ	pseudomonas phage phikz	0	Non-enveloped	Chimalliviridae		Non-enveloped	phage_default
L7SZ18_A	69	TMH	False	2	0	Pseudomonas phage phiKZ	unclassified sequence	Heunggongvirae	2905945	d_Viruses;-_Duplodnaviria;k_Heunggongvirae;p_Uroviricota;c_Caudoviricetes;g_Phikzvirus;s_Phikzvirus phiKZ;-_Pseudomonas phage phiKZ	pseudomonas phage phikz	1	Non-enveloped	Chimalliviridae		Non-enveloped	phage_default
L7SZ80_A	38		False	0	0	Pseudomonas phage JBD26	unclassified sequence	Heunggongvirae	1093672	d_Viruses;-_Duplodnaviria;k_Heunggongvirae;p_Uroviricota;c_Caudoviricetes;g_Casadabanvirus;s_Casadabanvirus D3112;-_Pseudomonas phage JBD26	pseudomonas phage jbd26	0	Non-enveloped			Non-enveloped	phage_default
L7SZU4_A	283		False	0	0	Piper DNA virus 2	unclassified sequence	Unknown	1279081	d_Viruses;-_unclassified viruses;s_Piper DNA virus 2	piper dna virus 2	0	Unknown			unknown	unknown
L7T0K1_A	36		False	0	0	Pseudomonas phage phiKZ	unclassified sequence	Heunggongvirae	2905945	d_Viruses;-_Duplodnaviria;k_Heunggongvirae;p_Uroviricota;c_Caudoviricetes;g_Phikzvirus;s_Phikzvirus phiKZ;-_Pseudomonas phage phiKZ	pseudomonas phage phikz	0	Non-enveloped	Chimalliviridae		Non-enveloped	phage_default
L7T128_A	46		False	0	0	Pseudomonas phage phiKZ	unclassified sequence	Heunggongvirae	2905945	d_Viruses;-_Duplodnaviria;k_Heunggongvirae;p_Uroviricota;c_Caudoviricetes;g_Phikzvirus;s_Phikzvirus phiKZ;-_Pseudomonas phage phiKZ	pseudomonas phage phikz	0	Non-enveloped	Chimalliviridae		Non-enveloped	phage_default
L7T164_A	85		False	0	0	Pseudomonas phage phiKZ	unclassified sequence	Heunggongvirae	2905945	d_Viruses;-_Duplodnaviria;k_Heunggongvirae;p_Uroviricota;c_Caudoviricetes;g_Phikzvirus;s_Phikzvirus phiKZ;-_Pseudomonas phage phiKZ	pseudomonas phage phikz	0	Non-enveloped	Chimalliviridae		Non-enveloped	phage_default
L7T175_A	52		False	0	0	Pseudomonas phage phiKZ	unclassified sequence	Heunggongvirae	2905945	d_Viruses;-_Duplodnaviria;k_Heunggongvirae;p_Uroviricota;c_Caudoviricetes;g_Phikzvirus;s_Phikzvirus phiKZ;-_Pseudomonas phage phiKZ	pseudomonas phage phikz	0	Non-enveloped	Chimalliviridae		Non-enveloped	phage_default
L7T3L3_1_A	1013		False	0	0	Piper DNA virus 1	unclassified sequence	Unknown	1279080	d_Viruses;-_unclassified viruses;s_Piper DNA virus 1	piper dna virus 1	0	Unknown			unknown	unknown
L7T3L3_2_A	1009		False	0	0	Piper DNA virus 1	unclassified sequence	Unknown	1279080	d_Viruses;-_unclassified viruses;s_Piper DNA virus 1	piper dna virus 1	0	Unknown			unknown	unknown
L7T487_A	56		False	0	0	Pseudomonas phage phiKZ	unclassified sequence	Heunggongvirae	2905945	d_Viruses;-_Duplodnaviria;k_Heunggongvirae;p_Uroviricota;c_Caudoviricetes;g_Phikzvirus;s_Phikzvirus phiKZ;-_Pseudomonas phage phiKZ	pseudomonas phage phikz	0	Non-enveloped	Chimalliviridae		Non-enveloped	phage_default
L7T499_A	31		False	0	0	Pseudomonas phage phiKZ	unclassified sequence	Heunggongvirae	2905945	d_Viruses;-_Duplodnaviria;k_Heunggongvirae;p_Uroviricota;c_Caudoviricetes;g_Phikzvirus;s_Phikzvirus phiKZ;-_Pseudomonas phage phiKZ	pseudomonas phage phikz	0	Non-enveloped	Chimalliviridae		Non-enveloped	phage_default
L7T4B6_A	122		False	0	0	Pseudomonas phage phiKZ	unclassified sequence	Heunggongvirae	2905945	d_Viruses;-_Duplodnaviria;k_Heunggongvirae;p_Uroviricota;c_Caudoviricetes;g_Phikzvirus;s_Phikzvirus phiKZ;-_Pseudomonas phage phiKZ	pseudomonas phage phikz	0	Non-enveloped	Chimalliviridae		Non-enveloped	phage_default
L7T8T8_A	147	TMH	False	1	0	Potato mop-top virus	unclassified sequence	Orthornavirae	37128	d_Viruses;-_Riboviria;k_Orthornavirae;p_Kitrinoviricota;c_Alsuviricetes;o_Martellivirales;f_Virgaviridae;g_Pomovirus;s_Potato mop-top virus	potato mop-top virus	1	Non-enveloped	Virgaviridae	Martellivirales	Non-enveloped	family_map
L7TFT6_A	128		False	0	0	Mycobacterium phage Nacho	unclassified sequence	Heunggongvirae	1235692	d_Viruses;-_Duplodnaviria;k_Heunggongvirae;p_Uroviricota;c_Caudoviricetes;-_Bclasvirinae;g_Pegunavirus;s_Pegunavirus suffolk;-_Mycobacterium phage Nacho	mycobacterium phage nacho	0	Non-enveloped			Non-enveloped	phage_default
L7TG50_A	121		True	0	0	Mycobacterium phage Gyarad	unclassified sequence	Heunggongvirae	1235691	d_Viruses;-_Duplodnaviria;k_Heunggongvirae;p_Uroviricota;c_Caudoviricetes;-_Bclasvirinae;g_Pegunavirus;s_Pegunavirus soto;-_Mycobacterium phage Gyarad	mycobacterium phage gyarad	0	Non-enveloped			Non-enveloped	phage_default
L7TG59_A	59		False	0	0	Mycobacterium phage Gyarad	unclassified sequence	Heunggongvirae	1235691	d_Viruses;-_Duplodnaviria;k_Heunggongvirae;p_Uroviricota;c_Caudoviricetes;-_Bclasvirinae;g_Pegunavirus;s_Pegunavirus soto;-_Mycobacterium phage Gyarad	mycobacterium phage gyarad	0	Non-enveloped			Non-enveloped	phage_default
L7TG73_A	100		False	0	0	Mycobacterium phage Serpentine	unclassified sequence	Heunggongvirae	1235694	d_Viruses;-_Duplodnaviria;k_Heunggongvirae;p_Uroviricota;c_Caudoviricetes;-_Bclasvirinae;g_Pegunavirus;s_Pegunavirus Pg1;-_Mycobacterium phage Serpentine	mycobacterium phage serpentine	0	Non-enveloped			Non-enveloped	phage_default
L7TG92_A	105		False	0	0	Mycobacterium phage Gyarad	unclassified sequence	Heunggongvirae	1235691	d_Viruses;-_Duplodnaviria;k_Heunggongvirae;p_Uroviricota;c_Caudoviricetes;-_Bclasvirinae;g_Pegunavirus;s_Pegunavirus soto;-_Mycobacterium phage Gyarad	mycobacterium phage gyarad	0	Non-enveloped			Non-enveloped	phage_default
L7TGB5_A	484		False	0	0	Mycobacterium phage Piglet	unclassified sequence	Heunggongvirae	1235693	d_Viruses;-_Duplodnaviria;k_Heunggongvirae;p_Uroviricota;c_Caudoviricetes;-_Bclasvirinae;g_Pegunavirus;s_Pegunavirus Pg1;-_Mycobacterium phage Piglet	mycobacterium phage piglet	0	Non-enveloped			Non-enveloped	phage_default
L7TGJ3_A	386		False	0	0	Halorubrum sodomense tailed virus 2	unclassified sequence	Heunggongvirae	1262527	d_Viruses;-_Duplodnaviria;k_Heunggongvirae;p_Uroviricota;c_Caudoviricetes;o_Thumleimavirales;f_Hafunaviridae;g_Mincapvirus;s_Mincapvirus HSTV2;-_Halorubrum sodomense tailed virus 2	halorubrum sodomense tailed virus 2	0	Unknown	Hafunaviridae	Thumleimavirales	unknown	unknown
L7TGL7_A	35	TMH	False	1	0	Halorubrum sodomense tailed virus 2	unclassified sequence	Heunggongvirae	1262527	d_Viruses;-_Duplodnaviria;k_Heunggongvirae;p_Uroviricota;c_Caudoviricetes;o_Thumleimavirales;f_Hafunaviridae;g_Mincapvirus;s_Mincapvirus HSTV2;-_Halorubrum sodomense tailed virus 2	halorubrum sodomense tailed virus 2	1	Unknown	Hafunaviridae	Thumleimavirales	unknown	unknown
L7TGM1_A	72		False	0	0	Halorubrum sodomense tailed virus 2	unclassified sequence	Heunggongvirae	1262527	d_Viruses;-_Duplodnaviria;k_Heunggongvirae;p_Uroviricota;c_Caudoviricetes;o_Thumleimavirales;f_Hafunaviridae;g_Mincapvirus;s_Mincapvirus HSTV2;-_Halorubrum sodomense tailed virus 2	halorubrum sodomense tailed virus 2	0	Unknown	Hafunaviridae	Thumleimavirales	unknown	unknown
L7TGM5_A	108		False	0	0	Halorubrum sodomense tailed virus 2	unclassified sequence	Heunggongvirae	1262527	d_Viruses;-_Duplodnaviria;k_Heunggongvirae;p_Uroviricota;c_Caudoviricetes;o_Thumleimavirales;f_Hafunaviridae;g_Mincapvirus;s_Mincapvirus HSTV2;-_Halorubrum sodomense tailed virus 2	halorubrum sodomense tailed virus 2	0	Unknown	Hafunaviridae	Thumleimavirales	unknown	unknown
L7TGQ0_A	127		False	0	0	Mycobacterium phage Nacho	unclassified sequence	Heunggongvirae	1235692	d_Viruses;-_Duplodnaviria;k_Heunggongvirae;p_Uroviricota;c_Caudoviricetes;-_Bclasvirinae;g_Pegunavirus;s_Pegunavirus suffolk;-_Mycobacterium phage Nacho	mycobacterium phage nacho	0	Non-enveloped			Non-enveloped	phage_default
L7TGQ1_A	42		False	0	0	Halorubrum sodomense tailed virus 2	unclassified sequence	Heunggongvirae	1262527	d_Viruses;-_Duplodnaviria;k_Heunggongvirae;p_Uroviricota;c_Caudoviricetes;o_Thumleimavirales;f_Hafunaviridae;g_Mincapvirus;s_Mincapvirus HSTV2;-_Halorubrum sodomense tailed virus 2	halorubrum sodomense tailed virus 2	0	Unknown	Hafunaviridae	Thumleimavirales	unknown	unknown
L7TGR2_A	54		False	0	0	Haloarcula vallismortis tailed virus 1	unclassified sequence	Heunggongvirae	1262528	d_Viruses;-_Duplodnaviria;k_Heunggongvirae;p_Uroviricota;c_Caudoviricetes;o_Thumleimavirales;f_Druskaviridae;g_Tredecimvirus;s_Tredecimvirus HVTV1;-_Haloarcula vallismortis tailed virus 1	haloarcula vallismortis tailed virus 1	0	Unknown	Druskaviridae	Thumleimavirales	unknown	unknown
L7TGS3_A	101		False	0	0	Haloarcula vallismortis tailed virus 1	unclassified sequence	Heunggongvirae	1262528	d_Viruses;-_Duplodnaviria;k_Heunggongvirae;p_Uroviricota;c_Caudoviricetes;o_Thumleimavirales;f_Druskaviridae;g_Tredecimvirus;s_Tredecimvirus HVTV1;-_Haloarcula vallismortis tailed virus 1	haloarcula vallismortis tailed virus 1	0	Unknown	Druskaviridae	Thumleimavirales	unknown	unknown
L7TGT6_A	246		False	0	0	Haloarcula vallismortis tailed virus 1	unclassified sequence	Heunggongvirae	1262528	d_Viruses;-_Duplodnaviria;k_Heunggongvirae;p_Uroviricota;c_Caudoviricetes;o_Thumleimavirales;f_Druskaviridae;g_Tredecimvirus;s_Tredecimvirus HVTV1;-_Haloarcula vallismortis tailed virus 1	haloarcula vallismortis tailed virus 1	0	Unknown	Druskaviridae	Thumleimavirales	unknown	unknown
L7TGT9_A	59		False	0	0	Haloarcula vallismortis tailed virus 1	unclassified sequence	Heunggongvirae	1262528	d_Viruses;-_Duplodnaviria;k_Heunggongvirae;p_Uroviricota;c_Caudoviricetes;o_Thumleimavirales;f_Druskaviridae;g_Tredecimvirus;s_Tredecimvirus HVTV1;-_Haloarcula vallismortis tailed virus 1	haloarcula vallismortis tailed virus 1	0	Unknown	Druskaviridae	Thumleimavirales	unknown	unknown
L7TGU2_A	86	TMH	False	1	0	Haloarcula vallismortis tailed virus 1	unclassified sequence	Heunggongvirae	1262528	d_Viruses;-_Duplodnaviria;k_Heunggongvirae;p_Uroviricota;c_Caudoviricetes;o_Thumleimavirales;f_Druskaviridae;g_Tredecimvirus;s_Tredecimvirus HVTV1;-_Haloarcula vallismortis tailed virus 1	haloarcula vallismortis tailed virus 1	1	Unknown	Druskaviridae	Thumleimavirales	unknown	unknown
L7TGW0_A	44		False	0	0	Haloarcula vallismortis tailed virus 1	unclassified sequence	Heunggongvirae	1262528	d_Viruses;-_Duplodnaviria;k_Heunggongvirae;p_Uroviricota;c_Caudoviricetes;o_Thumleimavirales;f_Druskaviridae;g_Tredecimvirus;s_Tredecimvirus HVTV1;-_Haloarcula vallismortis tailed virus 1	haloarcula vallismortis tailed virus 1	0	Unknown	Druskaviridae	Thumleimavirales	unknown	unknown
L7TGW7_A	51		False	0	0	Haloarcula vallismortis tailed virus 1	unclassified sequence	Heunggongvirae	1262528	d_Viruses;-_Duplodnaviria;k_Heunggongvirae;p_Uroviricota;c_Caudoviricetes;o_Thumleimavirales;f_Druskaviridae;g_Tredecimvirus;s_Tredecimvirus HVTV1;-_Haloarcula vallismortis tailed virus 1	haloarcula vallismortis tailed virus 1	0	Unknown	Druskaviridae	Thumleimavirales	unknown	unknown
L7TGX6_A	62		False	0	0	Haloarcula vallismortis tailed virus 1	unclassified sequence	Heunggongvirae	1262528	d_Viruses;-_Duplodnaviria;k_Heunggongvirae;p_Uroviricota;c_Caudoviricetes;o_Thumleimavirales;f_Druskaviridae;g_Tredecimvirus;s_Tredecimvirus HVTV1;-_Haloarcula vallismortis tailed virus 1	haloarcula vallismortis tailed virus 1	0	Unknown	Druskaviridae	Thumleimavirales	unknown	unknown
L7TGZ9_A	457		False	0	0	Haloarcula vallismortis tailed virus 1	unclassified sequence	Heunggongvirae	1262528	d_Viruses;-_Duplodnaviria;k_Heunggongvirae;p_Uroviricota;c_Caudoviricetes;o_Thumleimavirales;f_Druskaviridae;g_Tredecimvirus;s_Tredecimvirus HVTV1;-_Haloarcula vallismortis tailed virus 1	haloarcula vallismortis tailed virus 1	0	Unknown	Druskaviridae	Thumleimavirales	unknown	unknown
L7TH16_A	45		False	0	0	Haloarcula vallismortis tailed virus 1	unclassified sequence	Heunggongvirae	1262528	d_Viruses;-_Duplodnaviria;k_Heunggongvirae;p_Uroviricota;c_Caudoviricetes;o_Thumleimavirales;f_Druskaviridae;g_Tredecimvirus;s_Tredecimvirus HVTV1;-_Haloarcula vallismortis tailed virus 1	haloarcula vallismortis tailed virus 1	0	Unknown	Druskaviridae	Thumleimavirales	unknown	unknown
L7TH18_A	36		False	0	0	Mycobacterium phage Gyarad	unclassified sequence	Heunggongvirae	1235691	d_Viruses;-_Duplodnaviria;k_Heunggongvirae;p_Uroviricota;c_Caudoviricetes;-_Bclasvirinae;g_Pegunavirus;s_Pegunavirus soto;-_Mycobacterium phage Gyarad	mycobacterium phage gyarad	0	Non-enveloped			Non-enveloped	phage_default
L7TH19_A	142		False	0	0	Haloarcula vallismortis tailed virus 1	unclassified sequence	Heunggongvirae	1262528	d_Viruses;-_Duplodnaviria;k_Heunggongvirae;p_Uroviricota;c_Caudoviricetes;o_Thumleimavirales;f_Druskaviridae;g_Tredecimvirus;s_Tredecimvirus HVTV1;-_Haloarcula vallismortis tailed virus 1	haloarcula vallismortis tailed virus 1	0	Unknown	Druskaviridae	Thumleimavirales	unknown	unknown
L7TH29_A	158		False	0	0	Haloarcula vallismortis tailed virus 1	unclassified sequence	Heunggongvirae	1262528	d_Viruses;-_Duplodnaviria;k_Heunggongvirae;p_Uroviricota;c_Caudoviricetes;o_Thumleimavirales;f_Druskaviridae;g_Tredecimvirus;s_Tredecimvirus HVTV1;-_Haloarcula vallismortis tailed virus 1	haloarcula vallismortis tailed virus 1	0	Unknown	Druskaviridae	Thumleimavirales	unknown	unknown
L7TH33_A	70		False	0	0	Haloarcula vallismortis tailed virus 1	unclassified sequence	Heunggongvirae	1262528	d_Viruses;-_Duplodnaviria;k_Heunggongvirae;p_Uroviricota;c_Caudoviricetes;o_Thumleimavirales;f_Druskaviridae;g_Tredecimvirus;s_Tredecimvirus HVTV1;-_Haloarcula vallismortis tailed virus 1	haloarcula vallismortis tailed virus 1	0	Unknown	Druskaviridae	Thumleimavirales	unknown	unknown
L7TH37_A	61		False	0	0	Haloarcula vallismortis tailed virus 1	unclassified sequence	Heunggongvirae	1262528	d_Viruses;-_Duplodnaviria;k_Heunggongvirae;p_Uroviricota;c_Caudoviricetes;o_Thumleimavirales;f_Druskaviridae;g_Tredecimvirus;s_Tredecimvirus HVTV1;-_Haloarcula vallismortis tailed virus 1	haloarcula vallismortis tailed virus 1	0	Unknown	Druskaviridae	Thumleimavirales	unknown	unknown
L7TH42_A	36		False	0	0	Haloarcula vallismortis tailed virus 1	unclassified sequence	Heunggongvirae	1262528	d_Viruses;-_Duplodnaviria;k_Heunggongvirae;p_Uroviricota;c_Caudoviricetes;o_Thumleimavirales;f_Druskaviridae;g_Tredecimvirus;s_Tredecimvirus HVTV1;-_Haloarcula vallismortis tailed virus 1	haloarcula vallismortis tailed virus 1	0	Unknown	Druskaviridae	Thumleimavirales	unknown	unknown
L7TH46_A	61		False	0	0	Haloarcula vallismortis tailed virus 1	unclassified sequence	Heunggongvirae	1262528	d_Viruses;-_Duplodnaviria;k_Heunggongvirae;p_Uroviricota;c_Caudoviricetes;o_Thumleimavirales;f_Druskaviridae;g_Tredecimvirus;s_Tredecimvirus HVTV1;-_Haloarcula vallismortis tailed virus 1	haloarcula vallismortis tailed virus 1	0	Unknown	Druskaviridae	Thumleimavirales	unknown	unknown
L7TH61_A	46	TMH	False	1	0	Hollowayvirus H66	unclassified sequence	Heunggongvirae	1273707	d_Viruses;-_Duplodnaviria;k_Heunggongvirae;p_Uroviricota;c_Caudoviricetes;g_Hollowayvirus;s_Hollowayvirus H66	hollowayvirus h66	1	Unknown			unknown	unknown
L7TH92_A	121		False	0	0	Mycobacterium phage Alex	unclassified sequence	Heunggongvirae	1235690	d_Viruses;-_Duplodnaviria;k_Heunggongvirae;p_Uroviricota;c_Caudoviricetes;-_Bclasvirinae;g_Pegunavirus;s_Pegunavirus Pg1;-_Mycobacterium phage Alex	mycobacterium phage alex	0	Non-enveloped			Non-enveloped	phage_default
L7THG8_A	110		False	0	0	Mycobacterium phage Serpentine	unclassified sequence	Heunggongvirae	1235694	d_Viruses;-_Duplodnaviria;k_Heunggongvirae;p_Uroviricota;c_Caudoviricetes;-_Bclasvirinae;g_Pegunavirus;s_Pegunavirus Pg1;-_Mycobacterium phage Serpentine	mycobacterium phage serpentine	0	Non-enveloped			Non-enveloped	phage_default
L7THJ0_A	134		False	0	0	Halorubrum sodomense tailed virus 2	unclassified sequence	Heunggongvirae	1262527	d_Viruses;-_Duplodnaviria;k_Heunggongvirae;p_Uroviricota;c_Caudoviricetes;o_Thumleimavirales;f_Hafunaviridae;g_Mincapvirus;s_Mincapvirus HSTV2;-_Halorubrum sodomense tailed virus 2	halorubrum sodomense tailed virus 2	0	Unknown	Hafunaviridae	Thumleimavirales	unknown	unknown
L7THJ7_A	38		False	0	0	Halorubrum sodomense tailed virus 2	unclassified sequence	Heunggongvirae	1262527	d_Viruses;-_Duplodnaviria;k_Heunggongvirae;p_Uroviricota;c_Caudoviricetes;o_Thumleimavirales;f_Hafunaviridae;g_Mincapvirus;s_Mincapvirus HSTV2;-_Halorubrum sodomense tailed virus 2	halorubrum sodomense tailed virus 2	0	Unknown	Hafunaviridae	Thumleimavirales	unknown	unknown
L7THL9_A	365		False	0	0	Halorubrum sodomense tailed virus 2	unclassified sequence	Heunggongvirae	1262527	d_Viruses;-_Duplodnaviria;k_Heunggongvirae;p_Uroviricota;c_Caudoviricetes;o_Thumleimavirales;f_Hafunaviridae;g_Mincapvirus;s_Mincapvirus HSTV2;-_Halorubrum sodomense tailed virus 2	halorubrum sodomense tailed virus 2	0	Unknown	Hafunaviridae	Thumleimavirales	unknown	unknown
L7THM4_A	161		False	0	0	Halorubrum sodomense tailed virus 2	unclassified sequence	Heunggongvirae	1262527	d_Viruses;-_Duplodnaviria;k_Heunggongvirae;p_Uroviricota;c_Caudoviricetes;o_Thumleimavirales;f_Hafunaviridae;g_Mincapvirus;s_Mincapvirus HSTV2;-_Halorubrum sodomense tailed virus 2	halorubrum sodomense tailed virus 2	0	Unknown	Hafunaviridae	Thumleimavirales	unknown	unknown
L7THQ1_A	253		False	0	0	Halorubrum sodomense tailed virus 2	unclassified sequence	Heunggongvirae	1262527	d_Viruses;-_Duplodnaviria;k_Heunggongvirae;p_Uroviricota;c_Caudoviricetes;o_Thumleimavirales;f_Hafunaviridae;g_Mincapvirus;s_Mincapvirus HSTV2;-_Halorubrum sodomense tailed virus 2	halorubrum sodomense tailed virus 2	0	Unknown	Hafunaviridae	Thumleimavirales	unknown	unknown
L7THR2_A	77		False	0	0	Haloarcula vallismortis tailed virus 1	unclassified sequence	Heunggongvirae	1262528	d_Viruses;-_Duplodnaviria;k_Heunggongvirae;p_Uroviricota;c_Caudoviricetes;o_Thumleimavirales;f_Druskaviridae;g_Tredecimvirus;s_Tredecimvirus HVTV1;-_Haloarcula vallismortis tailed virus 1	haloarcula vallismortis tailed virus 1	0	Unknown	Druskaviridae	Thumleimavirales	unknown	unknown
L7THR7_A	100		False	0	0	Haloarcula vallismortis tailed virus 1	unclassified sequence	Heunggongvirae	1262528	d_Viruses;-_Duplodnaviria;k_Heunggongvirae;p_Uroviricota;c_Caudoviricetes;o_Thumleimavirales;f_Druskaviridae;g_Tredecimvirus;s_Tredecimvirus HVTV1;-_Haloarcula vallismortis tailed virus 1	haloarcula vallismortis tailed virus 1	0	Unknown	Druskaviridae	Thumleimavirales	unknown	unknown
L7THS6_A	196		False	0	0	Haloarcula vallismortis tailed virus 1	unclassified sequence	Heunggongvirae	1262528	d_Viruses;-_Duplodnaviria;k_Heunggongvirae;p_Uroviricota;c_Caudoviricetes;o_Thumleimavirales;f_Druskaviridae;g_Tredecimvirus;s_Tredecimvirus HVTV1;-_Haloarcula vallismortis tailed virus 1	haloarcula vallismortis tailed virus 1	0	Unknown	Druskaviridae	Thumleimavirales	unknown	unknown
L7THT2_A	100		False	0	0	Haloarcula vallismortis tailed virus 1	unclassified sequence	Heunggongvirae	1262528	d_Viruses;-_Duplodnaviria;k_Heunggongvirae;p_Uroviricota;c_Caudoviricetes;o_Thumleimavirales;f_Druskaviridae;g_Tredecimvirus;s_Tredecimvirus HVTV1;-_Haloarcula vallismortis tailed virus 1	haloarcula vallismortis tailed virus 1	0	Unknown	Druskaviridae	Thumleimavirales	unknown	unknown
L7THW0_A	743		False	0	0	Haloarcula vallismortis tailed virus 1	unclassified sequence	Heunggongvirae	1262528	d_Viruses;-_Duplodnaviria;k_Heunggongvirae;p_Uroviricota;c_Caudoviricetes;o_Thumleimavirales;f_Druskaviridae;g_Tredecimvirus;s_Tredecimvirus HVTV1;-_Haloarcula vallismortis tailed virus 1	haloarcula vallismortis tailed virus 1	0	Unknown	Druskaviridae	Thumleimavirales	unknown	unknown
L7THW4_A	74		False	0	0	Haloarcula vallismortis tailed virus 1	unclassified sequence	Heunggongvirae	1262528	d_Viruses;-_Duplodnaviria;k_Heunggongvirae;p_Uroviricota;c_Caudoviricetes;o_Thumleimavirales;f_Druskaviridae;g_Tredecimvirus;s_Tredecimvirus HVTV1;-_Haloarcula vallismortis tailed virus 1	haloarcula vallismortis tailed virus 1	0	Unknown	Druskaviridae	Thumleimavirales	unknown	unknown
L7THY2_A	153		False	0	0	Haloarcula vallismortis tailed virus 1	unclassified sequence	Heunggongvirae	1262528	d_Viruses;-_Duplodnaviria;k_Heunggongvirae;p_Uroviricota;c_Caudoviricetes;o_Thumleimavirales;f_Druskaviridae;g_Tredecimvirus;s_Tredecimvirus HVTV1;-_Haloarcula vallismortis tailed virus 1	haloarcula vallismortis tailed virus 1	0	Unknown	Druskaviridae	Thumleimavirales	unknown	unknown
L7THY9_A	54		False	0	0	Escherichia phage PBECO4	unclassified sequence	Heunggongvirae	1273738	d_Viruses;-_Duplodnaviria;k_Heunggongvirae;p_Uroviricota;c_Caudoviricetes;g_Asteriusvirus;s_Asteriusvirus PBECO4;-_Escherichia phage PBECO4	escherichia phage pbeco4	0	Non-enveloped			Non-enveloped	phage_default
L7THZ7_A	60		False	0	0	Haloarcula vallismortis tailed virus 1	unclassified sequence	Heunggongvirae	1262528	d_Viruses;-_Duplodnaviria;k_Heunggongvirae;p_Uroviricota;c_Caudoviricetes;o_Thumleimavirales;f_Druskaviridae;g_Tredecimvirus;s_Tredecimvirus HVTV1;-_Haloarcula vallismortis tailed virus 1	haloarcula vallismortis tailed virus 1	0	Unknown	Druskaviridae	Thumleimavirales	unknown	unknown
L7TI06_A	37	TMH	False	1	0	Haloarcula vallismortis tailed virus 1	unclassified sequence	Heunggongvirae	1262528	d_Viruses;-_Duplodnaviria;k_Heunggongvirae;p_Uroviricota;c_Caudoviricetes;o_Thumleimavirales;f_Druskaviridae;g_Tredecimvirus;s_Tredecimvirus HVTV1;-_Haloarcula vallismortis tailed virus 1	haloarcula vallismortis tailed virus 1	1	Unknown	Druskaviridae	Thumleimavirales	unknown	unknown
L7TI12_A	622		False	0	0	Haloarcula vallismortis tailed virus 1	unclassified sequence	Heunggongvirae	1262528	d_Viruses;-_Duplodnaviria;k_Heunggongvirae;p_Uroviricota;c_Caudoviricetes;o_Thumleimavirales;f_Druskaviridae;g_Tredecimvirus;s_Tredecimvirus HVTV1;-_Haloarcula vallismortis tailed virus 1	haloarcula vallismortis tailed virus 1	0	Unknown	Druskaviridae	Thumleimavirales	unknown	unknown
L7TI36_A	367		False	0	0	Haloarcula vallismortis tailed virus 1	unclassified sequence	Heunggongvirae	1262528	d_Viruses;-_Duplodnaviria;k_Heunggongvirae;p_Uroviricota;c_Caudoviricetes;o_Thumleimavirales;f_Druskaviridae;g_Tredecimvirus;s_Tredecimvirus HVTV1;-_Haloarcula vallismortis tailed virus 1	haloarcula vallismortis tailed virus 1	0	Unknown	Druskaviridae	Thumleimavirales	unknown	unknown
L7TI41_A	112	TMH	False	3	0	Escherichia phage PBECO4	unclassified sequence	Heunggongvirae	1273738	d_Viruses;-_Duplodnaviria;k_Heunggongvirae;p_Uroviricota;c_Caudoviricetes;g_Asteriusvirus;s_Asteriusvirus PBECO4;-_Escherichia phage PBECO4	escherichia phage pbeco4	1	Non-enveloped			Non-enveloped	phage_default
L7TI46_A	208		False	0	0	Haloarcula vallismortis tailed virus 1	unclassified sequence	Heunggongvirae	1262528	d_Viruses;-_Duplodnaviria;k_Heunggongvirae;p_Uroviricota;c_Caudoviricetes;o_Thumleimavirales;f_Druskaviridae;g_Tredecimvirus;s_Tredecimvirus HVTV1;-_Haloarcula vallismortis tailed virus 1	haloarcula vallismortis tailed virus 1	0	Unknown	Druskaviridae	Thumleimavirales	unknown	unknown
L7TI62_A	61		False	0	0	Haloarcula vallismortis tailed virus 1	unclassified sequence	Heunggongvirae	1262528	d_Viruses;-_Duplodnaviria;k_Heunggongvirae;p_Uroviricota;c_Caudoviricetes;o_Thumleimavirales;f_Druskaviridae;g_Tredecimvirus;s_Tredecimvirus HVTV1;-_Haloarcula vallismortis tailed virus 1	haloarcula vallismortis tailed virus 1	0	Unknown	Druskaviridae	Thumleimavirales	unknown	unknown
L7TI78_A	95		False	0	0	Escherichia phage PBECO4	unclassified sequence	Heunggongvirae	1273738	d_Viruses;-_Duplodnaviria;k_Heunggongvirae;p_Uroviricota;c_Caudoviricetes;g_Asteriusvirus;s_Asteriusvirus PBECO4;-_Escherichia phage PBECO4	escherichia phage pbeco4	0	Non-enveloped			Non-enveloped	phage_default
L7TID9_A	138		False	0	0	Hollowayvirus H66	unclassified sequence	Heunggongvirae	1273707	d_Viruses;-_Duplodnaviria;k_Heunggongvirae;p_Uroviricota;c_Caudoviricetes;g_Hollowayvirus;s_Hollowayvirus H66	hollowayvirus h66	0	Unknown			unknown	unknown
L7TII8_A	110		False	0	0	Escherichia phage PBECO4	unclassified sequence	Heunggongvirae	1273738	d_Viruses;-_Duplodnaviria;k_Heunggongvirae;p_Uroviricota;c_Caudoviricetes;g_Asteriusvirus;s_Asteriusvirus PBECO4;-_Escherichia phage PBECO4	escherichia phage pbeco4	0	Non-enveloped			Non-enveloped	phage_default
L7TIS4_A	654	TMH	False	3	0	Halorubrum sodomense tailed virus 2	unclassified sequence	Heunggongvirae	1262527	d_Viruses;-_Duplodnaviria;k_Heunggongvirae;p_Uroviricota;c_Caudoviricetes;o_Thumleimavirales;f_Hafunaviridae;g_Mincapvirus;s_Mincapvirus HSTV2;-_Halorubrum sodomense tailed virus 2	halorubrum sodomense tailed virus 2	1	Unknown	Hafunaviridae	Thumleimavirales	unknown	unknown
L7TIS6_A	319		False	0	0	Pseudomonas phage PaP4	unclassified sequence	Heunggongvirae	1273709	d_Viruses;-_Duplodnaviria;k_Heunggongvirae;p_Uroviricota;c_Caudoviricetes;g_Bruynoghevirus;s_Bruynoghevirus PaP4;-_Pseudomonas phage PaP4	pseudomonas phage pap4	0	Non-enveloped			Non-enveloped	phage_default
L7TIU5_A	883		False	0	0	Halorubrum sodomense tailed virus 2	unclassified sequence	Heunggongvirae	1262527	d_Viruses;-_Duplodnaviria;k_Heunggongvirae;p_Uroviricota;c_Caudoviricetes;o_Thumleimavirales;f_Hafunaviridae;g_Mincapvirus;s_Mincapvirus HSTV2;-_Halorubrum sodomense tailed virus 2	halorubrum sodomense tailed virus 2	0	Unknown	Hafunaviridae	Thumleimavirales	unknown	unknown
L7TIV5_A	54		False	0	0	Halorubrum sodomense tailed virus 2	unclassified sequence	Heunggongvirae	1262527	d_Viruses;-_Duplodnaviria;k_Heunggongvirae;p_Uroviricota;c_Caudoviricetes;o_Thumleimavirales;f_Hafunaviridae;g_Mincapvirus;s_Mincapvirus HSTV2;-_Halorubrum sodomense tailed virus 2	halorubrum sodomense tailed virus 2	0	Unknown	Hafunaviridae	Thumleimavirales	unknown	unknown
L7TIX2_A	202		False	0	0	Halorubrum sodomense tailed virus 2	unclassified sequence	Heunggongvirae	1262527	d_Viruses;-_Duplodnaviria;k_Heunggongvirae;p_Uroviricota;c_Caudoviricetes;o_Thumleimavirales;f_Hafunaviridae;g_Mincapvirus;s_Mincapvirus HSTV2;-_Halorubrum sodomense tailed virus 2	halorubrum sodomense tailed virus 2	0	Unknown	Hafunaviridae	Thumleimavirales	unknown	unknown
L7TIY0_A	54		False	0	0	Halorubrum sodomense tailed virus 2	unclassified sequence	Heunggongvirae	1262527	d_Viruses;-_Duplodnaviria;k_Heunggongvirae;p_Uroviricota;c_Caudoviricetes;o_Thumleimavirales;f_Hafunaviridae;g_Mincapvirus;s_Mincapvirus HSTV2;-_Halorubrum sodomense tailed virus 2	halorubrum sodomense tailed virus 2	0	Unknown	Hafunaviridae	Thumleimavirales	unknown	unknown
L7TJ03_A	49		False	0	0	Escherichia phage PBECO4	unclassified sequence	Heunggongvirae	1273738	d_Viruses;-_Duplodnaviria;k_Heunggongvirae;p_Uroviricota;c_Caudoviricetes;g_Asteriusvirus;s_Asteriusvirus PBECO4;-_Escherichia phage PBECO4	escherichia phage pbeco4	0	Non-enveloped			Non-enveloped	phage_default
L7TJ04_A	195	TMH	False	3	0	Haloarcula vallismortis tailed virus 1	unclassified sequence	Heunggongvirae	1262528	d_Viruses;-_Duplodnaviria;k_Heunggongvirae;p_Uroviricota;c_Caudoviricetes;o_Thumleimavirales;f_Druskaviridae;g_Tredecimvirus;s_Tredecimvirus HVTV1;-_Haloarcula vallismortis tailed virus 1	haloarcula vallismortis tailed virus 1	1	Unknown	Druskaviridae	Thumleimavirales	unknown	unknown
L7TJ10_A	128		False	0	0	Enterobacteria phage phiJLA23	unclassified sequence	Heunggongvirae	1273706	d_Viruses;-_Duplodnaviria;k_Heunggongvirae;p_Uroviricota;c_Caudoviricetes;f_Drexlerviridae;-_Rogunavirinae;g_Rogunavirus;s_Rogunavirus JLA23;-_Enterobacteria phage phiJLA23	enterobacteria phage phijla23	0	Non-enveloped	Drexlerviridae		Non-enveloped	phage_default
L7TJ20_A	71		False	0	0	Escherichia phage PBECO4	unclassified sequence	Heunggongvirae	1273738	d_Viruses;-_Duplodnaviria;k_Heunggongvirae;p_Uroviricota;c_Caudoviricetes;g_Asteriusvirus;s_Asteriusvirus PBECO4;-_Escherichia phage PBECO4	escherichia phage pbeco4	0	Non-enveloped			Non-enveloped	phage_default
L7TJ21_A	66		False	0	0	Haloarcula vallismortis tailed virus 1	unclassified sequence	Heunggongvirae	1262528	d_Viruses;-_Duplodnaviria;k_Heunggongvirae;p_Uroviricota;c_Caudoviricetes;o_Thumleimavirales;f_Druskaviridae;g_Tredecimvirus;s_Tredecimvirus HVTV1;-_Haloarcula vallismortis tailed virus 1	haloarcula vallismortis tailed virus 1	0	Unknown	Druskaviridae	Thumleimavirales	unknown	unknown
L7TJ25_A	89	TMH	False	2	0	Haloarcula vallismortis tailed virus 1	unclassified sequence	Heunggongvirae	1262528	d_Viruses;-_Duplodnaviria;k_Heunggongvirae;p_Uroviricota;c_Caudoviricetes;o_Thumleimavirales;f_Druskaviridae;g_Tredecimvirus;s_Tredecimvirus HVTV1;-_Haloarcula vallismortis tailed virus 1	haloarcula vallismortis tailed virus 1	1	Unknown	Druskaviridae	Thumleimavirales	unknown	unknown
L7TJ53_A	50		False	0	0	Haloarcula vallismortis tailed virus 1	unclassified sequence	Heunggongvirae	1262528	d_Viruses;-_Duplodnaviria;k_Heunggongvirae;p_Uroviricota;c_Caudoviricetes;o_Thumleimavirales;f_Druskaviridae;g_Tredecimvirus;s_Tredecimvirus HVTV1;-_Haloarcula vallismortis tailed virus 1	haloarcula vallismortis tailed virus 1	0	Unknown	Druskaviridae	Thumleimavirales	unknown	unknown
L7TJ54_A	81		False	0	0	Rhizobium phage RHEph01	unclassified sequence	Heunggongvirae	1220601	d_Viruses;-_Duplodnaviria;k_Heunggongvirae;p_Uroviricota;c_Caudoviricetes;f_Autographiviridae;g_Paadamvirus;s_Paadamvirus RHEph01;-_Rhizobium phage RHEph01	rhizobium phage rheph01	0	Non-enveloped		Autographivirales	Non-enveloped	phage_default
L7TJ61_A	385		False	0	0	Escherichia phage PBECO4	unclassified sequence	Heunggongvirae	1273738	d_Viruses;-_Duplodnaviria;k_Heunggongvirae;p_Uroviricota;c_Caudoviricetes;g_Asteriusvirus;s_Asteriusvirus PBECO4;-_Escherichia phage PBECO4	escherichia phage pbeco4	0	Non-enveloped			Non-enveloped	phage_default
L7TJ78_A	88		False	0	0	Haloarcula vallismortis tailed virus 1	unclassified sequence	Heunggongvirae	1262528	d_Viruses;-_Duplodnaviria;k_Heunggongvirae;p_Uroviricota;c_Caudoviricetes;o_Thumleimavirales;f_Druskaviridae;g_Tredecimvirus;s_Tredecimvirus HVTV1;-_Haloarcula vallismortis tailed virus 1	haloarcula vallismortis tailed virus 1	0	Unknown	Druskaviridae	Thumleimavirales	unknown	unknown
L7TJ85_A	37	TMH	False	1	0	Escherichia phage PBECO4	unclassified sequence	Heunggongvirae	1273738	d_Viruses;-_Duplodnaviria;k_Heunggongvirae;p_Uroviricota;c_Caudoviricetes;g_Asteriusvirus;s_Asteriusvirus PBECO4;-_Escherichia phage PBECO4	escherichia phage pbeco4	1	Non-enveloped			Non-enveloped	phage_default
L7TJ91_A	44		False	0	0	Rhizobium phage RHEph01	unclassified sequence	Heunggongvirae	1220601	d_Viruses;-_Duplodnaviria;k_Heunggongvirae;p_Uroviricota;c_Caudoviricetes;f_Autographiviridae;g_Paadamvirus;s_Paadamvirus RHEph01;-_Rhizobium phage RHEph01	rhizobium phage rheph01	0	Non-enveloped		Autographivirales	Non-enveloped	phage_default
L7TJ98_A	104		False	0	0	Rhizobium phage RHEph02	unclassified sequence	Heunggongvirae	1220602	d_Viruses;-_Duplodnaviria;k_Heunggongvirae;p_Uroviricota;c_Caudoviricetes;f_Autographiviridae;g_Cuernavacavirus;s_Cuernavacavirus RHEph02;-_Rhizobium phage RHEph02	rhizobium phage rheph02	0	Non-enveloped		Autographivirales	Non-enveloped	phage_default
L7TJ99_A	105		False	0	0	Haloarcula vallismortis tailed virus 1	unclassified sequence	Heunggongvirae	1262528	d_Viruses;-_Duplodnaviria;k_Heunggongvirae;p_Uroviricota;c_Caudoviricetes;o_Thumleimavirales;f_Druskaviridae;g_Tredecimvirus;s_Tredecimvirus HVTV1;-_Haloarcula vallismortis tailed virus 1	haloarcula vallismortis tailed virus 1	0	Unknown	Druskaviridae	Thumleimavirales	unknown	unknown
L7TJC3_A	65		False	0	0	Mycobacterium phage Gyarad	unclassified sequence	Heunggongvirae	1235691	d_Viruses;-_Duplodnaviria;k_Heunggongvirae;p_Uroviricota;c_Caudoviricetes;-_Bclasvirinae;g_Pegunavirus;s_Pegunavirus soto;-_Mycobacterium phage Gyarad	mycobacterium phage gyarad	0	Non-enveloped			Non-enveloped	phage_default
L7TJE3_A	99		False	0	0	Mycobacterium phage Gyarad	unclassified sequence	Heunggongvirae	1235691	d_Viruses;-_Duplodnaviria;k_Heunggongvirae;p_Uroviricota;c_Caudoviricetes;-_Bclasvirinae;g_Pegunavirus;s_Pegunavirus soto;-_Mycobacterium phage Gyarad	mycobacterium phage gyarad	0	Non-enveloped			Non-enveloped	phage_default
L7TJE7_A	46	TMH	False	1	0	Haloarcula vallismortis tailed virus 1	unclassified sequence	Heunggongvirae	1262528	d_Viruses;-_Duplodnaviria;k_Heunggongvirae;p_Uroviricota;c_Caudoviricetes;o_Thumleimavirales;f_Druskaviridae;g_Tredecimvirus;s_Tredecimvirus HVTV1;-_Haloarcula vallismortis tailed virus 1	haloarcula vallismortis tailed virus 1	1	Unknown	Druskaviridae	Thumleimavirales	unknown	unknown
L7TJE8_A	90		False	0	0	Escherichia phage PBECO4	unclassified sequence	Heunggongvirae	1273738	d_Viruses;-_Duplodnaviria;k_Heunggongvirae;p_Uroviricota;c_Caudoviricetes;g_Asteriusvirus;s_Asteriusvirus PBECO4;-_Escherichia phage PBECO4	escherichia phage pbeco4	0	Non-enveloped			Non-enveloped	phage_default
L7TJG3_A	126		False	0	0	Haloarcula vallismortis tailed virus 1	unclassified sequence	Heunggongvirae	1262528	d_Viruses;-_Duplodnaviria;k_Heunggongvirae;p_Uroviricota;c_Caudoviricetes;o_Thumleimavirales;f_Druskaviridae;g_Tredecimvirus;s_Tredecimvirus HVTV1;-_Haloarcula vallismortis tailed virus 1	haloarcula vallismortis tailed virus 1	0	Unknown	Druskaviridae	Thumleimavirales	unknown	unknown
L7TJG4_A	49		True	0	0	Rhizobium phage RHEph03	unclassified sequence	Heunggongvirae	1220603	d_Viruses;-_Duplodnaviria;k_Heunggongvirae;p_Uroviricota;c_Caudoviricetes;f_Autographiviridae;g_Cuernavacavirus;s_Cuernavacavirus RHEph02;-_Rhizobium phage RHEph03	rhizobium phage rheph03	0	Non-enveloped		Autographivirales	Non-enveloped	phage_default
L7TJG8_A	77		False	0	0	Haloarcula vallismortis tailed virus 1	unclassified sequence	Heunggongvirae	1262528	d_Viruses;-_Duplodnaviria;k_Heunggongvirae;p_Uroviricota;c_Caudoviricetes;o_Thumleimavirales;f_Druskaviridae;g_Tredecimvirus;s_Tredecimvirus HVTV1;-_Haloarcula vallismortis tailed virus 1	haloarcula vallismortis tailed virus 1	0	Unknown	Druskaviridae	Thumleimavirales	unknown	unknown
L7TJH4_A	64		False	0	0	Haloarcula vallismortis tailed virus 1	unclassified sequence	Heunggongvirae	1262528	d_Viruses;-_Duplodnaviria;k_Heunggongvirae;p_Uroviricota;c_Caudoviricetes;o_Thumleimavirales;f_Druskaviridae;g_Tredecimvirus;s_Tredecimvirus HVTV1;-_Haloarcula vallismortis tailed virus 1	haloarcula vallismortis tailed virus 1	0	Unknown	Druskaviridae	Thumleimavirales	unknown	unknown
L7TJH9_A	66		False	0	0	Haloarcula vallismortis tailed virus 1	unclassified sequence	Heunggongvirae	1262528	d_Viruses;-_Duplodnaviria;k_Heunggongvirae;p_Uroviricota;c_Caudoviricetes;o_Thumleimavirales;f_Druskaviridae;g_Tredecimvirus;s_Tredecimvirus HVTV1;-_Haloarcula vallismortis tailed virus 1	haloarcula vallismortis tailed virus 1	0	Unknown	Druskaviridae	Thumleimavirales	unknown	unknown
L7TJI4_A	70		False	0	0	Haloarcula vallismortis tailed virus 1	unclassified sequence	Heunggongvirae	1262528	d_Viruses;-_Duplodnaviria;k_Heunggongvirae;p_Uroviricota;c_Caudoviricetes;o_Thumleimavirales;f_Druskaviridae;g_Tredecimvirus;s_Tredecimvirus HVTV1;-_Haloarcula vallismortis tailed virus 1	haloarcula vallismortis tailed virus 1	0	Unknown	Druskaviridae	Thumleimavirales	unknown	unknown
L7TJJ6_A	244		False	0	0	Rhizobium phage RHEph04	unclassified sequence	Heunggongvirae	1220604	d_Viruses;-_Duplodnaviria;k_Heunggongvirae;p_Uroviricota;c_Caudoviricetes;g_Kleczkowskavirus;s_Kleczkowskavirus RHEph4;-_Rhizobium phage RHEph04	rhizobium phage rheph04	0	Non-enveloped			Non-enveloped	phage_default
L7TJL0_A	47		False	0	0	Mycobacterium phage Gyarad	unclassified sequence	Heunggongvirae	1235691	d_Viruses;-_Duplodnaviria;k_Heunggongvirae;p_Uroviricota;c_Caudoviricetes;-_Bclasvirinae;g_Pegunavirus;s_Pegunavirus soto;-_Mycobacterium phage Gyarad	mycobacterium phage gyarad	0	Non-enveloped			Non-enveloped	phage_default
L7TJM1_A	74		False	0	0	Mycobacterium phage Gyarad	unclassified sequence	Heunggongvirae	1235691	d_Viruses;-_Duplodnaviria;k_Heunggongvirae;p_Uroviricota;c_Caudoviricetes;-_Bclasvirinae;g_Pegunavirus;s_Pegunavirus soto;-_Mycobacterium phage Gyarad	mycobacterium phage gyarad	0	Non-enveloped			Non-enveloped	phage_default
L7TJQ3_A	118		False	0	0	Rhizobium phage RHEph04	unclassified sequence	Heunggongvirae	1220604	d_Viruses;-_Duplodnaviria;k_Heunggongvirae;p_Uroviricota;c_Caudoviricetes;g_Kleczkowskavirus;s_Kleczkowskavirus RHEph4;-_Rhizobium phage RHEph04	rhizobium phage rheph04	0	Non-enveloped			Non-enveloped	phage_default
L7TJR3_A	80		False	0	0	Rhizobium phage RHEph05	unclassified sequence	Heunggongvirae	1220605	d_Viruses;-_Duplodnaviria;k_Heunggongvirae;p_Uroviricota;c_Caudoviricetes;g_Kleczkowskavirus;-_unclassified Kleczkowskavirus;s_Rhizobium phage RHEph05	rhizobium phage rheph05	0	Non-enveloped			Non-enveloped	phage_default
L7TJS0_A	515		False	0	0	Escherichia phage PBECO4	unclassified sequence	Heunggongvirae	1273738	d_Viruses;-_Duplodnaviria;k_Heunggongvirae;p_Uroviricota;c_Caudoviricetes;g_Asteriusvirus;s_Asteriusvirus PBECO4;-_Escherichia phage PBECO4	escherichia phage pbeco4	0	Non-enveloped			Non-enveloped	phage_default
L7TJS2_A	247		False	0	0	Escherichia phage PBECO4	unclassified sequence	Heunggongvirae	1273738	d_Viruses;-_Duplodnaviria;k_Heunggongvirae;p_Uroviricota;c_Caudoviricetes;g_Asteriusvirus;s_Asteriusvirus PBECO4;-_Escherichia phage PBECO4	escherichia phage pbeco4	0	Non-enveloped			Non-enveloped	phage_default
L7TJT2_A	336		False	0	0	Mycobacterium phage Alex	unclassified sequence	Heunggongvirae	1235690	d_Viruses;-_Duplodnaviria;k_Heunggongvirae;p_Uroviricota;c_Caudoviricetes;-_Bclasvirinae;g_Pegunavirus;s_Pegunavirus Pg1;-_Mycobacterium phage Alex	mycobacterium phage alex	0	Non-enveloped			Non-enveloped	phage_default
L7TJT6_A	67		False	0	0	Rhizobium phage RHEph05	unclassified sequence	Heunggongvirae	1220605	d_Viruses;-_Duplodnaviria;k_Heunggongvirae;p_Uroviricota;c_Caudoviricetes;g_Kleczkowskavirus;-_unclassified Kleczkowskavirus;s_Rhizobium phage RHEph05	rhizobium phage rheph05	0	Non-enveloped			Non-enveloped	phage_default
L7TJV1_A	135		False	0	0	Escherichia phage PBECO4	unclassified sequence	Heunggongvirae	1273738	d_Viruses;-_Duplodnaviria;k_Heunggongvirae;p_Uroviricota;c_Caudoviricetes;g_Asteriusvirus;s_Asteriusvirus PBECO4;-_Escherichia phage PBECO4	escherichia phage pbeco4	0	Non-enveloped			Non-enveloped	phage_default
L7TJV4_A	47		False	0	0	Rhizobium phage RHEph05	unclassified sequence	Heunggongvirae	1220605	d_Viruses;-_Duplodnaviria;k_Heunggongvirae;p_Uroviricota;c_Caudoviricetes;g_Kleczkowskavirus;-_unclassified Kleczkowskavirus;s_Rhizobium phage RHEph05	rhizobium phage rheph05	0	Non-enveloped			Non-enveloped	phage_default
L7TJX0_A	111		False	0	0	Rhizobium phage RHEph05	unclassified sequence	Heunggongvirae	1220605	d_Viruses;-_Duplodnaviria;k_Heunggongvirae;p_Uroviricota;c_Caudoviricetes;g_Kleczkowskavirus;-_unclassified Kleczkowskavirus;s_Rhizobium phage RHEph05	rhizobium phage rheph05	0	Non-enveloped			Non-enveloped	phage_default
L7TJZ0_A	490		False	0	0	Halorubrum sodomense tailed virus 2	unclassified sequence	Heunggongvirae	1262527	d_Viruses;-_Duplodnaviria;k_Heunggongvirae;p_Uroviricota;c_Caudoviricetes;o_Thumleimavirales;f_Hafunaviridae;g_Mincapvirus;s_Mincapvirus HSTV2;-_Halorubrum sodomense tailed virus 2	halorubrum sodomense tailed virus 2	0	Unknown	Hafunaviridae	Thumleimavirales	unknown	unknown
L7TJZ8_A	328		False	0	0	Halorubrum sodomense tailed virus 2	unclassified sequence	Heunggongvirae	1262527	d_Viruses;-_Duplodnaviria;k_Heunggongvirae;p_Uroviricota;c_Caudoviricetes;o_Thumleimavirales;f_Hafunaviridae;g_Mincapvirus;s_Mincapvirus HSTV2;-_Halorubrum sodomense tailed virus 2	halorubrum sodomense tailed virus 2	0	Unknown	Hafunaviridae	Thumleimavirales	unknown	unknown
L7TK05_A	204		False	0	0	Escherichia phage PBECO4	unclassified sequence	Heunggongvirae	1273738	d_Viruses;-_Duplodnaviria;k_Heunggongvirae;p_Uroviricota;c_Caudoviricetes;g_Asteriusvirus;s_Asteriusvirus PBECO4;-_Escherichia phage PBECO4	escherichia phage pbeco4	0	Non-enveloped			Non-enveloped	phage_default
L7TK11_A	129		False	0	0	Halorubrum sodomense tailed virus 2	unclassified sequence	Heunggongvirae	1262527	d_Viruses;-_Duplodnaviria;k_Heunggongvirae;p_Uroviricota;c_Caudoviricetes;o_Thumleimavirales;f_Hafunaviridae;g_Mincapvirus;s_Mincapvirus HSTV2;-_Halorubrum sodomense tailed virus 2	halorubrum sodomense tailed virus 2	0	Unknown	Hafunaviridae	Thumleimavirales	unknown	unknown
L7TK21_A	86		False	0	0	Escherichia phage PBECO4	unclassified sequence	Heunggongvirae	1273738	d_Viruses;-_Duplodnaviria;k_Heunggongvirae;p_Uroviricota;c_Caudoviricetes;g_Asteriusvirus;s_Asteriusvirus PBECO4;-_Escherichia phage PBECO4	escherichia phage pbeco4	0	Non-enveloped			Non-enveloped	phage_default
L7TK25_A	140		False	0	0	Halorubrum sodomense tailed virus 2	unclassified sequence	Heunggongvirae	1262527	d_Viruses;-_Duplodnaviria;k_Heunggongvirae;p_Uroviricota;c_Caudoviricetes;o_Thumleimavirales;f_Hafunaviridae;g_Mincapvirus;s_Mincapvirus HSTV2;-_Halorubrum sodomense tailed virus 2	halorubrum sodomense tailed virus 2	0	Unknown	Hafunaviridae	Thumleimavirales	unknown	unknown
L7TK39_A	103		False	0	0	Escherichia phage PBECO4	unclassified sequence	Heunggongvirae	1273738	d_Viruses;-_Duplodnaviria;k_Heunggongvirae;p_Uroviricota;c_Caudoviricetes;g_Asteriusvirus;s_Asteriusvirus PBECO4;-_Escherichia phage PBECO4	escherichia phage pbeco4	0	Non-enveloped			Non-enveloped	phage_default
L7TK47_A	152		False	0	0	Halorubrum sodomense tailed virus 2	unclassified sequence	Heunggongvirae	1262527	d_Viruses;-_Duplodnaviria;k_Heunggongvirae;p_Uroviricota;c_Caudoviricetes;o_Thumleimavirales;f_Hafunaviridae;g_Mincapvirus;s_Mincapvirus HSTV2;-_Halorubrum sodomense tailed virus 2	halorubrum sodomense tailed virus 2	0	Unknown	Hafunaviridae	Thumleimavirales	unknown	unknown
L7TK51_A	932		False	0	0	Halorubrum sodomense tailed virus 2	unclassified sequence	Heunggongvirae	1262527	d_Viruses;-_Duplodnaviria;k_Heunggongvirae;p_Uroviricota;c_Caudoviricetes;o_Thumleimavirales;f_Hafunaviridae;g_Mincapvirus;s_Mincapvirus HSTV2;-_Halorubrum sodomense tailed virus 2	halorubrum sodomense tailed virus 2	0	Unknown	Hafunaviridae	Thumleimavirales	unknown	unknown
L7TK66_A	96		False	0	0	Haloarcula vallismortis tailed virus 1	unclassified sequence	Heunggongvirae	1262528	d_Viruses;-_Duplodnaviria;k_Heunggongvirae;p_Uroviricota;c_Caudoviricetes;o_Thumleimavirales;f_Druskaviridae;g_Tredecimvirus;s_Tredecimvirus HVTV1;-_Haloarcula vallismortis tailed virus 1	haloarcula vallismortis tailed virus 1	0	Unknown	Druskaviridae	Thumleimavirales	unknown	unknown
L7TK77_A	77		False	0	0	Haloarcula vallismortis tailed virus 1	unclassified sequence	Heunggongvirae	1262528	d_Viruses;-_Duplodnaviria;k_Heunggongvirae;p_Uroviricota;c_Caudoviricetes;o_Thumleimavirales;f_Druskaviridae;g_Tredecimvirus;s_Tredecimvirus HVTV1;-_Haloarcula vallismortis tailed virus 1	haloarcula vallismortis tailed virus 1	0	Unknown	Druskaviridae	Thumleimavirales	unknown	unknown
L7TK78_A	73		False	0	0	Rhizobium phage RHEph08	unclassified sequence	Heunggongvirae	1220715	d_Viruses;-_Duplodnaviria;k_Heunggongvirae;p_Uroviricota;c_Caudoviricetes;f_Autographiviridae;g_Cuernavacavirus;s_Cuernavacavirus RHEph08;-_Rhizobium phage RHEph08	rhizobium phage rheph08	0	Non-enveloped		Autographivirales	Non-enveloped	phage_default
L7TK83_A	57		False	0	0	Rhizobium phage RHEph08	unclassified sequence	Heunggongvirae	1220715	d_Viruses;-_Duplodnaviria;k_Heunggongvirae;p_Uroviricota;c_Caudoviricetes;f_Autographiviridae;g_Cuernavacavirus;s_Cuernavacavirus RHEph08;-_Rhizobium phage RHEph08	rhizobium phage rheph08	0	Non-enveloped		Autographivirales	Non-enveloped	phage_default
L7TK87_A	383		False	0	0	Haloarcula vallismortis tailed virus 1	unclassified sequence	Heunggongvirae	1262528	d_Viruses;-_Duplodnaviria;k_Heunggongvirae;p_Uroviricota;c_Caudoviricetes;o_Thumleimavirales;f_Druskaviridae;g_Tredecimvirus;s_Tredecimvirus HVTV1;-_Haloarcula vallismortis tailed virus 1	haloarcula vallismortis tailed virus 1	0	Unknown	Druskaviridae	Thumleimavirales	unknown	unknown
L7TK88_A	60		False	0	0	Rhizobium phage RHEph08	unclassified sequence	Heunggongvirae	1220715	d_Viruses;-_Duplodnaviria;k_Heunggongvirae;p_Uroviricota;c_Caudoviricetes;f_Autographiviridae;g_Cuernavacavirus;s_Cuernavacavirus RHEph08;-_Rhizobium phage RHEph08	rhizobium phage rheph08	0	Non-enveloped		Autographivirales	Non-enveloped	phage_default
L7TK92_A	94		False	0	0	Haloarcula vallismortis tailed virus 1	unclassified sequence	Heunggongvirae	1262528	d_Viruses;-_Duplodnaviria;k_Heunggongvirae;p_Uroviricota;c_Caudoviricetes;o_Thumleimavirales;f_Druskaviridae;g_Tredecimvirus;s_Tredecimvirus HVTV1;-_Haloarcula vallismortis tailed virus 1	haloarcula vallismortis tailed virus 1	0	Unknown	Druskaviridae	Thumleimavirales	unknown	unknown
L7TKA7_A	34	TMH	False	1	0	Haloarcula vallismortis tailed virus 1	unclassified sequence	Heunggongvirae	1262528	d_Viruses;-_Duplodnaviria;k_Heunggongvirae;p_Uroviricota;c_Caudoviricetes;o_Thumleimavirales;f_Druskaviridae;g_Tredecimvirus;s_Tredecimvirus HVTV1;-_Haloarcula vallismortis tailed virus 1	haloarcula vallismortis tailed virus 1	1	Unknown	Druskaviridae	Thumleimavirales	unknown	unknown
L7TKB2_A	85		False	0	0	Haloarcula vallismortis tailed virus 1	unclassified sequence	Heunggongvirae	1262528	d_Viruses;-_Duplodnaviria;k_Heunggongvirae;p_Uroviricota;c_Caudoviricetes;o_Thumleimavirales;f_Druskaviridae;g_Tredecimvirus;s_Tredecimvirus HVTV1;-_Haloarcula vallismortis tailed virus 1	haloarcula vallismortis tailed virus 1	0	Unknown	Druskaviridae	Thumleimavirales	unknown	unknown
L7TKB6_A	45		False	0	0	Haloarcula vallismortis tailed virus 1	unclassified sequence	Heunggongvirae	1262528	d_Viruses;-_Duplodnaviria;k_Heunggongvirae;p_Uroviricota;c_Caudoviricetes;o_Thumleimavirales;f_Druskaviridae;g_Tredecimvirus;s_Tredecimvirus HVTV1;-_Haloarcula vallismortis tailed virus 1	haloarcula vallismortis tailed virus 1	0	Unknown	Druskaviridae	Thumleimavirales	unknown	unknown
L7TKC2_A	140		False	0	0	Haloarcula vallismortis tailed virus 1	unclassified sequence	Heunggongvirae	1262528	d_Viruses;-_Duplodnaviria;k_Heunggongvirae;p_Uroviricota;c_Caudoviricetes;o_Thumleimavirales;f_Druskaviridae;g_Tredecimvirus;s_Tredecimvirus HVTV1;-_Haloarcula vallismortis tailed virus 1	haloarcula vallismortis tailed virus 1	0	Unknown	Druskaviridae	Thumleimavirales	unknown	unknown
L7TKC8_A	50		False	0	0	Escherichia phage PBECO4	unclassified sequence	Heunggongvirae	1273738	d_Viruses;-_Duplodnaviria;k_Heunggongvirae;p_Uroviricota;c_Caudoviricetes;g_Asteriusvirus;s_Asteriusvirus PBECO4;-_Escherichia phage PBECO4	escherichia phage pbeco4	0	Non-enveloped			Non-enveloped	phage_default
L7TKD2_A	382		False	0	0	Rhizobium phage RHEph08	unclassified sequence	Heunggongvirae	1220715	d_Viruses;-_Duplodnaviria;k_Heunggongvirae;p_Uroviricota;c_Caudoviricetes;f_Autographiviridae;g_Cuernavacavirus;s_Cuernavacavirus RHEph08;-_Rhizobium phage RHEph08	rhizobium phage rheph08	0	Non-enveloped		Autographivirales	Non-enveloped	phage_default
L7TKD6_A	153		False	0	0	Haloarcula vallismortis tailed virus 1	unclassified sequence	Heunggongvirae	1262528	d_Viruses;-_Duplodnaviria;k_Heunggongvirae;p_Uroviricota;c_Caudoviricetes;o_Thumleimavirales;f_Druskaviridae;g_Tredecimvirus;s_Tredecimvirus HVTV1;-_Haloarcula vallismortis tailed virus 1	haloarcula vallismortis tailed virus 1	0	Unknown	Druskaviridae	Thumleimavirales	unknown	unknown
L7TKD9_A	107		False	0	0	Haloarcula vallismortis tailed virus 1	unclassified sequence	Heunggongvirae	1262528	d_Viruses;-_Duplodnaviria;k_Heunggongvirae;p_Uroviricota;c_Caudoviricetes;o_Thumleimavirales;f_Druskaviridae;g_Tredecimvirus;s_Tredecimvirus HVTV1;-_Haloarcula vallismortis tailed virus 1	haloarcula vallismortis tailed virus 1	0	Unknown	Druskaviridae	Thumleimavirales	unknown	unknown
L7TKE1_A	90		False	0	0	Rhizobium phage RHEph01	unclassified sequence	Heunggongvirae	1220601	d_Viruses;-_Duplodnaviria;k_Heunggongvirae;p_Uroviricota;c_Caudoviricetes;f_Autographiviridae;g_Paadamvirus;s_Paadamvirus RHEph01;-_Rhizobium phage RHEph01	rhizobium phage rheph01	0	Non-enveloped		Autographivirales	Non-enveloped	phage_default
L7TKE2_A	121		False	0	0	Escherichia phage PBECO4	unclassified sequence	Heunggongvirae	1273738	d_Viruses;-_Duplodnaviria;k_Heunggongvirae;p_Uroviricota;c_Caudoviricetes;g_Asteriusvirus;s_Asteriusvirus PBECO4;-_Escherichia phage PBECO4	escherichia phage pbeco4	0	Non-enveloped			Non-enveloped	phage_default
L7TKF0_A	147		False	0	0	Escherichia phage PBECO4	unclassified sequence	Heunggongvirae	1273738	d_Viruses;-_Duplodnaviria;k_Heunggongvirae;p_Uroviricota;c_Caudoviricetes;g_Asteriusvirus;s_Asteriusvirus PBECO4;-_Escherichia phage PBECO4	escherichia phage pbeco4	0	Non-enveloped			Non-enveloped	phage_default
L7TKG1_A	285		False	0	0	Haloarcula vallismortis tailed virus 1	unclassified sequence	Heunggongvirae	1262528	d_Viruses;-_Duplodnaviria;k_Heunggongvirae;p_Uroviricota;c_Caudoviricetes;o_Thumleimavirales;f_Druskaviridae;g_Tredecimvirus;s_Tredecimvirus HVTV1;-_Haloarcula vallismortis tailed virus 1	haloarcula vallismortis tailed virus 1	0	Unknown	Druskaviridae	Thumleimavirales	unknown	unknown
L7TKG5_A	80		False	0	0	Escherichia phage PBECO4	unclassified sequence	Heunggongvirae	1273738	d_Viruses;-_Duplodnaviria;k_Heunggongvirae;p_Uroviricota;c_Caudoviricetes;g_Asteriusvirus;s_Asteriusvirus PBECO4;-_Escherichia phage PBECO4	escherichia phage pbeco4	0	Non-enveloped			Non-enveloped	phage_default
L7TKG6_A	50	TMH	False	1	0	Haloarcula vallismortis tailed virus 1	unclassified sequence	Heunggongvirae	1262528	d_Viruses;-_Duplodnaviria;k_Heunggongvirae;p_Uroviricota;c_Caudoviricetes;o_Thumleimavirales;f_Druskaviridae;g_Tredecimvirus;s_Tredecimvirus HVTV1;-_Haloarcula vallismortis tailed virus 1	haloarcula vallismortis tailed virus 1	1	Unknown	Druskaviridae	Thumleimavirales	unknown	unknown
L7TKH1_A	55		False	0	0	Escherichia phage PBECO4	unclassified sequence	Heunggongvirae	1273738	d_Viruses;-_Duplodnaviria;k_Heunggongvirae;p_Uroviricota;c_Caudoviricetes;g_Asteriusvirus;s_Asteriusvirus PBECO4;-_Escherichia phage PBECO4	escherichia phage pbeco4	0	Non-enveloped			Non-enveloped	phage_default
L7TKH5_A	94		False	0	0	Escherichia phage PBECO4	unclassified sequence	Heunggongvirae	1273738	d_Viruses;-_Duplodnaviria;k_Heunggongvirae;p_Uroviricota;c_Caudoviricetes;g_Asteriusvirus;s_Asteriusvirus PBECO4;-_Escherichia phage PBECO4	escherichia phage pbeco4	0	Non-enveloped			Non-enveloped	phage_default
L7TKH6_A	153		False	0	0	Haloarcula vallismortis tailed virus 1	unclassified sequence	Heunggongvirae	1262528	d_Viruses;-_Duplodnaviria;k_Heunggongvirae;p_Uroviricota;c_Caudoviricetes;o_Thumleimavirales;f_Druskaviridae;g_Tredecimvirus;s_Tredecimvirus HVTV1;-_Haloarcula vallismortis tailed virus 1	haloarcula vallismortis tailed virus 1	0	Unknown	Druskaviridae	Thumleimavirales	unknown	unknown
L7TKI8_A	51		False	0	0	Escherichia phage PBECO4	unclassified sequence	Heunggongvirae	1273738	d_Viruses;-_Duplodnaviria;k_Heunggongvirae;p_Uroviricota;c_Caudoviricetes;g_Asteriusvirus;s_Asteriusvirus PBECO4;-_Escherichia phage PBECO4	escherichia phage pbeco4	0	Non-enveloped			Non-enveloped	phage_default
L7TKJ0_A	480	TMH	False	2	0	Haloarcula vallismortis tailed virus 1	unclassified sequence	Heunggongvirae	1262528	d_Viruses;-_Duplodnaviria;k_Heunggongvirae;p_Uroviricota;c_Caudoviricetes;o_Thumleimavirales;f_Druskaviridae;g_Tredecimvirus;s_Tredecimvirus HVTV1;-_Haloarcula vallismortis tailed virus 1	haloarcula vallismortis tailed virus 1	1	Unknown	Druskaviridae	Thumleimavirales	unknown	unknown
L7TKJ4_A	59	TMH	False	1	0	Rhizobium phage RHEph09	unclassified sequence	Heunggongvirae	1220716	d_Viruses;-_Duplodnaviria;k_Heunggongvirae;p_Uroviricota;c_Caudoviricetes;f_Autographiviridae;g_Cuernavacavirus;s_Cuernavacavirus RHEph09;-_Rhizobium phage RHEph09	rhizobium phage rheph09	1	Non-enveloped		Autographivirales	Non-enveloped	phage_default
L7TKK0_A	72		False	0	0	Haloarcula vallismortis tailed virus 1	unclassified sequence	Heunggongvirae	1262528	d_Viruses;-_Duplodnaviria;k_Heunggongvirae;p_Uroviricota;c_Caudoviricetes;o_Thumleimavirales;f_Druskaviridae;g_Tredecimvirus;s_Tredecimvirus HVTV1;-_Haloarcula vallismortis tailed virus 1	haloarcula vallismortis tailed virus 1	0	Unknown	Druskaviridae	Thumleimavirales	unknown	unknown
L7TKL0_A	60		False	0	0	Haloarcula vallismortis tailed virus 1	unclassified sequence	Heunggongvirae	1262528	d_Viruses;-_Duplodnaviria;k_Heunggongvirae;p_Uroviricota;c_Caudoviricetes;o_Thumleimavirales;f_Druskaviridae;g_Tredecimvirus;s_Tredecimvirus HVTV1;-_Haloarcula vallismortis tailed virus 1	haloarcula vallismortis tailed virus 1	0	Unknown	Druskaviridae	Thumleimavirales	unknown	unknown
L7TKM1_A	46		False	0	0	Haloarcula vallismortis tailed virus 1	unclassified sequence	Heunggongvirae	1262528	d_Viruses;-_Duplodnaviria;k_Heunggongvirae;p_Uroviricota;c_Caudoviricetes;o_Thumleimavirales;f_Druskaviridae;g_Tredecimvirus;s_Tredecimvirus HVTV1;-_Haloarcula vallismortis tailed virus 1	haloarcula vallismortis tailed virus 1	0	Unknown	Druskaviridae	Thumleimavirales	unknown	unknown
L7TKM7_A	72		False	0	0	Escherichia phage PBECO4	unclassified sequence	Heunggongvirae	1273738	d_Viruses;-_Duplodnaviria;k_Heunggongvirae;p_Uroviricota;c_Caudoviricetes;g_Asteriusvirus;s_Asteriusvirus PBECO4;-_Escherichia phage PBECO4	escherichia phage pbeco4	0	Non-enveloped			Non-enveloped	phage_default
L7TKM8_A	62		False	0	0	Haloarcula vallismortis tailed virus 1	unclassified sequence	Heunggongvirae	1262528	d_Viruses;-_Duplodnaviria;k_Heunggongvirae;p_Uroviricota;c_Caudoviricetes;o_Thumleimavirales;f_Druskaviridae;g_Tredecimvirus;s_Tredecimvirus HVTV1;-_Haloarcula vallismortis tailed virus 1	haloarcula vallismortis tailed virus 1	0	Unknown	Druskaviridae	Thumleimavirales	unknown	unknown
L7TKN3_A	52		False	0	0	Haloarcula vallismortis tailed virus 1	unclassified sequence	Heunggongvirae	1262528	d_Viruses;-_Duplodnaviria;k_Heunggongvirae;p_Uroviricota;c_Caudoviricetes;o_Thumleimavirales;f_Druskaviridae;g_Tredecimvirus;s_Tredecimvirus HVTV1;-_Haloarcula vallismortis tailed virus 1	haloarcula vallismortis tailed virus 1	0	Unknown	Druskaviridae	Thumleimavirales	unknown	unknown
L7TKP3_A	183		False	0	0	Rhizobium phage RHEph03	unclassified sequence	Heunggongvirae	1220603	d_Viruses;-_Duplodnaviria;k_Heunggongvirae;p_Uroviricota;c_Caudoviricetes;f_Autographiviridae;g_Cuernavacavirus;s_Cuernavacavirus RHEph02;-_Rhizobium phage RHEph03	rhizobium phage rheph03	0	Non-enveloped		Autographivirales	Non-enveloped	phage_default
L7TKP4_A	176		False	0	0	Enterobacteria phage ID204 Moscow/ID	unclassified sequence	Sangervirae	1273714	d_Viruses;-_Monodnaviria;k_Sangervirae;p_Phixviricota;c_Malgrandaviricetes;o_Petitvirales;f_Microviridae;-_Bullavirinae;g_Gequatrovirus;s_Gequatrovirus talmos;-_Enterobacteria phage ID204 Moscow/ID	enterobacteria phage id204 moscow/id	0	Non-enveloped	Microviridae	Petitvirales	Non-enveloped	phage_default
L7TKP6_A	47		False	0	0	Escherichia phage PBECO4	unclassified sequence	Heunggongvirae	1273738	d_Viruses;-_Duplodnaviria;k_Heunggongvirae;p_Uroviricota;c_Caudoviricetes;g_Asteriusvirus;s_Asteriusvirus PBECO4;-_Escherichia phage PBECO4	escherichia phage pbeco4	0	Non-enveloped			Non-enveloped	phage_default
L7TKS2_A	62		False	0	0	Rhizobium phage RHEph10	unclassified sequence	Heunggongvirae	1220717	d_Viruses;-_Duplodnaviria;k_Heunggongvirae;p_Uroviricota;c_Caudoviricetes;-_unclassified Caudoviricetes;s_Rhizobium phage RHEph10	rhizobium phage rheph10	0	Non-enveloped			Non-enveloped	phage_default
L7TKT9_A	128		False	0	0	Rhizobium phage RHEph10	unclassified sequence	Heunggongvirae	1220717	d_Viruses;-_Duplodnaviria;k_Heunggongvirae;p_Uroviricota;c_Caudoviricetes;-_unclassified Caudoviricetes;s_Rhizobium phage RHEph10	rhizobium phage rheph10	0	Non-enveloped			Non-enveloped	phage_default
L7TKU4_A	116		False	0	0	Rhizobium phage RHEph10	unclassified sequence	Heunggongvirae	1220717	d_Viruses;-_Duplodnaviria;k_Heunggongvirae;p_Uroviricota;c_Caudoviricetes;-_unclassified Caudoviricetes;s_Rhizobium phage RHEph10	rhizobium phage rheph10	0	Non-enveloped			Non-enveloped	phage_default
L7TKX1_A	57		False	0	0	Rhizobium phage RHEph10	unclassified sequence	Heunggongvirae	1220717	d_Viruses;-_Duplodnaviria;k_Heunggongvirae;p_Uroviricota;c_Caudoviricetes;-_unclassified Caudoviricetes;s_Rhizobium phage RHEph10	rhizobium phage rheph10	0	Non-enveloped			Non-enveloped	phage_default
L7TKX5_A	56		False	0	0	Rhizobium phage RHEph10	unclassified sequence	Heunggongvirae	1220717	d_Viruses;-_Duplodnaviria;k_Heunggongvirae;p_Uroviricota;c_Caudoviricetes;-_unclassified Caudoviricetes;s_Rhizobium phage RHEph10	rhizobium phage rheph10	0	Non-enveloped			Non-enveloped	phage_default
L7TKZ1_A	110		False	0	0	Rhizobium phage RHEph10	unclassified sequence	Heunggongvirae	1220717	d_Viruses;-_Duplodnaviria;k_Heunggongvirae;p_Uroviricota;c_Caudoviricetes;-_unclassified Caudoviricetes;s_Rhizobium phage RHEph10	rhizobium phage rheph10	0	Non-enveloped			Non-enveloped	phage_default
L7TL52_A	109		False	0	0	Escherichia phage PBECO4	unclassified sequence	Heunggongvirae	1273738	d_Viruses;-_Duplodnaviria;k_Heunggongvirae;p_Uroviricota;c_Caudoviricetes;g_Asteriusvirus;s_Asteriusvirus PBECO4;-_Escherichia phage PBECO4	escherichia phage pbeco4	0	Non-enveloped			Non-enveloped	phage_default
L7TL73_A	88		False	0	0	Escherichia phage PBECO4	unclassified sequence	Heunggongvirae	1273738	d_Viruses;-_Duplodnaviria;k_Heunggongvirae;p_Uroviricota;c_Caudoviricetes;g_Asteriusvirus;s_Asteriusvirus PBECO4;-_Escherichia phage PBECO4	escherichia phage pbeco4	0	Non-enveloped			Non-enveloped	phage_default
L7TL77_A	38	TMH	False	1	0	Rhizobium phage RHEph05	unclassified sequence	Heunggongvirae	1220605	d_Viruses;-_Duplodnaviria;k_Heunggongvirae;p_Uroviricota;c_Caudoviricetes;g_Kleczkowskavirus;-_unclassified Kleczkowskavirus;s_Rhizobium phage RHEph05	rhizobium phage rheph05	1	Non-enveloped			Non-enveloped	phage_default
L7TL96_A	174		False	0	0	Rhizobium phage RHEph05	unclassified sequence	Heunggongvirae	1220605	d_Viruses;-_Duplodnaviria;k_Heunggongvirae;p_Uroviricota;c_Caudoviricetes;g_Kleczkowskavirus;-_unclassified Kleczkowskavirus;s_Rhizobium phage RHEph05	rhizobium phage rheph05	0	Non-enveloped			Non-enveloped	phage_default
L7TLB0_A	60		False	0	0	Rhizobium phage RHEph05	unclassified sequence	Heunggongvirae	1220605	d_Viruses;-_Duplodnaviria;k_Heunggongvirae;p_Uroviricota;c_Caudoviricetes;g_Kleczkowskavirus;-_unclassified Kleczkowskavirus;s_Rhizobium phage RHEph05	rhizobium phage rheph05	0	Non-enveloped			Non-enveloped	phage_default
L7TLB2_A	348		False	0	0	Escherichia phage PBECO4	unclassified sequence	Heunggongvirae	1273738	d_Viruses;-_Duplodnaviria;k_Heunggongvirae;p_Uroviricota;c_Caudoviricetes;g_Asteriusvirus;s_Asteriusvirus PBECO4;-_Escherichia phage PBECO4	escherichia phage pbeco4	0	Non-enveloped			Non-enveloped	phage_default
L7TLB5_A	77		False	0	0	Rhizobium phage RHEph05	unclassified sequence	Heunggongvirae	1220605	d_Viruses;-_Duplodnaviria;k_Heunggongvirae;p_Uroviricota;c_Caudoviricetes;g_Kleczkowskavirus;-_unclassified Kleczkowskavirus;s_Rhizobium phage RHEph05	rhizobium phage rheph05	0	Non-enveloped			Non-enveloped	phage_default
L7TLC1_A	117		False	0	0	Escherichia phage PBECO4	unclassified sequence	Heunggongvirae	1273738	d_Viruses;-_Duplodnaviria;k_Heunggongvirae;p_Uroviricota;c_Caudoviricetes;g_Asteriusvirus;s_Asteriusvirus PBECO4;-_Escherichia phage PBECO4	escherichia phage pbeco4	0	Non-enveloped			Non-enveloped	phage_default
L7TLD6_A	52		False	0	0	Escherichia phage PBECO4	unclassified sequence	Heunggongvirae	1273738	d_Viruses;-_Duplodnaviria;k_Heunggongvirae;p_Uroviricota;c_Caudoviricetes;g_Asteriusvirus;s_Asteriusvirus PBECO4;-_Escherichia phage PBECO4	escherichia phage pbeco4	0	Non-enveloped			Non-enveloped	phage_default
L7TLF4_A	48		False	0	0	Escherichia phage PBECO4	unclassified sequence	Heunggongvirae	1273738	d_Viruses;-_Duplodnaviria;k_Heunggongvirae;p_Uroviricota;c_Caudoviricetes;g_Asteriusvirus;s_Asteriusvirus PBECO4;-_Escherichia phage PBECO4	escherichia phage pbeco4	0	Non-enveloped			Non-enveloped	phage_default
L7TLH8_A	39		False	0	0	Escherichia phage PBECO4	unclassified sequence	Heunggongvirae	1273738	d_Viruses;-_Duplodnaviria;k_Heunggongvirae;p_Uroviricota;c_Caudoviricetes;g_Asteriusvirus;s_Asteriusvirus PBECO4;-_Escherichia phage PBECO4	escherichia phage pbeco4	0	Non-enveloped			Non-enveloped	phage_default
L7TLJ2_A	106		True	0	0	Enterobacteria phage phiJLA23	unclassified sequence	Heunggongvirae	1273706	d_Viruses;-_Duplodnaviria;k_Heunggongvirae;p_Uroviricota;c_Caudoviricetes;f_Drexlerviridae;-_Rogunavirinae;g_Rogunavirus;s_Rogunavirus JLA23;-_Enterobacteria phage phiJLA23	enterobacteria phage phijla23	0	Non-enveloped	Drexlerviridae		Non-enveloped	phage_default
L7TLP1_A	44		False	0	0	Rhizobium phage RHEph08	unclassified sequence	Heunggongvirae	1220715	d_Viruses;-_Duplodnaviria;k_Heunggongvirae;p_Uroviricota;c_Caudoviricetes;f_Autographiviridae;g_Cuernavacavirus;s_Cuernavacavirus RHEph08;-_Rhizobium phage RHEph08	rhizobium phage rheph08	0	Non-enveloped		Autographivirales	Non-enveloped	phage_default
L7TLP4_A	93		False	0	0	Rhizobium phage RHEph08	unclassified sequence	Heunggongvirae	1220715	d_Viruses;-_Duplodnaviria;k_Heunggongvirae;p_Uroviricota;c_Caudoviricetes;f_Autographiviridae;g_Cuernavacavirus;s_Cuernavacavirus RHEph08;-_Rhizobium phage RHEph08	rhizobium phage rheph08	0	Non-enveloped		Autographivirales	Non-enveloped	phage_default
L7TLQ5_A	105		False	0	0	Rhizobium phage RHEph08	unclassified sequence	Heunggongvirae	1220715	d_Viruses;-_Duplodnaviria;k_Heunggongvirae;p_Uroviricota;c_Caudoviricetes;f_Autographiviridae;g_Cuernavacavirus;s_Cuernavacavirus RHEph08;-_Rhizobium phage RHEph08	rhizobium phage rheph08	0	Non-enveloped		Autographivirales	Non-enveloped	phage_default
L7TLR3_A	82		False	0	0	Rhizobium phage RHEph01	unclassified sequence	Heunggongvirae	1220601	d_Viruses;-_Duplodnaviria;k_Heunggongvirae;p_Uroviricota;c_Caudoviricetes;f_Autographiviridae;g_Paadamvirus;s_Paadamvirus RHEph01;-_Rhizobium phage RHEph01	rhizobium phage rheph01	0	Non-enveloped		Autographivirales	Non-enveloped	phage_default
L7TLW5_A	128		False	0	0	Rhizobium phage RHEph09	unclassified sequence	Heunggongvirae	1220716	d_Viruses;-_Duplodnaviria;k_Heunggongvirae;p_Uroviricota;c_Caudoviricetes;f_Autographiviridae;g_Cuernavacavirus;s_Cuernavacavirus RHEph09;-_Rhizobium phage RHEph09	rhizobium phage rheph09	0	Non-enveloped		Autographivirales	Non-enveloped	phage_default
L7TLW7_A	413		False	0	0	Rhizobium phage RHEph01	unclassified sequence	Heunggongvirae	1220601	d_Viruses;-_Duplodnaviria;k_Heunggongvirae;p_Uroviricota;c_Caudoviricetes;f_Autographiviridae;g_Paadamvirus;s_Paadamvirus RHEph01;-_Rhizobium phage RHEph01	rhizobium phage rheph01	0	Non-enveloped		Autographivirales	Non-enveloped	phage_default
L7TM51_A	47		False	0	0	Rhizobium phage RHEph02	unclassified sequence	Heunggongvirae	1220602	d_Viruses;-_Duplodnaviria;k_Heunggongvirae;p_Uroviricota;c_Caudoviricetes;f_Autographiviridae;g_Cuernavacavirus;s_Cuernavacavirus RHEph02;-_Rhizobium phage RHEph02	rhizobium phage rheph02	0	Non-enveloped		Autographivirales	Non-enveloped	phage_default
L7TM91_A	108		False	0	0	Rhizobium phage RHEph10	unclassified sequence	Heunggongvirae	1220717	d_Viruses;-_Duplodnaviria;k_Heunggongvirae;p_Uroviricota;c_Caudoviricetes;-_unclassified Caudoviricetes;s_Rhizobium phage RHEph10	rhizobium phage rheph10	0	Non-enveloped			Non-enveloped	phage_default
L7TM99_A	92		False	0	0	Rhizobium phage RHEph10	unclassified sequence	Heunggongvirae	1220717	d_Viruses;-_Duplodnaviria;k_Heunggongvirae;p_Uroviricota;c_Caudoviricetes;-_unclassified Caudoviricetes;s_Rhizobium phage RHEph10	rhizobium phage rheph10	0	Non-enveloped			Non-enveloped	phage_default
L7TMB9_A	108		False	0	0	Rhizobium phage RHEph04	unclassified sequence	Heunggongvirae	1220604	d_Viruses;-_Duplodnaviria;k_Heunggongvirae;p_Uroviricota;c_Caudoviricetes;g_Kleczkowskavirus;s_Kleczkowskavirus RHEph4;-_Rhizobium phage RHEph04	rhizobium phage rheph04	0	Non-enveloped			Non-enveloped	phage_default
L7TMD5_A	176		False	0	0	Rhizobium phage RHEph10	unclassified sequence	Heunggongvirae	1220717	d_Viruses;-_Duplodnaviria;k_Heunggongvirae;p_Uroviricota;c_Caudoviricetes;-_unclassified Caudoviricetes;s_Rhizobium phage RHEph10	rhizobium phage rheph10	0	Non-enveloped			Non-enveloped	phage_default
L7TMD9_A	296		False	0	0	Rhizobium phage RHEph10	unclassified sequence	Heunggongvirae	1220717	d_Viruses;-_Duplodnaviria;k_Heunggongvirae;p_Uroviricota;c_Caudoviricetes;-_unclassified Caudoviricetes;s_Rhizobium phage RHEph10	rhizobium phage rheph10	0	Non-enveloped			Non-enveloped	phage_default
L7TME5_A	54		False	0	0	Rhizobium phage RHEph10	unclassified sequence	Heunggongvirae	1220717	d_Viruses;-_Duplodnaviria;k_Heunggongvirae;p_Uroviricota;c_Caudoviricetes;-_unclassified Caudoviricetes;s_Rhizobium phage RHEph10	rhizobium phage rheph10	0	Non-enveloped			Non-enveloped	phage_default
L7TMG8_A	158		False	0	0	Enterobacteria phage phiJLA23	unclassified sequence	Heunggongvirae	1273706	d_Viruses;-_Duplodnaviria;k_Heunggongvirae;p_Uroviricota;c_Caudoviricetes;f_Drexlerviridae;-_Rogunavirinae;g_Rogunavirus;s_Rogunavirus JLA23;-_Enterobacteria phage phiJLA23	enterobacteria phage phijla23	0	Non-enveloped	Drexlerviridae		Non-enveloped	phage_default
L7TMH0_A	181	TMH	False	1	0	Rhizobium phage RHEph10	unclassified sequence	Heunggongvirae	1220717	d_Viruses;-_Duplodnaviria;k_Heunggongvirae;p_Uroviricota;c_Caudoviricetes;-_unclassified Caudoviricetes;s_Rhizobium phage RHEph10	rhizobium phage rheph10	1	Non-enveloped			Non-enveloped	phage_default
L7TMI9_A	103		False	0	0	Enterobacteria phage phiJLA23	unclassified sequence	Heunggongvirae	1273706	d_Viruses;-_Duplodnaviria;k_Heunggongvirae;p_Uroviricota;c_Caudoviricetes;f_Drexlerviridae;-_Rogunavirinae;g_Rogunavirus;s_Rogunavirus JLA23;-_Enterobacteria phage phiJLA23	enterobacteria phage phijla23	0	Non-enveloped	Drexlerviridae		Non-enveloped	phage_default
L7TMJ2_A	32		False	0	0	Enterobacteria phage phiJLA23	unclassified sequence	Heunggongvirae	1273706	d_Viruses;-_Duplodnaviria;k_Heunggongvirae;p_Uroviricota;c_Caudoviricetes;f_Drexlerviridae;-_Rogunavirinae;g_Rogunavirus;s_Rogunavirus JLA23;-_Enterobacteria phage phiJLA23	enterobacteria phage phijla23	0	Non-enveloped	Drexlerviridae		Non-enveloped	phage_default
L7TMK4_A	58		False	0	0	Rhizobium phage RHEph01	unclassified sequence	Heunggongvirae	1220601	d_Viruses;-_Duplodnaviria;k_Heunggongvirae;p_Uroviricota;c_Caudoviricetes;f_Autographiviridae;g_Paadamvirus;s_Paadamvirus RHEph01;-_Rhizobium phage RHEph01	rhizobium phage rheph01	0	Non-enveloped		Autographivirales	Non-enveloped	phage_default
L7TMM4_A	48		False	0	0	Rhizobium phage RHEph01	unclassified sequence	Heunggongvirae	1220601	d_Viruses;-_Duplodnaviria;k_Heunggongvirae;p_Uroviricota;c_Caudoviricetes;f_Autographiviridae;g_Paadamvirus;s_Paadamvirus RHEph01;-_Rhizobium phage RHEph01	rhizobium phage rheph01	0	Non-enveloped		Autographivirales	Non-enveloped	phage_default
L7TMN9_A	291	TMH	False	2	0	Rhizobium phage RHEph01	unclassified sequence	Heunggongvirae	1220601	d_Viruses;-_Duplodnaviria;k_Heunggongvirae;p_Uroviricota;c_Caudoviricetes;f_Autographiviridae;g_Paadamvirus;s_Paadamvirus RHEph01;-_Rhizobium phage RHEph01	rhizobium phage rheph01	1	Non-enveloped		Autographivirales	Non-enveloped	phage_default
L7TMT5_A	47		False	0	0	Rhizobium phage RHEph03	unclassified sequence	Heunggongvirae	1220603	d_Viruses;-_Duplodnaviria;k_Heunggongvirae;p_Uroviricota;c_Caudoviricetes;f_Autographiviridae;g_Cuernavacavirus;s_Cuernavacavirus RHEph02;-_Rhizobium phage RHEph03	rhizobium phage rheph03	0	Non-enveloped		Autographivirales	Non-enveloped	phage_default
L7TMU2_A	92		False	0	0	Rhizobium phage RHEph03	unclassified sequence	Heunggongvirae	1220603	d_Viruses;-_Duplodnaviria;k_Heunggongvirae;p_Uroviricota;c_Caudoviricetes;f_Autographiviridae;g_Cuernavacavirus;s_Cuernavacavirus RHEph02;-_Rhizobium phage RHEph03	rhizobium phage rheph03	0	Non-enveloped		Autographivirales	Non-enveloped	phage_default
L7TN24_A	57		True	0	0	Rhizobium phage RHEph08	unclassified sequence	Heunggongvirae	1220715	d_Viruses;-_Duplodnaviria;k_Heunggongvirae;p_Uroviricota;c_Caudoviricetes;f_Autographiviridae;g_Cuernavacavirus;s_Cuernavacavirus RHEph08;-_Rhizobium phage RHEph08	rhizobium phage rheph08	0	Non-enveloped		Autographivirales	Non-enveloped	phage_default
L7TN88_A	67		False	0	0	Halorubrum sodomense tailed virus 2	unclassified sequence	Heunggongvirae	1262527	d_Viruses;-_Duplodnaviria;k_Heunggongvirae;p_Uroviricota;c_Caudoviricetes;o_Thumleimavirales;f_Hafunaviridae;g_Mincapvirus;s_Mincapvirus HSTV2;-_Halorubrum sodomense tailed virus 2	halorubrum sodomense tailed virus 2	0	Unknown	Hafunaviridae	Thumleimavirales	unknown	unknown
L7TNB8_A	154		True	0	0	Rhizobium phage RHEph05	unclassified sequence	Heunggongvirae	1220605	d_Viruses;-_Duplodnaviria;k_Heunggongvirae;p_Uroviricota;c_Caudoviricetes;g_Kleczkowskavirus;-_unclassified Kleczkowskavirus;s_Rhizobium phage RHEph05	rhizobium phage rheph05	0	Non-enveloped			Non-enveloped	phage_default
L7TNC0_A	89	TMH	False	1	0	Halorubrum sodomense tailed virus 2	unclassified sequence	Heunggongvirae	1262527	d_Viruses;-_Duplodnaviria;k_Heunggongvirae;p_Uroviricota;c_Caudoviricetes;o_Thumleimavirales;f_Hafunaviridae;g_Mincapvirus;s_Mincapvirus HSTV2;-_Halorubrum sodomense tailed virus 2	halorubrum sodomense tailed virus 2	1	Unknown	Hafunaviridae	Thumleimavirales	unknown	unknown
L7TND4_A	76		False	0	0	Rhizobium phage RHEph05	unclassified sequence	Heunggongvirae	1220605	d_Viruses;-_Duplodnaviria;k_Heunggongvirae;p_Uroviricota;c_Caudoviricetes;g_Kleczkowskavirus;-_unclassified Kleczkowskavirus;s_Rhizobium phage RHEph05	rhizobium phage rheph05	0	Non-enveloped			Non-enveloped	phage_default
L7TND5_A	92		False	0	0	Halorubrum sodomense tailed virus 2	unclassified sequence	Heunggongvirae	1262527	d_Viruses;-_Duplodnaviria;k_Heunggongvirae;p_Uroviricota;c_Caudoviricetes;o_Thumleimavirales;f_Hafunaviridae;g_Mincapvirus;s_Mincapvirus HSTV2;-_Halorubrum sodomense tailed virus 2	halorubrum sodomense tailed virus 2	0	Unknown	Hafunaviridae	Thumleimavirales	unknown	unknown
L7TNE1_A	101		False	0	0	Halorubrum sodomense tailed virus 2	unclassified sequence	Heunggongvirae	1262527	d_Viruses;-_Duplodnaviria;k_Heunggongvirae;p_Uroviricota;c_Caudoviricetes;o_Thumleimavirales;f_Hafunaviridae;g_Mincapvirus;s_Mincapvirus HSTV2;-_Halorubrum sodomense tailed virus 2	halorubrum sodomense tailed virus 2	0	Unknown	Hafunaviridae	Thumleimavirales	unknown	unknown
L7TNE6_A	93		False	0	0	Haloarcula vallismortis tailed virus 1	unclassified sequence	Heunggongvirae	1262528	d_Viruses;-_Duplodnaviria;k_Heunggongvirae;p_Uroviricota;c_Caudoviricetes;o_Thumleimavirales;f_Druskaviridae;g_Tredecimvirus;s_Tredecimvirus HVTV1;-_Haloarcula vallismortis tailed virus 1	haloarcula vallismortis tailed virus 1	0	Unknown	Druskaviridae	Thumleimavirales	unknown	unknown
L7TNF1_A	80		False	0	0	Haloarcula vallismortis tailed virus 1	unclassified sequence	Heunggongvirae	1262528	d_Viruses;-_Duplodnaviria;k_Heunggongvirae;p_Uroviricota;c_Caudoviricetes;o_Thumleimavirales;f_Druskaviridae;g_Tredecimvirus;s_Tredecimvirus HVTV1;-_Haloarcula vallismortis tailed virus 1	haloarcula vallismortis tailed virus 1	0	Unknown	Druskaviridae	Thumleimavirales	unknown	unknown
L7TNF6_A	92		False	0	0	Haloarcula vallismortis tailed virus 1	unclassified sequence	Heunggongvirae	1262528	d_Viruses;-_Duplodnaviria;k_Heunggongvirae;p_Uroviricota;c_Caudoviricetes;o_Thumleimavirales;f_Druskaviridae;g_Tredecimvirus;s_Tredecimvirus HVTV1;-_Haloarcula vallismortis tailed virus 1	haloarcula vallismortis tailed virus 1	0	Unknown	Druskaviridae	Thumleimavirales	unknown	unknown
L7TNG2_A	95		False	0	0	Haloarcula vallismortis tailed virus 1	unclassified sequence	Heunggongvirae	1262528	d_Viruses;-_Duplodnaviria;k_Heunggongvirae;p_Uroviricota;c_Caudoviricetes;o_Thumleimavirales;f_Druskaviridae;g_Tredecimvirus;s_Tredecimvirus HVTV1;-_Haloarcula vallismortis tailed virus 1	haloarcula vallismortis tailed virus 1	0	Unknown	Druskaviridae	Thumleimavirales	unknown	unknown
L7TNH1_A	136		False	0	0	Myoviridae environmental samples	unclassified sequence	Heunggongvirae	336724	d_Viruses;-_Duplodnaviria;k_Heunggongvirae;p_Uroviricota;c_Caudoviricetes;-_environmental samples;s_Myoviridae environmental samples	myoviridae environmental samples	0	Unknown			unknown	unknown
L7TNH3_A	58	TMH	False	2	0	Rhizobium phage RHEph10	unclassified sequence	Heunggongvirae	1220717	d_Viruses;-_Duplodnaviria;k_Heunggongvirae;p_Uroviricota;c_Caudoviricetes;-_unclassified Caudoviricetes;s_Rhizobium phage RHEph10	rhizobium phage rheph10	1	Non-enveloped			Non-enveloped	phage_default
L7TNI1_A	88		False	0	0	Haloarcula vallismortis tailed virus 1	unclassified sequence	Heunggongvirae	1262528	d_Viruses;-_Duplodnaviria;k_Heunggongvirae;p_Uroviricota;c_Caudoviricetes;o_Thumleimavirales;f_Druskaviridae;g_Tredecimvirus;s_Tredecimvirus HVTV1;-_Haloarcula vallismortis tailed virus 1	haloarcula vallismortis tailed virus 1	0	Unknown	Druskaviridae	Thumleimavirales	unknown	unknown
L7TNK6_A	64		False	0	0	Haloarcula vallismortis tailed virus 1	unclassified sequence	Heunggongvirae	1262528	d_Viruses;-_Duplodnaviria;k_Heunggongvirae;p_Uroviricota;c_Caudoviricetes;o_Thumleimavirales;f_Druskaviridae;g_Tredecimvirus;s_Tredecimvirus HVTV1;-_Haloarcula vallismortis tailed virus 1	haloarcula vallismortis tailed virus 1	0	Unknown	Druskaviridae	Thumleimavirales	unknown	unknown
L7TNM1_A	64		False	0	0	Rhizobium phage RHEph10	unclassified sequence	Heunggongvirae	1220717	d_Viruses;-_Duplodnaviria;k_Heunggongvirae;p_Uroviricota;c_Caudoviricetes;-_unclassified Caudoviricetes;s_Rhizobium phage RHEph10	rhizobium phage rheph10	0	Non-enveloped			Non-enveloped	phage_default
L7TNM3_A	305		False	0	0	Haloarcula vallismortis tailed virus 1	unclassified sequence	Heunggongvirae	1262528	d_Viruses;-_Duplodnaviria;k_Heunggongvirae;p_Uroviricota;c_Caudoviricetes;o_Thumleimavirales;f_Druskaviridae;g_Tredecimvirus;s_Tredecimvirus HVTV1;-_Haloarcula vallismortis tailed virus 1	haloarcula vallismortis tailed virus 1	0	Unknown	Druskaviridae	Thumleimavirales	unknown	unknown
L7TNM7_A	138		False	0	0	Rhizobium phage RHEph10	unclassified sequence	Heunggongvirae	1220717	d_Viruses;-_Duplodnaviria;k_Heunggongvirae;p_Uroviricota;c_Caudoviricetes;-_unclassified Caudoviricetes;s_Rhizobium phage RHEph10	rhizobium phage rheph10	0	Non-enveloped			Non-enveloped	phage_default
L7TNM9_A	156		False	0	0	Haloarcula vallismortis tailed virus 1	unclassified sequence	Heunggongvirae	1262528	d_Viruses;-_Duplodnaviria;k_Heunggongvirae;p_Uroviricota;c_Caudoviricetes;o_Thumleimavirales;f_Druskaviridae;g_Tredecimvirus;s_Tredecimvirus HVTV1;-_Haloarcula vallismortis tailed virus 1	haloarcula vallismortis tailed virus 1	0	Unknown	Druskaviridae	Thumleimavirales	unknown	unknown
L7TNN2_A	106		False	0	0	Rhizobium phage RHEph10	unclassified sequence	Heunggongvirae	1220717	d_Viruses;-_Duplodnaviria;k_Heunggongvirae;p_Uroviricota;c_Caudoviricetes;-_unclassified Caudoviricetes;s_Rhizobium phage RHEph10	rhizobium phage rheph10	0	Non-enveloped			Non-enveloped	phage_default
L7TNQ5_A	170		False	0	0	Rhizobium phage RHEph10	unclassified sequence	Heunggongvirae	1220717	d_Viruses;-_Duplodnaviria;k_Heunggongvirae;p_Uroviricota;c_Caudoviricetes;-_unclassified Caudoviricetes;s_Rhizobium phage RHEph10	rhizobium phage rheph10	0	Non-enveloped			Non-enveloped	phage_default
L7TNQ7_A	1048		False	0	0	Haloarcula vallismortis tailed virus 1	unclassified sequence	Heunggongvirae	1262528	d_Viruses;-_Duplodnaviria;k_Heunggongvirae;p_Uroviricota;c_Caudoviricetes;o_Thumleimavirales;f_Druskaviridae;g_Tredecimvirus;s_Tredecimvirus HVTV1;-_Haloarcula vallismortis tailed virus 1	haloarcula vallismortis tailed virus 1	0	Unknown	Druskaviridae	Thumleimavirales	unknown	unknown
L7TNR3_A	44		False	0	0	Rhizobium phage RHEph08	unclassified sequence	Heunggongvirae	1220715	d_Viruses;-_Duplodnaviria;k_Heunggongvirae;p_Uroviricota;c_Caudoviricetes;f_Autographiviridae;g_Cuernavacavirus;s_Cuernavacavirus RHEph08;-_Rhizobium phage RHEph08	rhizobium phage rheph08	0	Non-enveloped		Autographivirales	Non-enveloped	phage_default
L7TNR4_A	62		False	0	0	Rhizobium phage RHEph10	unclassified sequence	Heunggongvirae	1220717	d_Viruses;-_Duplodnaviria;k_Heunggongvirae;p_Uroviricota;c_Caudoviricetes;-_unclassified Caudoviricetes;s_Rhizobium phage RHEph10	rhizobium phage rheph10	0	Non-enveloped			Non-enveloped	phage_default
L7TNR9_A	148		False	0	0	Rhizobium phage RHEph08	unclassified sequence	Heunggongvirae	1220715	d_Viruses;-_Duplodnaviria;k_Heunggongvirae;p_Uroviricota;c_Caudoviricetes;f_Autographiviridae;g_Cuernavacavirus;s_Cuernavacavirus RHEph08;-_Rhizobium phage RHEph08	rhizobium phage rheph08	0	Non-enveloped		Autographivirales	Non-enveloped	phage_default
L7TNS2_A	337		False	0	0	Haloarcula vallismortis tailed virus 1	unclassified sequence	Heunggongvirae	1262528	d_Viruses;-_Duplodnaviria;k_Heunggongvirae;p_Uroviricota;c_Caudoviricetes;o_Thumleimavirales;f_Druskaviridae;g_Tredecimvirus;s_Tredecimvirus HVTV1;-_Haloarcula vallismortis tailed virus 1	haloarcula vallismortis tailed virus 1	0	Unknown	Druskaviridae	Thumleimavirales	unknown	unknown
L7TNT2_A	157		False	0	0	Rhizobium phage RHEph09	unclassified sequence	Heunggongvirae	1220716	d_Viruses;-_Duplodnaviria;k_Heunggongvirae;p_Uroviricota;c_Caudoviricetes;f_Autographiviridae;g_Cuernavacavirus;s_Cuernavacavirus RHEph09;-_Rhizobium phage RHEph09	rhizobium phage rheph09	0	Non-enveloped		Autographivirales	Non-enveloped	phage_default
L7TNT3_A	253		False	0	0	Haloarcula vallismortis tailed virus 1	unclassified sequence	Heunggongvirae	1262528	d_Viruses;-_Duplodnaviria;k_Heunggongvirae;p_Uroviricota;c_Caudoviricetes;o_Thumleimavirales;f_Druskaviridae;g_Tredecimvirus;s_Tredecimvirus HVTV1;-_Haloarcula vallismortis tailed virus 1	haloarcula vallismortis tailed virus 1	0	Unknown	Druskaviridae	Thumleimavirales	unknown	unknown
L7TNT9_A	174		False	0	0	Haloarcula vallismortis tailed virus 1	unclassified sequence	Heunggongvirae	1262528	d_Viruses;-_Duplodnaviria;k_Heunggongvirae;p_Uroviricota;c_Caudoviricetes;o_Thumleimavirales;f_Druskaviridae;g_Tredecimvirus;s_Tredecimvirus HVTV1;-_Haloarcula vallismortis tailed virus 1	haloarcula vallismortis tailed virus 1	0	Unknown	Druskaviridae	Thumleimavirales	unknown	unknown
L7TNW1_A	56		False	0	0	Haloarcula vallismortis tailed virus 1	unclassified sequence	Heunggongvirae	1262528	d_Viruses;-_Duplodnaviria;k_Heunggongvirae;p_Uroviricota;c_Caudoviricetes;o_Thumleimavirales;f_Druskaviridae;g_Tredecimvirus;s_Tredecimvirus HVTV1;-_Haloarcula vallismortis tailed virus 1	haloarcula vallismortis tailed virus 1	0	Unknown	Druskaviridae	Thumleimavirales	unknown	unknown
L7TNX2_A	43		False	0	0	Haloarcula vallismortis tailed virus 1	unclassified sequence	Heunggongvirae	1262528	d_Viruses;-_Duplodnaviria;k_Heunggongvirae;p_Uroviricota;c_Caudoviricetes;o_Thumleimavirales;f_Druskaviridae;g_Tredecimvirus;s_Tredecimvirus HVTV1;-_Haloarcula vallismortis tailed virus 1	haloarcula vallismortis tailed virus 1	0	Unknown	Druskaviridae	Thumleimavirales	unknown	unknown
L7TNX7_A	40	TMH	False	1	0	Rhizobium phage RHEph09	unclassified sequence	Heunggongvirae	1220716	d_Viruses;-_Duplodnaviria;k_Heunggongvirae;p_Uroviricota;c_Caudoviricetes;f_Autographiviridae;g_Cuernavacavirus;s_Cuernavacavirus RHEph09;-_Rhizobium phage RHEph09	rhizobium phage rheph09	1	Non-enveloped		Autographivirales	Non-enveloped	phage_default
L7TNZ1_A	86		False	0	0	Rhizobium phage RHEph10	unclassified sequence	Heunggongvirae	1220717	d_Viruses;-_Duplodnaviria;k_Heunggongvirae;p_Uroviricota;c_Caudoviricetes;-_unclassified Caudoviricetes;s_Rhizobium phage RHEph10	rhizobium phage rheph10	0	Non-enveloped			Non-enveloped	phage_default
L7TP36_A	74		False	0	0	Rhizobium phage RHEph10	unclassified sequence	Heunggongvirae	1220717	d_Viruses;-_Duplodnaviria;k_Heunggongvirae;p_Uroviricota;c_Caudoviricetes;-_unclassified Caudoviricetes;s_Rhizobium phage RHEph10	rhizobium phage rheph10	0	Non-enveloped			Non-enveloped	phage_default
L7TP60_A	74		False	0	0	Rhizobium phage RHEph10	unclassified sequence	Heunggongvirae	1220717	d_Viruses;-_Duplodnaviria;k_Heunggongvirae;p_Uroviricota;c_Caudoviricetes;-_unclassified Caudoviricetes;s_Rhizobium phage RHEph10	rhizobium phage rheph10	0	Non-enveloped			Non-enveloped	phage_default
L7TP84_A	63		False	0	0	Rhizobium phage RHEph10	unclassified sequence	Heunggongvirae	1220717	d_Viruses;-_Duplodnaviria;k_Heunggongvirae;p_Uroviricota;c_Caudoviricetes;-_unclassified Caudoviricetes;s_Rhizobium phage RHEph10	rhizobium phage rheph10	0	Non-enveloped			Non-enveloped	phage_default
L7TP93_A	57	TMH	False	1	0	Rhizobium phage RHEph10	unclassified sequence	Heunggongvirae	1220717	d_Viruses;-_Duplodnaviria;k_Heunggongvirae;p_Uroviricota;c_Caudoviricetes;-_unclassified Caudoviricetes;s_Rhizobium phage RHEph10	rhizobium phage rheph10	1	Non-enveloped			Non-enveloped	phage_default
L7TP98_A	126		False	0	0	Rhizobium phage RHEph10	unclassified sequence	Heunggongvirae	1220717	d_Viruses;-_Duplodnaviria;k_Heunggongvirae;p_Uroviricota;c_Caudoviricetes;-_unclassified Caudoviricetes;s_Rhizobium phage RHEph10	rhizobium phage rheph10	0	Non-enveloped			Non-enveloped	phage_default
L7TPD3_A	42		False	0	0	Escherichia phage PBECO4	unclassified sequence	Heunggongvirae	1273738	d_Viruses;-_Duplodnaviria;k_Heunggongvirae;p_Uroviricota;c_Caudoviricetes;g_Asteriusvirus;s_Asteriusvirus PBECO4;-_Escherichia phage PBECO4	escherichia phage pbeco4	0	Non-enveloped			Non-enveloped	phage_default
L7TPM0_A	49		False	0	0	Escherichia phage PBECO4	unclassified sequence	Heunggongvirae	1273738	d_Viruses;-_Duplodnaviria;k_Heunggongvirae;p_Uroviricota;c_Caudoviricetes;g_Asteriusvirus;s_Asteriusvirus PBECO4;-_Escherichia phage PBECO4	escherichia phage pbeco4	0	Non-enveloped			Non-enveloped	phage_default
L7TPQ7_A	80		False	0	0	Escherichia phage PBECO4	unclassified sequence	Heunggongvirae	1273738	d_Viruses;-_Duplodnaviria;k_Heunggongvirae;p_Uroviricota;c_Caudoviricetes;g_Asteriusvirus;s_Asteriusvirus PBECO4;-_Escherichia phage PBECO4	escherichia phage pbeco4	0	Non-enveloped			Non-enveloped	phage_default
L7TPR9_A	76		False	0	0	Escherichia phage PBECO4	unclassified sequence	Heunggongvirae	1273738	d_Viruses;-_Duplodnaviria;k_Heunggongvirae;p_Uroviricota;c_Caudoviricetes;g_Asteriusvirus;s_Asteriusvirus PBECO4;-_Escherichia phage PBECO4	escherichia phage pbeco4	0	Non-enveloped			Non-enveloped	phage_default
L7TPS8_A	39		False	0	0	Escherichia phage PBECO4	unclassified sequence	Heunggongvirae	1273738	d_Viruses;-_Duplodnaviria;k_Heunggongvirae;p_Uroviricota;c_Caudoviricetes;g_Asteriusvirus;s_Asteriusvirus PBECO4;-_Escherichia phage PBECO4	escherichia phage pbeco4	0	Non-enveloped			Non-enveloped	phage_default
L7TPU2_A	60		False	0	0	Escherichia phage PBECO4	unclassified sequence	Heunggongvirae	1273738	d_Viruses;-_Duplodnaviria;k_Heunggongvirae;p_Uroviricota;c_Caudoviricetes;g_Asteriusvirus;s_Asteriusvirus PBECO4;-_Escherichia phage PBECO4	escherichia phage pbeco4	0	Non-enveloped			Non-enveloped	phage_default
L7TQH3_A	96		False	0	0	Escherichia phage PBECO4	unclassified sequence	Heunggongvirae	1273738	d_Viruses;-_Duplodnaviria;k_Heunggongvirae;p_Uroviricota;c_Caudoviricetes;g_Asteriusvirus;s_Asteriusvirus PBECO4;-_Escherichia phage PBECO4	escherichia phage pbeco4	0	Non-enveloped			Non-enveloped	phage_default
L7TQJ3_A	38		False	0	0	Pseudomonas phage PaP4	unclassified sequence	Heunggongvirae	1273709	d_Viruses;-_Duplodnaviria;k_Heunggongvirae;p_Uroviricota;c_Caudoviricetes;g_Bruynoghevirus;s_Bruynoghevirus PaP4;-_Pseudomonas phage PaP4	pseudomonas phage pap4	0	Non-enveloped			Non-enveloped	phage_default
L7TQP3_A	851		False	0	0	Acinetobacter phage AB3	unclassified sequence	Heunggongvirae	1273713	d_Viruses;-_Duplodnaviria;k_Heunggongvirae;p_Uroviricota;c_Caudoviricetes;f_Autographiviridae;-_Beijerinckvirinae;g_Friunavirus;s_Friunavirus AB3;-_Acinetobacter phage AB3	acinetobacter phage ab3	0	Non-enveloped	Autoscriptoviridae	Autographivirales	Non-enveloped	phage_default
L7TQR0_A	118		False	0	0	Acinetobacter phage AB3	unclassified sequence	Heunggongvirae	1273713	d_Viruses;-_Duplodnaviria;k_Heunggongvirae;p_Uroviricota;c_Caudoviricetes;f_Autographiviridae;-_Beijerinckvirinae;g_Friunavirus;s_Friunavirus AB3;-_Acinetobacter phage AB3	acinetobacter phage ab3	0	Non-enveloped	Autoscriptoviridae	Autographivirales	Non-enveloped	phage_default
L7TQV6_A	135		False	0	0	Enterobacteria phage phiJLA23	unclassified sequence	Heunggongvirae	1273706	d_Viruses;-_Duplodnaviria;k_Heunggongvirae;p_Uroviricota;c_Caudoviricetes;f_Drexlerviridae;-_Rogunavirinae;g_Rogunavirus;s_Rogunavirus JLA23;-_Enterobacteria phage phiJLA23	enterobacteria phage phijla23	0	Non-enveloped	Drexlerviridae		Non-enveloped	phage_default
L7TQX2_A	65	TMH	False	2	0	Rhizobium phage RHEph01	unclassified sequence	Heunggongvirae	1220601	d_Viruses;-_Duplodnaviria;k_Heunggongvirae;p_Uroviricota;c_Caudoviricetes;f_Autographiviridae;g_Paadamvirus;s_Paadamvirus RHEph01;-_Rhizobium phage RHEph01	rhizobium phage rheph01	1	Non-enveloped		Autographivirales	Non-enveloped	phage_default
L7TRP6_A	69		False	0	0	Rhizobium phage RHEph05	unclassified sequence	Heunggongvirae	1220605	d_Viruses;-_Duplodnaviria;k_Heunggongvirae;p_Uroviricota;c_Caudoviricetes;g_Kleczkowskavirus;-_unclassified Kleczkowskavirus;s_Rhizobium phage RHEph05	rhizobium phage rheph05	0	Non-enveloped			Non-enveloped	phage_default
L7TRZ8_A	219		False	0	0	Rhizobium phage RHEph08	unclassified sequence	Heunggongvirae	1220715	d_Viruses;-_Duplodnaviria;k_Heunggongvirae;p_Uroviricota;c_Caudoviricetes;f_Autographiviridae;g_Cuernavacavirus;s_Cuernavacavirus RHEph08;-_Rhizobium phage RHEph08	rhizobium phage rheph08	0	Non-enveloped		Autographivirales	Non-enveloped	phage_default
L7TS01_A	47		False	0	0	Rhizobium phage RHEph08	unclassified sequence	Heunggongvirae	1220715	d_Viruses;-_Duplodnaviria;k_Heunggongvirae;p_Uroviricota;c_Caudoviricetes;f_Autographiviridae;g_Cuernavacavirus;s_Cuernavacavirus RHEph08;-_Rhizobium phage RHEph08	rhizobium phage rheph08	0	Non-enveloped		Autographivirales	Non-enveloped	phage_default
L7TS13_A	63		False	0	0	Rhizobium phage RHEph08	unclassified sequence	Heunggongvirae	1220715	d_Viruses;-_Duplodnaviria;k_Heunggongvirae;p_Uroviricota;c_Caudoviricetes;f_Autographiviridae;g_Cuernavacavirus;s_Cuernavacavirus RHEph08;-_Rhizobium phage RHEph08	rhizobium phage rheph08	0	Non-enveloped		Autographivirales	Non-enveloped	phage_default
L7TS65_A	67		False	0	0	Rhizobium phage RHEph09	unclassified sequence	Heunggongvirae	1220716	d_Viruses;-_Duplodnaviria;k_Heunggongvirae;p_Uroviricota;c_Caudoviricetes;f_Autographiviridae;g_Cuernavacavirus;s_Cuernavacavirus RHEph09;-_Rhizobium phage RHEph09	rhizobium phage rheph09	0	Non-enveloped		Autographivirales	Non-enveloped	phage_default
L7TS81_A	101		False	0	0	Rhizobium phage RHEph10	unclassified sequence	Heunggongvirae	1220717	d_Viruses;-_Duplodnaviria;k_Heunggongvirae;p_Uroviricota;c_Caudoviricetes;-_unclassified Caudoviricetes;s_Rhizobium phage RHEph10	rhizobium phage rheph10	0	Non-enveloped			Non-enveloped	phage_default
L7TSD6_A	44		False	0	0	Rhizobium phage RHEph10	unclassified sequence	Heunggongvirae	1220717	d_Viruses;-_Duplodnaviria;k_Heunggongvirae;p_Uroviricota;c_Caudoviricetes;-_unclassified Caudoviricetes;s_Rhizobium phage RHEph10	rhizobium phage rheph10	0	Non-enveloped			Non-enveloped	phage_default
L7TSD8_A	137		False	0	0	Rhizobium phage RHEph10	unclassified sequence	Heunggongvirae	1220717	d_Viruses;-_Duplodnaviria;k_Heunggongvirae;p_Uroviricota;c_Caudoviricetes;-_unclassified Caudoviricetes;s_Rhizobium phage RHEph10	rhizobium phage rheph10	0	Non-enveloped			Non-enveloped	phage_default
L7TSF8_A	61		False	0	0	Rhizobium phage RHEph10	unclassified sequence	Heunggongvirae	1220717	d_Viruses;-_Duplodnaviria;k_Heunggongvirae;p_Uroviricota;c_Caudoviricetes;-_unclassified Caudoviricetes;s_Rhizobium phage RHEph10	rhizobium phage rheph10	0	Non-enveloped			Non-enveloped	phage_default
L7TSH4_A	226		False	0	0	Rhizobium phage RHEph10	unclassified sequence	Heunggongvirae	1220717	d_Viruses;-_Duplodnaviria;k_Heunggongvirae;p_Uroviricota;c_Caudoviricetes;-_unclassified Caudoviricetes;s_Rhizobium phage RHEph10	rhizobium phage rheph10	0	Non-enveloped			Non-enveloped	phage_default
L7TSH7_A	62	TMH	False	2	0	Rhizobium phage RHEph10	unclassified sequence	Heunggongvirae	1220717	d_Viruses;-_Duplodnaviria;k_Heunggongvirae;p_Uroviricota;c_Caudoviricetes;-_unclassified Caudoviricetes;s_Rhizobium phage RHEph10	rhizobium phage rheph10	1	Non-enveloped			Non-enveloped	phage_default
L7UPJ9_A	206		False	0	0	Avipoxvirus VIC-08	unclassified sequence	Bamfordvirae	1281441	d_Viruses;-_Varidnaviria;k_Bamfordvirae;p_Nucleocytoviricota;c_Pokkesviricetes;o_Chitovirales;f_Poxviridae;-_Chordopoxvirinae;g_Avipoxvirus;-_unclassified Avipoxvirus;s_Avipoxvirus VIC-08	avipoxvirus vic-08	0	Enveloped	Poxviridae	Chitovirales	Enveloped	family_map
L7UUF4_A	49		False	0	0	Bacillus phage W.Ph.	unclassified sequence	Heunggongvirae	764595	d_Viruses;-_Duplodnaviria;k_Heunggongvirae;p_Uroviricota;c_Caudoviricetes;f_Herelleviridae;-_Bastillevirinae;g_Wphvirus;s_Wphvirus WPh;-_Bacillus phage W.Ph.	bacillus phage w.ph.	0	Non-enveloped	Herelleviridae		Non-enveloped	phage_default
L7UUH1_A	34	TMH	False	1	0	Bacillus phage W.Ph.	unclassified sequence	Heunggongvirae	764595	d_Viruses;-_Duplodnaviria;k_Heunggongvirae;p_Uroviricota;c_Caudoviricetes;f_Herelleviridae;-_Bastillevirinae;g_Wphvirus;s_Wphvirus WPh;-_Bacillus phage W.Ph.	bacillus phage w.ph.	1	Non-enveloped	Herelleviridae		Non-enveloped	phage_default
L7UVJ7_A	169		False	0	0	Citrus tristeza virus	unclassified sequence	Orthornavirae	12162	d_Viruses;-_Riboviria;k_Orthornavirae;p_Kitrinoviricota;c_Alsuviricetes;o_Martellivirales;f_Closteroviridae;g_Closterovirus;s_Citrus tristeza virus	citrus tristeza virus	0	Non-enveloped	Closteroviridae	Martellivirales	Non-enveloped	order_default
L7UVY4_A	286		False	0	0	Cyanoramphus nest associated circular K DNA virus	unclassified sequence	Unknown	1282444	d_Viruses;-_unclassified viruses;-_unclassified DNA viruses;-_unclassified ssDNA viruses;s_Cyanoramphus nest associated circular K DNA virus	cyanoramphus nest associated circular k dna virus	0	Unknown			unknown	unknown
L7UXD5_A	121		False	0	0	Beet curly top Iran virus	unclassified sequence	Shotokuvirae	391228	d_Viruses;-_Monodnaviria;k_Shotokuvirae;p_Cressdnaviricota;c_Repensiviricetes;o_Geplafuvirales;f_Geminiviridae;g_Becurtovirus;s_Beet curly top Iran virus	beet curly top iran virus	0	Unknown	Geminiviridae	Geplafuvirales	unknown	unknown
L7UXK2_A	32	TMH	False	1	0	Bacillus phage Bastille	unclassified sequence	Heunggongvirae	57477	d_Viruses;-_Duplodnaviria;k_Heunggongvirae;p_Uroviricota;c_Caudoviricetes;f_Herelleviridae;-_Bastillevirinae;g_Bastillevirus;s_Bastillevirus bastille;-_Bacillus phage Bastille	bacillus phage bastille	1	Non-enveloped	Herelleviridae		Non-enveloped	phage_default
L7UXL2_A	32	TMH	False	1	0	Bacillus phage W.Ph.	unclassified sequence	Heunggongvirae	764595	d_Viruses;-_Duplodnaviria;k_Heunggongvirae;p_Uroviricota;c_Caudoviricetes;f_Herelleviridae;-_Bastillevirinae;g_Wphvirus;s_Wphvirus WPh;-_Bacillus phage W.Ph.	bacillus phage w.ph.	1	Non-enveloped	Herelleviridae		Non-enveloped	phage_default
L7UXL5_A	45		False	0	0	Bacillus phage W.Ph.	unclassified sequence	Heunggongvirae	764595	d_Viruses;-_Duplodnaviria;k_Heunggongvirae;p_Uroviricota;c_Caudoviricetes;f_Herelleviridae;-_Bastillevirinae;g_Wphvirus;s_Wphvirus WPh;-_Bacillus phage W.Ph.	bacillus phage w.ph.	0	Non-enveloped	Herelleviridae		Non-enveloped	phage_default
L7UXP0_A	41		False	0	0	Bacillus phage Bastille	unclassified sequence	Heunggongvirae	57477	d_Viruses;-_Duplodnaviria;k_Heunggongvirae;p_Uroviricota;c_Caudoviricetes;f_Herelleviridae;-_Bastillevirinae;g_Bastillevirus;s_Bastillevirus bastille;-_Bacillus phage Bastille	bacillus phage bastille	0	Non-enveloped	Herelleviridae		Non-enveloped	phage_default
L7UXP7_A	78		False	0	0	Bacillus phage W.Ph.	unclassified sequence	Heunggongvirae	764595	d_Viruses;-_Duplodnaviria;k_Heunggongvirae;p_Uroviricota;c_Caudoviricetes;f_Herelleviridae;-_Bastillevirinae;g_Wphvirus;s_Wphvirus WPh;-_Bacillus phage W.Ph.	bacillus phage w.ph.	0	Non-enveloped	Herelleviridae		Non-enveloped	phage_default
L7UYL0_A	56		False	0	0	Bacillus phage W.Ph.	unclassified sequence	Heunggongvirae	764595	d_Viruses;-_Duplodnaviria;k_Heunggongvirae;p_Uroviricota;c_Caudoviricetes;f_Herelleviridae;-_Bastillevirinae;g_Wphvirus;s_Wphvirus WPh;-_Bacillus phage W.Ph.	bacillus phage w.ph.	0	Non-enveloped	Herelleviridae		Non-enveloped	phage_default
L7V0W2_A	35		False	0	0	Bacillus phage Bastille	unclassified sequence	Heunggongvirae	57477	d_Viruses;-_Duplodnaviria;k_Heunggongvirae;p_Uroviricota;c_Caudoviricetes;f_Herelleviridae;-_Bastillevirinae;g_Bastillevirus;s_Bastillevirus bastille;-_Bacillus phage Bastille	bacillus phage bastille	0	Non-enveloped	Herelleviridae		Non-enveloped	phage_default
L7V0W6_A	47	TMH	False	1	0	Bacillus phage W.Ph.	unclassified sequence	Heunggongvirae	764595	d_Viruses;-_Duplodnaviria;k_Heunggongvirae;p_Uroviricota;c_Caudoviricetes;f_Herelleviridae;-_Bastillevirinae;g_Wphvirus;s_Wphvirus WPh;-_Bacillus phage W.Ph.	bacillus phage w.ph.	1	Non-enveloped	Herelleviridae		Non-enveloped	phage_default
L7VTI9_A	284		True	0	0	Infectious bronchitis virus	unclassified sequence	Orthornavirae	11120	d_Viruses;-_Riboviria;k_Orthornavirae;p_Pisuviricota;c_Pisoniviricetes;o_Nidovirales;-_Cornidovirineae;f_Coronaviridae;-_Orthocoronavirinae;g_Gammacoronavirus;-_Igacovirus;s_Avian coronavirus;-_Infectious bronchitis virus	infectious bronchitis virus	0	Enveloped	Coronaviridae	Nidovirales	Enveloped	family_map
L7VUR4_A	79		False	0	0	Infectious bronchitis virus	unclassified sequence	Orthornavirae	11120	d_Viruses;-_Riboviria;k_Orthornavirae;p_Pisuviricota;c_Pisoniviricetes;o_Nidovirales;-_Cornidovirineae;f_Coronaviridae;-_Orthocoronavirinae;g_Gammacoronavirus;-_Igacovirus;s_Avian coronavirus;-_Infectious bronchitis virus	infectious bronchitis virus	0	Enveloped	Coronaviridae	Nidovirales	Enveloped	family_map
L7VXA3_A	66		False	0	0	Infectious bronchitis virus	unclassified sequence	Orthornavirae	11120	d_Viruses;-_Riboviria;k_Orthornavirae;p_Pisuviricota;c_Pisoniviricetes;o_Nidovirales;-_Cornidovirineae;f_Coronaviridae;-_Orthocoronavirinae;g_Gammacoronavirus;-_Igacovirus;s_Avian coronavirus;-_Infectious bronchitis virus	infectious bronchitis virus	0	Enveloped	Coronaviridae	Nidovirales	Enveloped	family_map
L7VY80_A	117		False	0	0	Caprine alphaherpesvirus 1	unclassified sequence	Heunggongvirae	39944	d_Viruses;-_Duplodnaviria;k_Heunggongvirae;p_Peploviricota;c_Herviviricetes;o_Herpesvirales;f_Orthoherpesviridae;-_Alphaherpesvirinae;g_Varicellovirus;s_Varicellovirus caprinealpha1;-_Caprine alphaherpesvirus 1	caprine alphaherpesvirus 1	0	Enveloped	Orthoherpesviridae	Herpesvirales	Enveloped	order_default
L7W5G3_A	176		False	0	0	Fusarium graminearum hypovirus 1	unclassified sequence	Orthornavirae	1284208	d_Viruses;-_Riboviria;k_Orthornavirae;p_Pisuviricota;c_Duplopiviricetes;o_Durnavirales;f_Hypoviridae;g_Alphahypovirus;s_Alphahypovirus fusarii;-_Fusarium graminearum hypovirus 1	fusarium graminearum hypovirus 1	0	Unknown	Hypoviridae	Durnavirales	unknown	unknown
L7WI85_A	108		False	0	0	Garlic common latent virus	unclassified sequence	Orthornavirae	47900	d_Viruses;-_Riboviria;k_Orthornavirae;p_Kitrinoviricota;c_Alsuviricetes;o_Tymovirales;f_Betaflexiviridae;-_Quinvirinae;g_Carlavirus;s_Garlic common latent virus	garlic common latent virus	0	Unknown	Betaflexiviridae	Tymovirales	unknown	unknown
L7WI89_A	125	TMH	False	1	0	Equine infectious anemia virus	unclassified sequence	Pararnavirae	11665	d_Viruses;-_Riboviria;k_Pararnavirae;p_Artverviricota;c_Revtraviricetes;o_Ortervirales;f_Retroviridae;-_Orthoretrovirinae;g_Lentivirus;s_Equine infectious anemia virus	equine infectious anemia virus	1	Enveloped	Retroviridae	Ortervirales	Enveloped	family_map
L7WRH9_A	198		False	0	0	Cyclovirus roach	unclassified sequence	Shotokuvirae	3052164	d_Viruses;-_Monodnaviria;k_Shotokuvirae;p_Cressdnaviricota;c_Arfiviricetes;o_Cirlivirales;f_Circoviridae;g_Cyclovirus;s_Cyclovirus roach	cyclovirus roach	0	Non-enveloped	Circoviridae	Cirlivirales	Non-enveloped	family_map
L7WUM1_A	105		False	0	0	Cyclovirus roach	unclassified sequence	Shotokuvirae	3052164	d_Viruses;-_Monodnaviria;k_Shotokuvirae;p_Cressdnaviricota;c_Arfiviricetes;o_Cirlivirales;f_Circoviridae;g_Cyclovirus;s_Cyclovirus roach	cyclovirus roach	0	Non-enveloped	Circoviridae	Cirlivirales	Non-enveloped	family_map
L7WWJ2_A	100		False	0	0	Grapevine leafroll-associated virus 4	unclassified sequence	Orthornavirae	70177	d_Viruses;-_Riboviria;k_Orthornavirae;p_Kitrinoviricota;c_Alsuviricetes;o_Martellivirales;f_Closteroviridae;g_Ampelovirus;s_Grapevine leafroll-associated virus 4	grapevine leafroll-associated virus 4	0	Non-enveloped	Closteroviridae	Martellivirales	Non-enveloped	order_default
L7WYA4_A	165		False	0	0	Human papillomavirus	unclassified sequence	Shotokuvirae	10566	d_Viruses;-_Monodnaviria;k_Shotokuvirae;p_Cossaviricota;c_Papovaviricetes;o_Zurhausenvirales;f_Papillomaviridae;-_unclassified Papillomaviridae;-_Human papillomavirus types;s_Human papillomavirus	human papillomavirus	0	Non-enveloped	Papillomaviridae	Zurhausenvirales	Non-enveloped	family_map
L7X3I4_A	115		False	0	0	Human papillomavirus	unclassified sequence	Shotokuvirae	10566	d_Viruses;-_Monodnaviria;k_Shotokuvirae;p_Cossaviricota;c_Papovaviricetes;o_Zurhausenvirales;f_Papillomaviridae;-_unclassified Papillomaviridae;-_Human papillomavirus types;s_Human papillomavirus	human papillomavirus	0	Non-enveloped	Papillomaviridae	Zurhausenvirales	Non-enveloped	family_map
L7X4N6_A	95		False	0	0	Morbillivirus canis	unclassified sequence	Orthornavirae	3052342	d_Viruses;-_Riboviria;k_Orthornavirae;p_Negarnaviricota;-_Haploviricotina;c_Monjiviricetes;o_Mononegavirales;f_Paramyxoviridae;-_Orthoparamyxovirinae;g_Morbillivirus;s_Morbillivirus canis	morbillivirus canis	0	Enveloped	Paramyxoviridae	Mononegavirales	Enveloped	family_map
L7X5Q3_A	177		False	0	0	Human papillomavirus	unclassified sequence	Shotokuvirae	10566	d_Viruses;-_Monodnaviria;k_Shotokuvirae;p_Cossaviricota;c_Papovaviricetes;o_Zurhausenvirales;f_Papillomaviridae;-_unclassified Papillomaviridae;-_Human papillomavirus types;s_Human papillomavirus	human papillomavirus	0	Non-enveloped	Papillomaviridae	Zurhausenvirales	Non-enveloped	family_map
L7X5Q8_A	109		False	0	0	Human papillomavirus	unclassified sequence	Shotokuvirae	10566	d_Viruses;-_Monodnaviria;k_Shotokuvirae;p_Cossaviricota;c_Papovaviricetes;o_Zurhausenvirales;f_Papillomaviridae;-_unclassified Papillomaviridae;-_Human papillomavirus types;s_Human papillomavirus	human papillomavirus	0	Non-enveloped	Papillomaviridae	Zurhausenvirales	Non-enveloped	family_map
L7X6K9_A	45	TMH	False	1	0	Bat coronavirus BtCoV/8-691/Pip_nat/ROU/2009	unclassified sequence	Orthornavirae	1284372	d_Viruses;-_Riboviria;k_Orthornavirae;p_Pisuviricota;c_Pisoniviricetes;o_Nidovirales;-_Cornidovirineae;f_Coronaviridae;-_Orthocoronavirinae;g_Betacoronavirus;-_unclassified Betacoronavirus;s_Bat coronavirus BtCoV/8-691/Pip_nat/ROU/2009	bat coronavirus btcov/8-691/pip_nat/rou/2009	1	Enveloped	Coronaviridae	Nidovirales	Enveloped	family_map
L7X9P7_A	38	TMH	False	1	0	Bat coronavirus BtCoV/8-691/Pip_nat/ROU/2009	unclassified sequence	Orthornavirae	1284372	d_Viruses;-_Riboviria;k_Orthornavirae;p_Pisuviricota;c_Pisoniviricetes;o_Nidovirales;-_Cornidovirineae;f_Coronaviridae;-_Orthocoronavirinae;g_Betacoronavirus;-_unclassified Betacoronavirus;s_Bat coronavirus BtCoV/8-691/Pip_nat/ROU/2009	bat coronavirus btcov/8-691/pip_nat/rou/2009	1	Enveloped	Coronaviridae	Nidovirales	Enveloped	family_map
L7XCC2_A	265		False	0	0	Canadian squirrelpox virus	unclassified sequence	Bamfordvirae	693657	d_Viruses;-_Varidnaviria;k_Bamfordvirae;p_Nucleocytoviricota;c_Pokkesviricetes;o_Chitovirales;f_Poxviridae;-_unclassified Poxviridae;s_Canadian squirrelpox virus	canadian squirrelpox virus	0	Enveloped	Poxviridae	Chitovirales	Enveloped	family_map
L7XX08_A	68		False	0	0	Megavirus lba	unclassified sequence	Bamfordvirae	1235314	d_Viruses;-_Varidnaviria;k_Bamfordvirae;p_Nucleocytoviricota;c_Megaviricetes;o_Imitervirales;f_Mimiviridae;-_Megamimivirinae;g_Megavirus;s_Megavirus chilense;-_Megavirus lba	megavirus lba	0	Unknown	Mimiviridae	Imitervirales	unknown	unknown
L7XX20_A	52		False	0	0	Megavirus lba	unclassified sequence	Bamfordvirae	1235314	d_Viruses;-_Varidnaviria;k_Bamfordvirae;p_Nucleocytoviricota;c_Megaviricetes;o_Imitervirales;f_Mimiviridae;-_Megamimivirinae;g_Megavirus;s_Megavirus chilense;-_Megavirus lba	megavirus lba	0	Unknown	Mimiviridae	Imitervirales	unknown	unknown
L7XX26_A	84		False	0	0	Megavirus lba	unclassified sequence	Bamfordvirae	1235314	d_Viruses;-_Varidnaviria;k_Bamfordvirae;p_Nucleocytoviricota;c_Megaviricetes;o_Imitervirales;f_Mimiviridae;-_Megamimivirinae;g_Megavirus;s_Megavirus chilense;-_Megavirus lba	megavirus lba	0	Unknown	Mimiviridae	Imitervirales	unknown	unknown
L7XX70_A	378		False	0	0	Megavirus lba	unclassified sequence	Bamfordvirae	1235314	d_Viruses;-_Varidnaviria;k_Bamfordvirae;p_Nucleocytoviricota;c_Megaviricetes;o_Imitervirales;f_Mimiviridae;-_Megamimivirinae;g_Megavirus;s_Megavirus chilense;-_Megavirus lba	megavirus lba	0	Unknown	Mimiviridae	Imitervirales	unknown	unknown
L7XXU0_A	90		False	0	0	Megavirus lba	unclassified sequence	Bamfordvirae	1235314	d_Viruses;-_Varidnaviria;k_Bamfordvirae;p_Nucleocytoviricota;c_Megaviricetes;o_Imitervirales;f_Mimiviridae;-_Megamimivirinae;g_Megavirus;s_Megavirus chilense;-_Megavirus lba	megavirus lba	0	Unknown	Mimiviridae	Imitervirales	unknown	unknown
L7XY21_A	205		False	0	0	Megavirus lba	unclassified sequence	Bamfordvirae	1235314	d_Viruses;-_Varidnaviria;k_Bamfordvirae;p_Nucleocytoviricota;c_Megaviricetes;o_Imitervirales;f_Mimiviridae;-_Megamimivirinae;g_Megavirus;s_Megavirus chilense;-_Megavirus lba	megavirus lba	0	Unknown	Mimiviridae	Imitervirales	unknown	unknown
L7XYC3_A	73		False	0	0	Megavirus lba	unclassified sequence	Bamfordvirae	1235314	d_Viruses;-_Varidnaviria;k_Bamfordvirae;p_Nucleocytoviricota;c_Megaviricetes;o_Imitervirales;f_Mimiviridae;-_Megamimivirinae;g_Megavirus;s_Megavirus chilense;-_Megavirus lba	megavirus lba	0	Unknown	Mimiviridae	Imitervirales	unknown	unknown
L7XYL9_A	72		False	0	0	Megavirus lba	unclassified sequence	Bamfordvirae	1235314	d_Viruses;-_Varidnaviria;k_Bamfordvirae;p_Nucleocytoviricota;c_Megaviricetes;o_Imitervirales;f_Mimiviridae;-_Megamimivirinae;g_Megavirus;s_Megavirus chilense;-_Megavirus lba	megavirus lba	0	Unknown	Mimiviridae	Imitervirales	unknown	unknown
L7XYM4_A	80	TMH	False	1	0	Megavirus lba	unclassified sequence	Bamfordvirae	1235314	d_Viruses;-_Varidnaviria;k_Bamfordvirae;p_Nucleocytoviricota;c_Megaviricetes;o_Imitervirales;f_Mimiviridae;-_Megamimivirinae;g_Megavirus;s_Megavirus chilense;-_Megavirus lba	megavirus lba	1	Unknown	Mimiviridae	Imitervirales	unknown	unknown
L7XYS8_A	117		False	0	0	Megavirus lba	unclassified sequence	Bamfordvirae	1235314	d_Viruses;-_Varidnaviria;k_Bamfordvirae;p_Nucleocytoviricota;c_Megaviricetes;o_Imitervirales;f_Mimiviridae;-_Megamimivirinae;g_Megavirus;s_Megavirus chilense;-_Megavirus lba	megavirus lba	0	Unknown	Mimiviridae	Imitervirales	unknown	unknown
L7XYV1_A	275		False	0	0	Megavirus lba	unclassified sequence	Bamfordvirae	1235314	d_Viruses;-_Varidnaviria;k_Bamfordvirae;p_Nucleocytoviricota;c_Megaviricetes;o_Imitervirales;f_Mimiviridae;-_Megamimivirinae;g_Megavirus;s_Megavirus chilense;-_Megavirus lba	megavirus lba	0	Unknown	Mimiviridae	Imitervirales	unknown	unknown
L7XYX0_A	233		False	0	0	Megavirus lba	unclassified sequence	Bamfordvirae	1235314	d_Viruses;-_Varidnaviria;k_Bamfordvirae;p_Nucleocytoviricota;c_Megaviricetes;o_Imitervirales;f_Mimiviridae;-_Megamimivirinae;g_Megavirus;s_Megavirus chilense;-_Megavirus lba	megavirus lba	0	Unknown	Mimiviridae	Imitervirales	unknown	unknown
L7XZD1_A	62		False	0	0	Megavirus lba	unclassified sequence	Bamfordvirae	1235314	d_Viruses;-_Varidnaviria;k_Bamfordvirae;p_Nucleocytoviricota;c_Megaviricetes;o_Imitervirales;f_Mimiviridae;-_Megamimivirinae;g_Megavirus;s_Megavirus chilense;-_Megavirus lba	megavirus lba	0	Unknown	Mimiviridae	Imitervirales	unknown	unknown
L7XZE8_A	206		False	0	0	Megavirus lba	unclassified sequence	Bamfordvirae	1235314	d_Viruses;-_Varidnaviria;k_Bamfordvirae;p_Nucleocytoviricota;c_Megaviricetes;o_Imitervirales;f_Mimiviridae;-_Megamimivirinae;g_Megavirus;s_Megavirus chilense;-_Megavirus lba	megavirus lba	0	Unknown	Mimiviridae	Imitervirales	unknown	unknown
L7XZG7_A	86	TMH	False	2	0	Megavirus lba	unclassified sequence	Bamfordvirae	1235314	d_Viruses;-_Varidnaviria;k_Bamfordvirae;p_Nucleocytoviricota;c_Megaviricetes;o_Imitervirales;f_Mimiviridae;-_Megamimivirinae;g_Megavirus;s_Megavirus chilense;-_Megavirus lba	megavirus lba	1	Unknown	Mimiviridae	Imitervirales	unknown	unknown
L7XZH1_A	149		False	0	0	Megavirus lba	unclassified sequence	Bamfordvirae	1235314	d_Viruses;-_Varidnaviria;k_Bamfordvirae;p_Nucleocytoviricota;c_Megaviricetes;o_Imitervirales;f_Mimiviridae;-_Megamimivirinae;g_Megavirus;s_Megavirus chilense;-_Megavirus lba	megavirus lba	0	Unknown	Mimiviridae	Imitervirales	unknown	unknown
L7XZH7_A	295		False	0	0	Megavirus lba	unclassified sequence	Bamfordvirae	1235314	d_Viruses;-_Varidnaviria;k_Bamfordvirae;p_Nucleocytoviricota;c_Megaviricetes;o_Imitervirales;f_Mimiviridae;-_Megamimivirinae;g_Megavirus;s_Megavirus chilense;-_Megavirus lba	megavirus lba	0	Unknown	Mimiviridae	Imitervirales	unknown	unknown
L7XZM4_A	329		False	0	0	Leishmania RNA virus 1 - Lg1398	unclassified sequence	Orthornavirae	1285423	d_Viruses;-_Riboviria;k_Orthornavirae;p_Duplornaviricota;c_Chrymotiviricetes;o_Ghabrivirales;f_Totiviridae;g_Leishmaniavirus;-_unclassified Leishmaniavirus;s_Leishmania RNA virus 1 - Lg1398	leishmania rna virus 1 - lg1398	0	Unknown	Pseudototiviridae	Ghabrivirales	unknown	unknown
L7XZQ6_A	184		False	0	0	Megavirus lba	unclassified sequence	Bamfordvirae	1235314	d_Viruses;-_Varidnaviria;k_Bamfordvirae;p_Nucleocytoviricota;c_Megaviricetes;o_Imitervirales;f_Mimiviridae;-_Megamimivirinae;g_Megavirus;s_Megavirus chilense;-_Megavirus lba	megavirus lba	0	Unknown	Mimiviridae	Imitervirales	unknown	unknown
L7XZS6_A	76		False	0	0	Megavirus lba	unclassified sequence	Bamfordvirae	1235314	d_Viruses;-_Varidnaviria;k_Bamfordvirae;p_Nucleocytoviricota;c_Megaviricetes;o_Imitervirales;f_Mimiviridae;-_Megamimivirinae;g_Megavirus;s_Megavirus chilense;-_Megavirus lba	megavirus lba	0	Unknown	Mimiviridae	Imitervirales	unknown	unknown
L7XZZ3_A	56		False	0	0	Megavirus lba	unclassified sequence	Bamfordvirae	1235314	d_Viruses;-_Varidnaviria;k_Bamfordvirae;p_Nucleocytoviricota;c_Megaviricetes;o_Imitervirales;f_Mimiviridae;-_Megamimivirinae;g_Megavirus;s_Megavirus chilense;-_Megavirus lba	megavirus lba	0	Unknown	Mimiviridae	Imitervirales	unknown	unknown
L7Y019_A	146		False	0	0	Megavirus lba	unclassified sequence	Bamfordvirae	1235314	d_Viruses;-_Varidnaviria;k_Bamfordvirae;p_Nucleocytoviricota;c_Megaviricetes;o_Imitervirales;f_Mimiviridae;-_Megamimivirinae;g_Megavirus;s_Megavirus chilense;-_Megavirus lba	megavirus lba	0	Unknown	Mimiviridae	Imitervirales	unknown	unknown
L7Y1J9_A	34		False	0	0	Megavirus lba	unclassified sequence	Bamfordvirae	1235314	d_Viruses;-_Varidnaviria;k_Bamfordvirae;p_Nucleocytoviricota;c_Megaviricetes;o_Imitervirales;f_Mimiviridae;-_Megamimivirinae;g_Megavirus;s_Megavirus chilense;-_Megavirus lba	megavirus lba	0	Unknown	Mimiviridae	Imitervirales	unknown	unknown
L7Y1L2_A	66		False	0	0	Megavirus lba	unclassified sequence	Bamfordvirae	1235314	d_Viruses;-_Varidnaviria;k_Bamfordvirae;p_Nucleocytoviricota;c_Megaviricetes;o_Imitervirales;f_Mimiviridae;-_Megamimivirinae;g_Megavirus;s_Megavirus chilense;-_Megavirus lba	megavirus lba	0	Unknown	Mimiviridae	Imitervirales	unknown	unknown
L7Y1M4_A	214		False	0	0	Megavirus lba	unclassified sequence	Bamfordvirae	1235314	d_Viruses;-_Varidnaviria;k_Bamfordvirae;p_Nucleocytoviricota;c_Megaviricetes;o_Imitervirales;f_Mimiviridae;-_Megamimivirinae;g_Megavirus;s_Megavirus chilense;-_Megavirus lba	megavirus lba	0	Unknown	Mimiviridae	Imitervirales	unknown	unknown
L7Y1Q9_A	136		False	0	0	Megavirus lba	unclassified sequence	Bamfordvirae	1235314	d_Viruses;-_Varidnaviria;k_Bamfordvirae;p_Nucleocytoviricota;c_Megaviricetes;o_Imitervirales;f_Mimiviridae;-_Megamimivirinae;g_Megavirus;s_Megavirus chilense;-_Megavirus lba	megavirus lba	0	Unknown	Mimiviridae	Imitervirales	unknown	unknown
L7Y1S8_A	99		False	0	0	Megavirus lba	unclassified sequence	Bamfordvirae	1235314	d_Viruses;-_Varidnaviria;k_Bamfordvirae;p_Nucleocytoviricota;c_Megaviricetes;o_Imitervirales;f_Mimiviridae;-_Megamimivirinae;g_Megavirus;s_Megavirus chilense;-_Megavirus lba	megavirus lba	0	Unknown	Mimiviridae	Imitervirales	unknown	unknown
L7Y1U4_A	63		False	0	0	Megavirus lba	unclassified sequence	Bamfordvirae	1235314	d_Viruses;-_Varidnaviria;k_Bamfordvirae;p_Nucleocytoviricota;c_Megaviricetes;o_Imitervirales;f_Mimiviridae;-_Megamimivirinae;g_Megavirus;s_Megavirus chilense;-_Megavirus lba	megavirus lba	0	Unknown	Mimiviridae	Imitervirales	unknown	unknown
L7Y1V9_A	232		False	0	0	Megavirus lba	unclassified sequence	Bamfordvirae	1235314	d_Viruses;-_Varidnaviria;k_Bamfordvirae;p_Nucleocytoviricota;c_Megaviricetes;o_Imitervirales;f_Mimiviridae;-_Megamimivirinae;g_Megavirus;s_Megavirus chilense;-_Megavirus lba	megavirus lba	0	Unknown	Mimiviridae	Imitervirales	unknown	unknown
L7Y1Y3_A	342		False	0	0	Megavirus lba	unclassified sequence	Bamfordvirae	1235314	d_Viruses;-_Varidnaviria;k_Bamfordvirae;p_Nucleocytoviricota;c_Megaviricetes;o_Imitervirales;f_Mimiviridae;-_Megamimivirinae;g_Megavirus;s_Megavirus chilense;-_Megavirus lba	megavirus lba	0	Unknown	Mimiviridae	Imitervirales	unknown	unknown
L7Y229_A	248		False	0	0	Megavirus lba	unclassified sequence	Bamfordvirae	1235314	d_Viruses;-_Varidnaviria;k_Bamfordvirae;p_Nucleocytoviricota;c_Megaviricetes;o_Imitervirales;f_Mimiviridae;-_Megamimivirinae;g_Megavirus;s_Megavirus chilense;-_Megavirus lba	megavirus lba	0	Unknown	Mimiviridae	Imitervirales	unknown	unknown
L7Y271_A	36		False	0	0	Megavirus lba	unclassified sequence	Bamfordvirae	1235314	d_Viruses;-_Varidnaviria;k_Bamfordvirae;p_Nucleocytoviricota;c_Megaviricetes;o_Imitervirales;f_Mimiviridae;-_Megamimivirinae;g_Megavirus;s_Megavirus chilense;-_Megavirus lba	megavirus lba	0	Unknown	Mimiviridae	Imitervirales	unknown	unknown
L7Y2E4_A	85		False	0	0	Deformed wing virus	unclassified sequence	Orthornavirae	198112	d_Viruses;-_Riboviria;k_Orthornavirae;p_Pisuviricota;c_Pisoniviricetes;o_Picornavirales;f_Iflaviridae;g_Iflavirus;s_Iflavirus aladeformis;-_Deformed wing virus	deformed wing virus	0	Non-enveloped	Iflaviridae	Picornavirales	Non-enveloped	order_default
L7Y2E9_A	96		False	0	0	Megavirus lba	unclassified sequence	Bamfordvirae	1235314	d_Viruses;-_Varidnaviria;k_Bamfordvirae;p_Nucleocytoviricota;c_Megaviricetes;o_Imitervirales;f_Mimiviridae;-_Megamimivirinae;g_Megavirus;s_Megavirus chilense;-_Megavirus lba	megavirus lba	0	Unknown	Mimiviridae	Imitervirales	unknown	unknown
L7Y2H1_A	173		False	0	0	Megavirus lba	unclassified sequence	Bamfordvirae	1235314	d_Viruses;-_Varidnaviria;k_Bamfordvirae;p_Nucleocytoviricota;c_Megaviricetes;o_Imitervirales;f_Mimiviridae;-_Megamimivirinae;g_Megavirus;s_Megavirus chilense;-_Megavirus lba	megavirus lba	0	Unknown	Mimiviridae	Imitervirales	unknown	unknown
L7Y2K4_A	43	TMH	False	1	0	Megavirus lba	unclassified sequence	Bamfordvirae	1235314	d_Viruses;-_Varidnaviria;k_Bamfordvirae;p_Nucleocytoviricota;c_Megaviricetes;o_Imitervirales;f_Mimiviridae;-_Megamimivirinae;g_Megavirus;s_Megavirus chilense;-_Megavirus lba	megavirus lba	1	Unknown	Mimiviridae	Imitervirales	unknown	unknown
L7Y2N8_1_A	877		False	0	0	Megavirus lba	unclassified sequence	Bamfordvirae	1235314	d_Viruses;-_Varidnaviria;k_Bamfordvirae;p_Nucleocytoviricota;c_Megaviricetes;o_Imitervirales;f_Mimiviridae;-_Megamimivirinae;g_Megavirus;s_Megavirus chilense;-_Megavirus lba	megavirus lba	0	Unknown	Mimiviridae	Imitervirales	unknown	unknown
L7Y2N8_2_A	877		False	0	0	Megavirus lba	unclassified sequence	Bamfordvirae	1235314	d_Viruses;-_Varidnaviria;k_Bamfordvirae;p_Nucleocytoviricota;c_Megaviricetes;o_Imitervirales;f_Mimiviridae;-_Megamimivirinae;g_Megavirus;s_Megavirus chilense;-_Megavirus lba	megavirus lba	0	Unknown	Mimiviridae	Imitervirales	unknown	unknown
L7Y2R5_A	91	TMH	False	3	0	Megavirus lba	unclassified sequence	Bamfordvirae	1235314	d_Viruses;-_Varidnaviria;k_Bamfordvirae;p_Nucleocytoviricota;c_Megaviricetes;o_Imitervirales;f_Mimiviridae;-_Megamimivirinae;g_Megavirus;s_Megavirus chilense;-_Megavirus lba	megavirus lba	1	Unknown	Mimiviridae	Imitervirales	unknown	unknown
L7Y2S7_A	130		False	0	0	Megavirus lba	unclassified sequence	Bamfordvirae	1235314	d_Viruses;-_Varidnaviria;k_Bamfordvirae;p_Nucleocytoviricota;c_Megaviricetes;o_Imitervirales;f_Mimiviridae;-_Megamimivirinae;g_Megavirus;s_Megavirus chilense;-_Megavirus lba	megavirus lba	0	Unknown	Mimiviridae	Imitervirales	unknown	unknown
L7Y2W5_A	245		False	0	0	Megavirus lba	unclassified sequence	Bamfordvirae	1235314	d_Viruses;-_Varidnaviria;k_Bamfordvirae;p_Nucleocytoviricota;c_Megaviricetes;o_Imitervirales;f_Mimiviridae;-_Megamimivirinae;g_Megavirus;s_Megavirus chilense;-_Megavirus lba	megavirus lba	0	Unknown	Mimiviridae	Imitervirales	unknown	unknown
L7Y2Z3_A	231		False	0	0	Megavirus lba	unclassified sequence	Bamfordvirae	1235314	d_Viruses;-_Varidnaviria;k_Bamfordvirae;p_Nucleocytoviricota;c_Megaviricetes;o_Imitervirales;f_Mimiviridae;-_Megamimivirinae;g_Megavirus;s_Megavirus chilense;-_Megavirus lba	megavirus lba	0	Unknown	Mimiviridae	Imitervirales	unknown	unknown
L7Y325_A	178		False	0	0	Megavirus lba	unclassified sequence	Bamfordvirae	1235314	d_Viruses;-_Varidnaviria;k_Bamfordvirae;p_Nucleocytoviricota;c_Megaviricetes;o_Imitervirales;f_Mimiviridae;-_Megamimivirinae;g_Megavirus;s_Megavirus chilense;-_Megavirus lba	megavirus lba	0	Unknown	Mimiviridae	Imitervirales	unknown	unknown
L7Y330_A	547		False	0	0	Megavirus lba	unclassified sequence	Bamfordvirae	1235314	d_Viruses;-_Varidnaviria;k_Bamfordvirae;p_Nucleocytoviricota;c_Megaviricetes;o_Imitervirales;f_Mimiviridae;-_Megamimivirinae;g_Megavirus;s_Megavirus chilense;-_Megavirus lba	megavirus lba	0	Unknown	Mimiviridae	Imitervirales	unknown	unknown
L7Y352_A	175		False	0	0	Megavirus lba	unclassified sequence	Bamfordvirae	1235314	d_Viruses;-_Varidnaviria;k_Bamfordvirae;p_Nucleocytoviricota;c_Megaviricetes;o_Imitervirales;f_Mimiviridae;-_Megamimivirinae;g_Megavirus;s_Megavirus chilense;-_Megavirus lba	megavirus lba	0	Unknown	Mimiviridae	Imitervirales	unknown	unknown
L7Y373_A	371		False	0	0	Megavirus lba	unclassified sequence	Bamfordvirae	1235314	d_Viruses;-_Varidnaviria;k_Bamfordvirae;p_Nucleocytoviricota;c_Megaviricetes;o_Imitervirales;f_Mimiviridae;-_Megamimivirinae;g_Megavirus;s_Megavirus chilense;-_Megavirus lba	megavirus lba	0	Unknown	Mimiviridae	Imitervirales	unknown	unknown
L7Y374_A	58		False	0	0	Megavirus lba	unclassified sequence	Bamfordvirae	1235314	d_Viruses;-_Varidnaviria;k_Bamfordvirae;p_Nucleocytoviricota;c_Megaviricetes;o_Imitervirales;f_Mimiviridae;-_Megamimivirinae;g_Megavirus;s_Megavirus chilense;-_Megavirus lba	megavirus lba	0	Unknown	Mimiviridae	Imitervirales	unknown	unknown
L7Y390_A	415		False	0	0	Megavirus lba	unclassified sequence	Bamfordvirae	1235314	d_Viruses;-_Varidnaviria;k_Bamfordvirae;p_Nucleocytoviricota;c_Megaviricetes;o_Imitervirales;f_Mimiviridae;-_Megamimivirinae;g_Megavirus;s_Megavirus chilense;-_Megavirus lba	megavirus lba	0	Unknown	Mimiviridae	Imitervirales	unknown	unknown
L7Y3B1_A	138		False	0	0	Megavirus lba	unclassified sequence	Bamfordvirae	1235314	d_Viruses;-_Varidnaviria;k_Bamfordvirae;p_Nucleocytoviricota;c_Megaviricetes;o_Imitervirales;f_Mimiviridae;-_Megamimivirinae;g_Megavirus;s_Megavirus chilense;-_Megavirus lba	megavirus lba	0	Unknown	Mimiviridae	Imitervirales	unknown	unknown
L7Y3C4_A	153		False	0	0	Megavirus lba	unclassified sequence	Bamfordvirae	1235314	d_Viruses;-_Varidnaviria;k_Bamfordvirae;p_Nucleocytoviricota;c_Megaviricetes;o_Imitervirales;f_Mimiviridae;-_Megamimivirinae;g_Megavirus;s_Megavirus chilense;-_Megavirus lba	megavirus lba	0	Unknown	Mimiviridae	Imitervirales	unknown	unknown
L7Y3G6_A	128		False	0	0	Megavirus lba	unclassified sequence	Bamfordvirae	1235314	d_Viruses;-_Varidnaviria;k_Bamfordvirae;p_Nucleocytoviricota;c_Megaviricetes;o_Imitervirales;f_Mimiviridae;-_Megamimivirinae;g_Megavirus;s_Megavirus chilense;-_Megavirus lba	megavirus lba	0	Unknown	Mimiviridae	Imitervirales	unknown	unknown
L7Y3I5_A	155		False	0	0	Megavirus lba	unclassified sequence	Bamfordvirae	1235314	d_Viruses;-_Varidnaviria;k_Bamfordvirae;p_Nucleocytoviricota;c_Megaviricetes;o_Imitervirales;f_Mimiviridae;-_Megamimivirinae;g_Megavirus;s_Megavirus chilense;-_Megavirus lba	megavirus lba	0	Unknown	Mimiviridae	Imitervirales	unknown	unknown
L7Y3M0_A	123		False	0	0	Megavirus lba	unclassified sequence	Bamfordvirae	1235314	d_Viruses;-_Varidnaviria;k_Bamfordvirae;p_Nucleocytoviricota;c_Megaviricetes;o_Imitervirales;f_Mimiviridae;-_Megamimivirinae;g_Megavirus;s_Megavirus chilense;-_Megavirus lba	megavirus lba	0	Unknown	Mimiviridae	Imitervirales	unknown	unknown
L7Y3P9_A	186		False	0	0	Megavirus lba	unclassified sequence	Bamfordvirae	1235314	d_Viruses;-_Varidnaviria;k_Bamfordvirae;p_Nucleocytoviricota;c_Megaviricetes;o_Imitervirales;f_Mimiviridae;-_Megamimivirinae;g_Megavirus;s_Megavirus chilense;-_Megavirus lba	megavirus lba	0	Unknown	Mimiviridae	Imitervirales	unknown	unknown
L7Y3Q0_A	556		False	0	0	Megavirus lba	unclassified sequence	Bamfordvirae	1235314	d_Viruses;-_Varidnaviria;k_Bamfordvirae;p_Nucleocytoviricota;c_Megaviricetes;o_Imitervirales;f_Mimiviridae;-_Megamimivirinae;g_Megavirus;s_Megavirus chilense;-_Megavirus lba	megavirus lba	0	Unknown	Mimiviridae	Imitervirales	unknown	unknown
L7Y3Q6_A	247		False	0	0	Megavirus lba	unclassified sequence	Bamfordvirae	1235314	d_Viruses;-_Varidnaviria;k_Bamfordvirae;p_Nucleocytoviricota;c_Megaviricetes;o_Imitervirales;f_Mimiviridae;-_Megamimivirinae;g_Megavirus;s_Megavirus chilense;-_Megavirus lba	megavirus lba	0	Unknown	Mimiviridae	Imitervirales	unknown	unknown
L7Y3R3_A	84		False	0	0	Megavirus lba	unclassified sequence	Bamfordvirae	1235314	d_Viruses;-_Varidnaviria;k_Bamfordvirae;p_Nucleocytoviricota;c_Megaviricetes;o_Imitervirales;f_Mimiviridae;-_Megamimivirinae;g_Megavirus;s_Megavirus chilense;-_Megavirus lba	megavirus lba	0	Unknown	Mimiviridae	Imitervirales	unknown	unknown
L7Y3R4_A	54		False	0	0	Megavirus lba	unclassified sequence	Bamfordvirae	1235314	d_Viruses;-_Varidnaviria;k_Bamfordvirae;p_Nucleocytoviricota;c_Megaviricetes;o_Imitervirales;f_Mimiviridae;-_Megamimivirinae;g_Megavirus;s_Megavirus chilense;-_Megavirus lba	megavirus lba	0	Unknown	Mimiviridae	Imitervirales	unknown	unknown
L7Y3S2_A	484		False	0	0	Megavirus lba	unclassified sequence	Bamfordvirae	1235314	d_Viruses;-_Varidnaviria;k_Bamfordvirae;p_Nucleocytoviricota;c_Megaviricetes;o_Imitervirales;f_Mimiviridae;-_Megamimivirinae;g_Megavirus;s_Megavirus chilense;-_Megavirus lba	megavirus lba	0	Unknown	Mimiviridae	Imitervirales	unknown	unknown
L7Y3T0_A	460		False	0	0	Megavirus lba	unclassified sequence	Bamfordvirae	1235314	d_Viruses;-_Varidnaviria;k_Bamfordvirae;p_Nucleocytoviricota;c_Megaviricetes;o_Imitervirales;f_Mimiviridae;-_Megamimivirinae;g_Megavirus;s_Megavirus chilense;-_Megavirus lba	megavirus lba	0	Unknown	Mimiviridae	Imitervirales	unknown	unknown
L7Y3U7_A	169		False	0	0	Megavirus lba	unclassified sequence	Bamfordvirae	1235314	d_Viruses;-_Varidnaviria;k_Bamfordvirae;p_Nucleocytoviricota;c_Megaviricetes;o_Imitervirales;f_Mimiviridae;-_Megamimivirinae;g_Megavirus;s_Megavirus chilense;-_Megavirus lba	megavirus lba	0	Unknown	Mimiviridae	Imitervirales	unknown	unknown
L7Y3U9_A	50		False	0	0	Megavirus lba	unclassified sequence	Bamfordvirae	1235314	d_Viruses;-_Varidnaviria;k_Bamfordvirae;p_Nucleocytoviricota;c_Megaviricetes;o_Imitervirales;f_Mimiviridae;-_Megamimivirinae;g_Megavirus;s_Megavirus chilense;-_Megavirus lba	megavirus lba	0	Unknown	Mimiviridae	Imitervirales	unknown	unknown
L7Y3V4_A	464		False	0	0	Megavirus lba	unclassified sequence	Bamfordvirae	1235314	d_Viruses;-_Varidnaviria;k_Bamfordvirae;p_Nucleocytoviricota;c_Megaviricetes;o_Imitervirales;f_Mimiviridae;-_Megamimivirinae;g_Megavirus;s_Megavirus chilense;-_Megavirus lba	megavirus lba	0	Unknown	Mimiviridae	Imitervirales	unknown	unknown
L7Y3X8_A	288		False	0	0	Megavirus lba	unclassified sequence	Bamfordvirae	1235314	d_Viruses;-_Varidnaviria;k_Bamfordvirae;p_Nucleocytoviricota;c_Megaviricetes;o_Imitervirales;f_Mimiviridae;-_Megamimivirinae;g_Megavirus;s_Megavirus chilense;-_Megavirus lba	megavirus lba	0	Unknown	Mimiviridae	Imitervirales	unknown	unknown
L7Y3Z7_A	95		False	0	0	Megavirus lba	unclassified sequence	Bamfordvirae	1235314	d_Viruses;-_Varidnaviria;k_Bamfordvirae;p_Nucleocytoviricota;c_Megaviricetes;o_Imitervirales;f_Mimiviridae;-_Megamimivirinae;g_Megavirus;s_Megavirus chilense;-_Megavirus lba	megavirus lba	0	Unknown	Mimiviridae	Imitervirales	unknown	unknown
L7Y453_A	358		False	0	0	Megavirus lba	unclassified sequence	Bamfordvirae	1235314	d_Viruses;-_Varidnaviria;k_Bamfordvirae;p_Nucleocytoviricota;c_Megaviricetes;o_Imitervirales;f_Mimiviridae;-_Megamimivirinae;g_Megavirus;s_Megavirus chilense;-_Megavirus lba	megavirus lba	0	Unknown	Mimiviridae	Imitervirales	unknown	unknown
L7Y469_A	99		False	0	0	Megavirus lba	unclassified sequence	Bamfordvirae	1235314	d_Viruses;-_Varidnaviria;k_Bamfordvirae;p_Nucleocytoviricota;c_Megaviricetes;o_Imitervirales;f_Mimiviridae;-_Megamimivirinae;g_Megavirus;s_Megavirus chilense;-_Megavirus lba	megavirus lba	0	Unknown	Mimiviridae	Imitervirales	unknown	unknown
L7Y481_A	129		False	0	0	Megavirus lba	unclassified sequence	Bamfordvirae	1235314	d_Viruses;-_Varidnaviria;k_Bamfordvirae;p_Nucleocytoviricota;c_Megaviricetes;o_Imitervirales;f_Mimiviridae;-_Megamimivirinae;g_Megavirus;s_Megavirus chilense;-_Megavirus lba	megavirus lba	0	Unknown	Mimiviridae	Imitervirales	unknown	unknown
L7Y492_A	194		False	0	0	Megavirus lba	unclassified sequence	Bamfordvirae	1235314	d_Viruses;-_Varidnaviria;k_Bamfordvirae;p_Nucleocytoviricota;c_Megaviricetes;o_Imitervirales;f_Mimiviridae;-_Megamimivirinae;g_Megavirus;s_Megavirus chilense;-_Megavirus lba	megavirus lba	0	Unknown	Mimiviridae	Imitervirales	unknown	unknown
L7Y495_A	59		False	0	0	Megavirus lba	unclassified sequence	Bamfordvirae	1235314	d_Viruses;-_Varidnaviria;k_Bamfordvirae;p_Nucleocytoviricota;c_Megaviricetes;o_Imitervirales;f_Mimiviridae;-_Megamimivirinae;g_Megavirus;s_Megavirus chilense;-_Megavirus lba	megavirus lba	0	Unknown	Mimiviridae	Imitervirales	unknown	unknown
L7Y498_A	105		False	0	0	Megavirus lba	unclassified sequence	Bamfordvirae	1235314	d_Viruses;-_Varidnaviria;k_Bamfordvirae;p_Nucleocytoviricota;c_Megaviricetes;o_Imitervirales;f_Mimiviridae;-_Megamimivirinae;g_Megavirus;s_Megavirus chilense;-_Megavirus lba	megavirus lba	0	Unknown	Mimiviridae	Imitervirales	unknown	unknown
L7Y4C5_A	115		False	0	0	Megavirus lba	unclassified sequence	Bamfordvirae	1235314	d_Viruses;-_Varidnaviria;k_Bamfordvirae;p_Nucleocytoviricota;c_Megaviricetes;o_Imitervirales;f_Mimiviridae;-_Megamimivirinae;g_Megavirus;s_Megavirus chilense;-_Megavirus lba	megavirus lba	0	Unknown	Mimiviridae	Imitervirales	unknown	unknown
L7Y4E1_A	199		False	0	0	Megavirus lba	unclassified sequence	Bamfordvirae	1235314	d_Viruses;-_Varidnaviria;k_Bamfordvirae;p_Nucleocytoviricota;c_Megaviricetes;o_Imitervirales;f_Mimiviridae;-_Megamimivirinae;g_Megavirus;s_Megavirus chilense;-_Megavirus lba	megavirus lba	0	Unknown	Mimiviridae	Imitervirales	unknown	unknown
L7Y4F0_A	183		False	0	0	Megavirus lba	unclassified sequence	Bamfordvirae	1235314	d_Viruses;-_Varidnaviria;k_Bamfordvirae;p_Nucleocytoviricota;c_Megaviricetes;o_Imitervirales;f_Mimiviridae;-_Megamimivirinae;g_Megavirus;s_Megavirus chilense;-_Megavirus lba	megavirus lba	0	Unknown	Mimiviridae	Imitervirales	unknown	unknown
L7Y4F3_A	46		False	0	0	Megavirus lba	unclassified sequence	Bamfordvirae	1235314	d_Viruses;-_Varidnaviria;k_Bamfordvirae;p_Nucleocytoviricota;c_Megaviricetes;o_Imitervirales;f_Mimiviridae;-_Megamimivirinae;g_Megavirus;s_Megavirus chilense;-_Megavirus lba	megavirus lba	0	Unknown	Mimiviridae	Imitervirales	unknown	unknown
L7Y4I3_A	452		False	0	0	Megavirus lba	unclassified sequence	Bamfordvirae	1235314	d_Viruses;-_Varidnaviria;k_Bamfordvirae;p_Nucleocytoviricota;c_Megaviricetes;o_Imitervirales;f_Mimiviridae;-_Megamimivirinae;g_Megavirus;s_Megavirus chilense;-_Megavirus lba	megavirus lba	0	Unknown	Mimiviridae	Imitervirales	unknown	unknown
L7Y4J4_A	248		False	0	0	Megavirus lba	unclassified sequence	Bamfordvirae	1235314	d_Viruses;-_Varidnaviria;k_Bamfordvirae;p_Nucleocytoviricota;c_Megaviricetes;o_Imitervirales;f_Mimiviridae;-_Megamimivirinae;g_Megavirus;s_Megavirus chilense;-_Megavirus lba	megavirus lba	0	Unknown	Mimiviridae	Imitervirales	unknown	unknown
L7Y4K4_A	94		False	0	0	Megavirus lba	unclassified sequence	Bamfordvirae	1235314	d_Viruses;-_Varidnaviria;k_Bamfordvirae;p_Nucleocytoviricota;c_Megaviricetes;o_Imitervirales;f_Mimiviridae;-_Megamimivirinae;g_Megavirus;s_Megavirus chilense;-_Megavirus lba	megavirus lba	0	Unknown	Mimiviridae	Imitervirales	unknown	unknown
L7Y4M6_A	525		False	0	0	Megavirus lba	unclassified sequence	Bamfordvirae	1235314	d_Viruses;-_Varidnaviria;k_Bamfordvirae;p_Nucleocytoviricota;c_Megaviricetes;o_Imitervirales;f_Mimiviridae;-_Megamimivirinae;g_Megavirus;s_Megavirus chilense;-_Megavirus lba	megavirus lba	0	Unknown	Mimiviridae	Imitervirales	unknown	unknown
L7Y4N2_A	471		False	0	0	Megavirus lba	unclassified sequence	Bamfordvirae	1235314	d_Viruses;-_Varidnaviria;k_Bamfordvirae;p_Nucleocytoviricota;c_Megaviricetes;o_Imitervirales;f_Mimiviridae;-_Megamimivirinae;g_Megavirus;s_Megavirus chilense;-_Megavirus lba	megavirus lba	0	Unknown	Mimiviridae	Imitervirales	unknown	unknown
L7Y4P5_A	282		False	0	0	Megavirus lba	unclassified sequence	Bamfordvirae	1235314	d_Viruses;-_Varidnaviria;k_Bamfordvirae;p_Nucleocytoviricota;c_Megaviricetes;o_Imitervirales;f_Mimiviridae;-_Megamimivirinae;g_Megavirus;s_Megavirus chilense;-_Megavirus lba	megavirus lba	0	Unknown	Mimiviridae	Imitervirales	unknown	unknown
L7Y4P6_A	242		False	0	0	Megavirus lba	unclassified sequence	Bamfordvirae	1235314	d_Viruses;-_Varidnaviria;k_Bamfordvirae;p_Nucleocytoviricota;c_Megaviricetes;o_Imitervirales;f_Mimiviridae;-_Megamimivirinae;g_Megavirus;s_Megavirus chilense;-_Megavirus lba	megavirus lba	0	Unknown	Mimiviridae	Imitervirales	unknown	unknown
L7Y4Q1_A	106		False	0	0	Megavirus lba	unclassified sequence	Bamfordvirae	1235314	d_Viruses;-_Varidnaviria;k_Bamfordvirae;p_Nucleocytoviricota;c_Megaviricetes;o_Imitervirales;f_Mimiviridae;-_Megamimivirinae;g_Megavirus;s_Megavirus chilense;-_Megavirus lba	megavirus lba	0	Unknown	Mimiviridae	Imitervirales	unknown	unknown
L7Y4R3_A	313		False	0	0	Megavirus lba	unclassified sequence	Bamfordvirae	1235314	d_Viruses;-_Varidnaviria;k_Bamfordvirae;p_Nucleocytoviricota;c_Megaviricetes;o_Imitervirales;f_Mimiviridae;-_Megamimivirinae;g_Megavirus;s_Megavirus chilense;-_Megavirus lba	megavirus lba	0	Unknown	Mimiviridae	Imitervirales	unknown	unknown
L7Y4T2_A	50	TMH	False	1	0	Megavirus lba	unclassified sequence	Bamfordvirae	1235314	d_Viruses;-_Varidnaviria;k_Bamfordvirae;p_Nucleocytoviricota;c_Megaviricetes;o_Imitervirales;f_Mimiviridae;-_Megamimivirinae;g_Megavirus;s_Megavirus chilense;-_Megavirus lba	megavirus lba	1	Unknown	Mimiviridae	Imitervirales	unknown	unknown
L7Y4V0_A	189		False	0	0	Megavirus lba	unclassified sequence	Bamfordvirae	1235314	d_Viruses;-_Varidnaviria;k_Bamfordvirae;p_Nucleocytoviricota;c_Megaviricetes;o_Imitervirales;f_Mimiviridae;-_Megamimivirinae;g_Megavirus;s_Megavirus chilense;-_Megavirus lba	megavirus lba	0	Unknown	Mimiviridae	Imitervirales	unknown	unknown
L7Y4V4_A	117		False	0	0	Megavirus lba	unclassified sequence	Bamfordvirae	1235314	d_Viruses;-_Varidnaviria;k_Bamfordvirae;p_Nucleocytoviricota;c_Megaviricetes;o_Imitervirales;f_Mimiviridae;-_Megamimivirinae;g_Megavirus;s_Megavirus chilense;-_Megavirus lba	megavirus lba	0	Unknown	Mimiviridae	Imitervirales	unknown	unknown
L7Y4V8_A	140		False	0	0	Megavirus lba	unclassified sequence	Bamfordvirae	1235314	d_Viruses;-_Varidnaviria;k_Bamfordvirae;p_Nucleocytoviricota;c_Megaviricetes;o_Imitervirales;f_Mimiviridae;-_Megamimivirinae;g_Megavirus;s_Megavirus chilense;-_Megavirus lba	megavirus lba	0	Unknown	Mimiviridae	Imitervirales	unknown	unknown
L7Y4W5_A	122		False	0	0	Megavirus lba	unclassified sequence	Bamfordvirae	1235314	d_Viruses;-_Varidnaviria;k_Bamfordvirae;p_Nucleocytoviricota;c_Megaviricetes;o_Imitervirales;f_Mimiviridae;-_Megamimivirinae;g_Megavirus;s_Megavirus chilense;-_Megavirus lba	megavirus lba	0	Unknown	Mimiviridae	Imitervirales	unknown	unknown
L7Y4W7_A	97		False	0	0	Megavirus lba	unclassified sequence	Bamfordvirae	1235314	d_Viruses;-_Varidnaviria;k_Bamfordvirae;p_Nucleocytoviricota;c_Megaviricetes;o_Imitervirales;f_Mimiviridae;-_Megamimivirinae;g_Megavirus;s_Megavirus chilense;-_Megavirus lba	megavirus lba	0	Unknown	Mimiviridae	Imitervirales	unknown	unknown
L7Y547_A	284		False	0	0	Megavirus lba	unclassified sequence	Bamfordvirae	1235314	d_Viruses;-_Varidnaviria;k_Bamfordvirae;p_Nucleocytoviricota;c_Megaviricetes;o_Imitervirales;f_Mimiviridae;-_Megamimivirinae;g_Megavirus;s_Megavirus chilense;-_Megavirus lba	megavirus lba	0	Unknown	Mimiviridae	Imitervirales	unknown	unknown
L7Y564_A	203		False	0	0	Megavirus lba	unclassified sequence	Bamfordvirae	1235314	d_Viruses;-_Varidnaviria;k_Bamfordvirae;p_Nucleocytoviricota;c_Megaviricetes;o_Imitervirales;f_Mimiviridae;-_Megamimivirinae;g_Megavirus;s_Megavirus chilense;-_Megavirus lba	megavirus lba	0	Unknown	Mimiviridae	Imitervirales	unknown	unknown
L7Y5E8_A	300		False	0	0	Megavirus lba	unclassified sequence	Bamfordvirae	1235314	d_Viruses;-_Varidnaviria;k_Bamfordvirae;p_Nucleocytoviricota;c_Megaviricetes;o_Imitervirales;f_Mimiviridae;-_Megamimivirinae;g_Megavirus;s_Megavirus chilense;-_Megavirus lba	megavirus lba	0	Unknown	Mimiviridae	Imitervirales	unknown	unknown
L7Y5H8_A	272		False	0	0	Megavirus lba	unclassified sequence	Bamfordvirae	1235314	d_Viruses;-_Varidnaviria;k_Bamfordvirae;p_Nucleocytoviricota;c_Megaviricetes;o_Imitervirales;f_Mimiviridae;-_Megamimivirinae;g_Megavirus;s_Megavirus chilense;-_Megavirus lba	megavirus lba	0	Unknown	Mimiviridae	Imitervirales	unknown	unknown
L7Y5K0_A	394		False	0	0	Megavirus lba	unclassified sequence	Bamfordvirae	1235314	d_Viruses;-_Varidnaviria;k_Bamfordvirae;p_Nucleocytoviricota;c_Megaviricetes;o_Imitervirales;f_Mimiviridae;-_Megamimivirinae;g_Megavirus;s_Megavirus chilense;-_Megavirus lba	megavirus lba	0	Unknown	Mimiviridae	Imitervirales	unknown	unknown
L7Y5K8_A	165		False	0	0	Megavirus lba	unclassified sequence	Bamfordvirae	1235314	d_Viruses;-_Varidnaviria;k_Bamfordvirae;p_Nucleocytoviricota;c_Megaviricetes;o_Imitervirales;f_Mimiviridae;-_Megamimivirinae;g_Megavirus;s_Megavirus chilense;-_Megavirus lba	megavirus lba	0	Unknown	Mimiviridae	Imitervirales	unknown	unknown
L7Y5K9_A	339		False	0	0	Megavirus lba	unclassified sequence	Bamfordvirae	1235314	d_Viruses;-_Varidnaviria;k_Bamfordvirae;p_Nucleocytoviricota;c_Megaviricetes;o_Imitervirales;f_Mimiviridae;-_Megamimivirinae;g_Megavirus;s_Megavirus chilense;-_Megavirus lba	megavirus lba	0	Unknown	Mimiviridae	Imitervirales	unknown	unknown
L7Y5M1_A	327		False	0	0	Megavirus lba	unclassified sequence	Bamfordvirae	1235314	d_Viruses;-_Varidnaviria;k_Bamfordvirae;p_Nucleocytoviricota;c_Megaviricetes;o_Imitervirales;f_Mimiviridae;-_Megamimivirinae;g_Megavirus;s_Megavirus chilense;-_Megavirus lba	megavirus lba	0	Unknown	Mimiviridae	Imitervirales	unknown	unknown
L7Y5N7_A	375	TMH	False	4	0	Megavirus lba	unclassified sequence	Bamfordvirae	1235314	d_Viruses;-_Varidnaviria;k_Bamfordvirae;p_Nucleocytoviricota;c_Megaviricetes;o_Imitervirales;f_Mimiviridae;-_Megamimivirinae;g_Megavirus;s_Megavirus chilense;-_Megavirus lba	megavirus lba	1	Unknown	Mimiviridae	Imitervirales	unknown	unknown
L7Y5P2_A	360		False	0	0	Megavirus lba	unclassified sequence	Bamfordvirae	1235314	d_Viruses;-_Varidnaviria;k_Bamfordvirae;p_Nucleocytoviricota;c_Megaviricetes;o_Imitervirales;f_Mimiviridae;-_Megamimivirinae;g_Megavirus;s_Megavirus chilense;-_Megavirus lba	megavirus lba	0	Unknown	Mimiviridae	Imitervirales	unknown	unknown
L7Y5P8_A	80		False	0	0	Megavirus lba	unclassified sequence	Bamfordvirae	1235314	d_Viruses;-_Varidnaviria;k_Bamfordvirae;p_Nucleocytoviricota;c_Megaviricetes;o_Imitervirales;f_Mimiviridae;-_Megamimivirinae;g_Megavirus;s_Megavirus chilense;-_Megavirus lba	megavirus lba	0	Unknown	Mimiviridae	Imitervirales	unknown	unknown
L7Y5Q6_A	200		False	0	0	Megavirus lba	unclassified sequence	Bamfordvirae	1235314	d_Viruses;-_Varidnaviria;k_Bamfordvirae;p_Nucleocytoviricota;c_Megaviricetes;o_Imitervirales;f_Mimiviridae;-_Megamimivirinae;g_Megavirus;s_Megavirus chilense;-_Megavirus lba	megavirus lba	0	Unknown	Mimiviridae	Imitervirales	unknown	unknown
L7Y5R8_A	94		False	0	0	Megavirus lba	unclassified sequence	Bamfordvirae	1235314	d_Viruses;-_Varidnaviria;k_Bamfordvirae;p_Nucleocytoviricota;c_Megaviricetes;o_Imitervirales;f_Mimiviridae;-_Megamimivirinae;g_Megavirus;s_Megavirus chilense;-_Megavirus lba	megavirus lba	0	Unknown	Mimiviridae	Imitervirales	unknown	unknown
L7Y5S0_A	36		False	0	0	Megavirus lba	unclassified sequence	Bamfordvirae	1235314	d_Viruses;-_Varidnaviria;k_Bamfordvirae;p_Nucleocytoviricota;c_Megaviricetes;o_Imitervirales;f_Mimiviridae;-_Megamimivirinae;g_Megavirus;s_Megavirus chilense;-_Megavirus lba	megavirus lba	0	Unknown	Mimiviridae	Imitervirales	unknown	unknown
L7Y5S2_A	172		False	0	0	Megavirus lba	unclassified sequence	Bamfordvirae	1235314	d_Viruses;-_Varidnaviria;k_Bamfordvirae;p_Nucleocytoviricota;c_Megaviricetes;o_Imitervirales;f_Mimiviridae;-_Megamimivirinae;g_Megavirus;s_Megavirus chilense;-_Megavirus lba	megavirus lba	0	Unknown	Mimiviridae	Imitervirales	unknown	unknown
L7Y5U2_A	30		False	0	0	Megavirus lba	unclassified sequence	Bamfordvirae	1235314	d_Viruses;-_Varidnaviria;k_Bamfordvirae;p_Nucleocytoviricota;c_Megaviricetes;o_Imitervirales;f_Mimiviridae;-_Megamimivirinae;g_Megavirus;s_Megavirus chilense;-_Megavirus lba	megavirus lba	0	Unknown	Mimiviridae	Imitervirales	unknown	unknown
L7Y5X1_A	198		False	0	0	Megavirus lba	unclassified sequence	Bamfordvirae	1235314	d_Viruses;-_Varidnaviria;k_Bamfordvirae;p_Nucleocytoviricota;c_Megaviricetes;o_Imitervirales;f_Mimiviridae;-_Megamimivirinae;g_Megavirus;s_Megavirus chilense;-_Megavirus lba	megavirus lba	0	Unknown	Mimiviridae	Imitervirales	unknown	unknown
L7Y5X8_A	502		False	0	0	Megavirus lba	unclassified sequence	Bamfordvirae	1235314	d_Viruses;-_Varidnaviria;k_Bamfordvirae;p_Nucleocytoviricota;c_Megaviricetes;o_Imitervirales;f_Mimiviridae;-_Megamimivirinae;g_Megavirus;s_Megavirus chilense;-_Megavirus lba	megavirus lba	0	Unknown	Mimiviridae	Imitervirales	unknown	unknown
L7Y5Y9_A	194		False	0	0	Megavirus lba	unclassified sequence	Bamfordvirae	1235314	d_Viruses;-_Varidnaviria;k_Bamfordvirae;p_Nucleocytoviricota;c_Megaviricetes;o_Imitervirales;f_Mimiviridae;-_Megamimivirinae;g_Megavirus;s_Megavirus chilense;-_Megavirus lba	megavirus lba	0	Unknown	Mimiviridae	Imitervirales	unknown	unknown
L7Y5Z6_A	68		False	0	0	Megavirus lba	unclassified sequence	Bamfordvirae	1235314	d_Viruses;-_Varidnaviria;k_Bamfordvirae;p_Nucleocytoviricota;c_Megaviricetes;o_Imitervirales;f_Mimiviridae;-_Megamimivirinae;g_Megavirus;s_Megavirus chilense;-_Megavirus lba	megavirus lba	0	Unknown	Mimiviridae	Imitervirales	unknown	unknown
L7Y601_A	116	TMH	False	1	0	Megavirus lba	unclassified sequence	Bamfordvirae	1235314	d_Viruses;-_Varidnaviria;k_Bamfordvirae;p_Nucleocytoviricota;c_Megaviricetes;o_Imitervirales;f_Mimiviridae;-_Megamimivirinae;g_Megavirus;s_Megavirus chilense;-_Megavirus lba	megavirus lba	1	Unknown	Mimiviridae	Imitervirales	unknown	unknown
L7Y610_A	171		False	0	0	Megavirus lba	unclassified sequence	Bamfordvirae	1235314	d_Viruses;-_Varidnaviria;k_Bamfordvirae;p_Nucleocytoviricota;c_Megaviricetes;o_Imitervirales;f_Mimiviridae;-_Megamimivirinae;g_Megavirus;s_Megavirus chilense;-_Megavirus lba	megavirus lba	0	Unknown	Mimiviridae	Imitervirales	unknown	unknown
L7Y655_A	61		False	0	0	Megavirus lba	unclassified sequence	Bamfordvirae	1235314	d_Viruses;-_Varidnaviria;k_Bamfordvirae;p_Nucleocytoviricota;c_Megaviricetes;o_Imitervirales;f_Mimiviridae;-_Megamimivirinae;g_Megavirus;s_Megavirus chilense;-_Megavirus lba	megavirus lba	0	Unknown	Mimiviridae	Imitervirales	unknown	unknown
L7Y659_A	698		False	0	0	Megavirus lba	unclassified sequence	Bamfordvirae	1235314	d_Viruses;-_Varidnaviria;k_Bamfordvirae;p_Nucleocytoviricota;c_Megaviricetes;o_Imitervirales;f_Mimiviridae;-_Megamimivirinae;g_Megavirus;s_Megavirus chilense;-_Megavirus lba	megavirus lba	0	Unknown	Mimiviridae	Imitervirales	unknown	unknown
L7Y681_A	254		False	0	0	Megavirus lba	unclassified sequence	Bamfordvirae	1235314	d_Viruses;-_Varidnaviria;k_Bamfordvirae;p_Nucleocytoviricota;c_Megaviricetes;o_Imitervirales;f_Mimiviridae;-_Megamimivirinae;g_Megavirus;s_Megavirus chilense;-_Megavirus lba	megavirus lba	0	Unknown	Mimiviridae	Imitervirales	unknown	unknown
L7Y6F2_A	254		False	0	0	Megavirus lba	unclassified sequence	Bamfordvirae	1235314	d_Viruses;-_Varidnaviria;k_Bamfordvirae;p_Nucleocytoviricota;c_Megaviricetes;o_Imitervirales;f_Mimiviridae;-_Megamimivirinae;g_Megavirus;s_Megavirus chilense;-_Megavirus lba	megavirus lba	0	Unknown	Mimiviridae	Imitervirales	unknown	unknown
L7Y6U2_A	210		False	0	0	Megavirus lba	unclassified sequence	Bamfordvirae	1235314	d_Viruses;-_Varidnaviria;k_Bamfordvirae;p_Nucleocytoviricota;c_Megaviricetes;o_Imitervirales;f_Mimiviridae;-_Megamimivirinae;g_Megavirus;s_Megavirus chilense;-_Megavirus lba	megavirus lba	0	Unknown	Mimiviridae	Imitervirales	unknown	unknown
L7Y6X9_A	107		False	0	0	Megavirus lba	unclassified sequence	Bamfordvirae	1235314	d_Viruses;-_Varidnaviria;k_Bamfordvirae;p_Nucleocytoviricota;c_Megaviricetes;o_Imitervirales;f_Mimiviridae;-_Megamimivirinae;g_Megavirus;s_Megavirus chilense;-_Megavirus lba	megavirus lba	0	Unknown	Mimiviridae	Imitervirales	unknown	unknown
L7Y7B6_A	340		False	0	0	Megavirus lba	unclassified sequence	Bamfordvirae	1235314	d_Viruses;-_Varidnaviria;k_Bamfordvirae;p_Nucleocytoviricota;c_Megaviricetes;o_Imitervirales;f_Mimiviridae;-_Megamimivirinae;g_Megavirus;s_Megavirus chilense;-_Megavirus lba	megavirus lba	0	Unknown	Mimiviridae	Imitervirales	unknown	unknown
L7Y7C8_A	118		False	0	0	Megavirus lba	unclassified sequence	Bamfordvirae	1235314	d_Viruses;-_Varidnaviria;k_Bamfordvirae;p_Nucleocytoviricota;c_Megaviricetes;o_Imitervirales;f_Mimiviridae;-_Megamimivirinae;g_Megavirus;s_Megavirus chilense;-_Megavirus lba	megavirus lba	0	Unknown	Mimiviridae	Imitervirales	unknown	unknown
L7Y7I8_A	315		False	0	0	Megavirus lba	unclassified sequence	Bamfordvirae	1235314	d_Viruses;-_Varidnaviria;k_Bamfordvirae;p_Nucleocytoviricota;c_Megaviricetes;o_Imitervirales;f_Mimiviridae;-_Megamimivirinae;g_Megavirus;s_Megavirus chilense;-_Megavirus lba	megavirus lba	0	Unknown	Mimiviridae	Imitervirales	unknown	unknown
L7Y7M0_A	110		False	0	0	Megavirus lba	unclassified sequence	Bamfordvirae	1235314	d_Viruses;-_Varidnaviria;k_Bamfordvirae;p_Nucleocytoviricota;c_Megaviricetes;o_Imitervirales;f_Mimiviridae;-_Megamimivirinae;g_Megavirus;s_Megavirus chilense;-_Megavirus lba	megavirus lba	0	Unknown	Mimiviridae	Imitervirales	unknown	unknown
L7Y7M8_A	403		False	0	0	Megavirus lba	unclassified sequence	Bamfordvirae	1235314	d_Viruses;-_Varidnaviria;k_Bamfordvirae;p_Nucleocytoviricota;c_Megaviricetes;o_Imitervirales;f_Mimiviridae;-_Megamimivirinae;g_Megavirus;s_Megavirus chilense;-_Megavirus lba	megavirus lba	0	Unknown	Mimiviridae	Imitervirales	unknown	unknown
L7Y7Q7_A	381		False	0	0	Megavirus lba	unclassified sequence	Bamfordvirae	1235314	d_Viruses;-_Varidnaviria;k_Bamfordvirae;p_Nucleocytoviricota;c_Megaviricetes;o_Imitervirales;f_Mimiviridae;-_Megamimivirinae;g_Megavirus;s_Megavirus chilense;-_Megavirus lba	megavirus lba	0	Unknown	Mimiviridae	Imitervirales	unknown	unknown
L7Y7R0_A	585		False	0	0	Megavirus lba	unclassified sequence	Bamfordvirae	1235314	d_Viruses;-_Varidnaviria;k_Bamfordvirae;p_Nucleocytoviricota;c_Megaviricetes;o_Imitervirales;f_Mimiviridae;-_Megamimivirinae;g_Megavirus;s_Megavirus chilense;-_Megavirus lba	megavirus lba	0	Unknown	Mimiviridae	Imitervirales	unknown	unknown
L7Y7R4_A	600		False	0	0	Megavirus lba	unclassified sequence	Bamfordvirae	1235314	d_Viruses;-_Varidnaviria;k_Bamfordvirae;p_Nucleocytoviricota;c_Megaviricetes;o_Imitervirales;f_Mimiviridae;-_Megamimivirinae;g_Megavirus;s_Megavirus chilense;-_Megavirus lba	megavirus lba	0	Unknown	Mimiviridae	Imitervirales	unknown	unknown
L7Y9U6_A	506	TMH	False	2	0	Schmallenberg virus	unclassified sequence	Orthornavirae	1133363	d_Viruses;-_Riboviria;k_Orthornavirae;p_Negarnaviricota;-_Polyploviricotina;c_Ellioviricetes;o_Bunyavirales;f_Peribunyaviridae;g_Orthobunyavirus;s_Orthobunyavirus schmallenbergense;-_Schmallenberg virus	schmallenberg virus	1	Enveloped	Peribunyaviridae	Elliovirales	Enveloped	family_map
L7YZ32_A	49		False	0	0	Simian immunodeficiency virus	unclassified sequence	Pararnavirae	11723	d_Viruses;-_Riboviria;k_Pararnavirae;p_Artverviricota;c_Revtraviricetes;o_Ortervirales;f_Retroviridae;-_Orthoretrovirinae;g_Lentivirus;s_Simian immunodeficiency virus	simian immunodeficiency virus	0	Enveloped	Retroviridae	Ortervirales	Enveloped	family_map
L7Z493_A	269	TMH	False	1	0	Caviid betaherpesvirus 2	unclassified sequence	Heunggongvirae	33706	d_Viruses;-_Duplodnaviria;k_Heunggongvirae;p_Peploviricota;c_Herviviricetes;o_Herpesvirales;f_Orthoherpesviridae;-_Betaherpesvirinae;g_Quwivirus;s_Quwivirus caviidbeta2;-_Caviid betaherpesvirus 2	caviid betaherpesvirus 2	1	Enveloped	Orthoherpesviridae	Herpesvirales	Enveloped	order_default
L7Z8Q4_A	307		False	0	0	Tomato zonate spot virus	unclassified sequence	Orthornavirae	460926	d_Viruses;-_Riboviria;k_Orthornavirae;p_Negarnaviricota;-_Polyploviricotina;c_Ellioviricetes;o_Bunyavirales;f_Tospoviridae;g_Orthotospovirus;s_Orthotospovirus tomatozonae;-_Tomato zonate spot virus	tomato zonate spot virus	0	Unknown	Tospoviridae	Elliovirales	unknown	unknown
L7Z8V9_A	127		True	0	0	Caviid betaherpesvirus 2	unclassified sequence	Heunggongvirae	33706	d_Viruses;-_Duplodnaviria;k_Heunggongvirae;p_Peploviricota;c_Herviviricetes;o_Herpesvirales;f_Orthoherpesviridae;-_Betaherpesvirinae;g_Quwivirus;s_Quwivirus caviidbeta2;-_Caviid betaherpesvirus 2	caviid betaherpesvirus 2	0	Enveloped	Orthoherpesviridae	Herpesvirales	Enveloped	order_default
L7Z986_A	222		False	0	0	Grass carp virus	unclassified sequence	Orthornavirae	1288359	d_Viruses;-_Riboviria;k_Orthornavirae;p_Negarnaviricota;-_Haploviricotina;c_Monjiviricetes;o_Mononegavirales;f_Rhabdoviridae;-_Alpharhabdovirinae;g_Sprivivirus;s_Sprivivirus esox;-_Grass carp virus	grass carp virus	0	Unknown			unknown	unknown
L7Z9M9_A	1372	TMH	False	2	0	Bat coronavirus Mr/Shanxi2011	unclassified sequence	Orthornavirae	1288684	d_Viruses;-_Riboviria;k_Orthornavirae;p_Pisuviricota;c_Pisoniviricetes;o_Nidovirales;-_Cornidovirineae;f_Coronaviridae;-_Orthocoronavirinae;g_Alphacoronavirus;-_unclassified Alphacoronavirus;s_Bat coronavirus Mr/Shanxi2011	bat coronavirus mr/shanxi2011	1	Enveloped	Coronaviridae	Nidovirales	Enveloped	family_map
L7ZAE6_A	204		False	0	0	Caviid betaherpesvirus 2	unclassified sequence	Heunggongvirae	33706	d_Viruses;-_Duplodnaviria;k_Heunggongvirae;p_Peploviricota;c_Herviviricetes;o_Herpesvirales;f_Orthoherpesviridae;-_Betaherpesvirinae;g_Quwivirus;s_Quwivirus caviidbeta2;-_Caviid betaherpesvirus 2	caviid betaherpesvirus 2	0	Enveloped	Orthoherpesviridae	Herpesvirales	Enveloped	order_default
L7ZAL3_A	504	TMH	True	1	0	Caviid betaherpesvirus 2	unclassified sequence	Heunggongvirae	33706	d_Viruses;-_Duplodnaviria;k_Heunggongvirae;p_Peploviricota;c_Herviviricetes;o_Herpesvirales;f_Orthoherpesviridae;-_Betaherpesvirinae;g_Quwivirus;s_Quwivirus caviidbeta2;-_Caviid betaherpesvirus 2	caviid betaherpesvirus 2	1	Enveloped	Orthoherpesviridae	Herpesvirales	Enveloped	order_default
L7ZAM1_A	354	TMH	True	1	0	Caviid betaherpesvirus 2	unclassified sequence	Heunggongvirae	33706	d_Viruses;-_Duplodnaviria;k_Heunggongvirae;p_Peploviricota;c_Herviviricetes;o_Herpesvirales;f_Orthoherpesviridae;-_Betaherpesvirinae;g_Quwivirus;s_Quwivirus caviidbeta2;-_Caviid betaherpesvirus 2	caviid betaherpesvirus 2	1	Enveloped	Orthoherpesviridae	Herpesvirales	Enveloped	order_default
L8A9S4_A	54	TMH	False	1	0	Grapevine leafroll-associated virus 3	unclassified sequence	Orthornavirae	55951	d_Viruses;-_Riboviria;k_Orthornavirae;p_Kitrinoviricota;c_Alsuviricetes;o_Martellivirales;f_Closteroviridae;g_Ampelovirus;s_Grapevine leafroll-associated virus 3	grapevine leafroll-associated virus 3	1	Non-enveloped	Closteroviridae	Martellivirales	Non-enveloped	order_default
L8AAR0_A	212		False	0	0	Grapevine leafroll-associated virus 3	unclassified sequence	Orthornavirae	55951	d_Viruses;-_Riboviria;k_Orthornavirae;p_Kitrinoviricota;c_Alsuviricetes;o_Martellivirales;f_Closteroviridae;g_Ampelovirus;s_Grapevine leafroll-associated virus 3	grapevine leafroll-associated virus 3	0	Non-enveloped	Closteroviridae	Martellivirales	Non-enveloped	order_default
L8AW09_A	126		False	0	0	Mamastrovirus 1	unclassified sequence	Orthornavirae	1239565	d_Viruses;-_Riboviria;k_Orthornavirae;p_Pisuviricota;c_Stelpaviricetes;o_Stellavirales;f_Astroviridae;g_Mamastrovirus;s_Mamastrovirus 1	mamastrovirus 1	0	Non-enveloped	Astroviridae	Stellavirales	Non-enveloped	family_map
L8AXB9_A	121		False	0	0	Mamastrovirus 1	unclassified sequence	Orthornavirae	1239565	d_Viruses;-_Riboviria;k_Orthornavirae;p_Pisuviricota;c_Stelpaviricetes;o_Stellavirales;f_Astroviridae;g_Mamastrovirus;s_Mamastrovirus 1	mamastrovirus 1	0	Non-enveloped	Astroviridae	Stellavirales	Non-enveloped	family_map
L8AXD2_A	216		False	0	0	Mamastrovirus 1	unclassified sequence	Orthornavirae	1239565	d_Viruses;-_Riboviria;k_Orthornavirae;p_Pisuviricota;c_Stelpaviricetes;o_Stellavirales;f_Astroviridae;g_Mamastrovirus;s_Mamastrovirus 1	mamastrovirus 1	0	Non-enveloped	Astroviridae	Stellavirales	Non-enveloped	family_map
L8AXJ2_A	49		False	0	0	Mamastrovirus 1	unclassified sequence	Orthornavirae	1239565	d_Viruses;-_Riboviria;k_Orthornavirae;p_Pisuviricota;c_Stelpaviricetes;o_Stellavirales;f_Astroviridae;g_Mamastrovirus;s_Mamastrovirus 1	mamastrovirus 1	0	Non-enveloped	Astroviridae	Stellavirales	Non-enveloped	family_map
L8AXK7_A	136		False	0	0	Mamastrovirus 1	unclassified sequence	Orthornavirae	1239565	d_Viruses;-_Riboviria;k_Orthornavirae;p_Pisuviricota;c_Stelpaviricetes;o_Stellavirales;f_Astroviridae;g_Mamastrovirus;s_Mamastrovirus 1	mamastrovirus 1	0	Non-enveloped	Astroviridae	Stellavirales	Non-enveloped	family_map
L8AXL8_A	50		False	0	0	Mamastrovirus 1	unclassified sequence	Orthornavirae	1239565	d_Viruses;-_Riboviria;k_Orthornavirae;p_Pisuviricota;c_Stelpaviricetes;o_Stellavirales;f_Astroviridae;g_Mamastrovirus;s_Mamastrovirus 1	mamastrovirus 1	0	Non-enveloped	Astroviridae	Stellavirales	Non-enveloped	family_map
L8AY79_A	171	TMH	False	4	0	Mamastrovirus 1	unclassified sequence	Orthornavirae	1239565	d_Viruses;-_Riboviria;k_Orthornavirae;p_Pisuviricota;c_Stelpaviricetes;o_Stellavirales;f_Astroviridae;g_Mamastrovirus;s_Mamastrovirus 1	mamastrovirus 1	1	Non-enveloped	Astroviridae	Stellavirales	Non-enveloped	family_map
L8AYA1_A	151		False	0	0	Mamastrovirus 1	unclassified sequence	Orthornavirae	1239565	d_Viruses;-_Riboviria;k_Orthornavirae;p_Pisuviricota;c_Stelpaviricetes;o_Stellavirales;f_Astroviridae;g_Mamastrovirus;s_Mamastrovirus 1	mamastrovirus 1	0	Non-enveloped	Astroviridae	Stellavirales	Non-enveloped	family_map
L8B1X3_A	1216	TMH	True	2	0	Equid alphaherpesvirus 1	unclassified sequence	Heunggongvirae	10326	d_Viruses;-_Duplodnaviria;k_Heunggongvirae;p_Peploviricota;c_Herviviricetes;o_Herpesvirales;f_Orthoherpesviridae;-_Alphaherpesvirinae;g_Varicellovirus;s_Varicellovirus equidalpha1;-_Equid alphaherpesvirus 1	equid alphaherpesvirus 1	1	Enveloped	Orthoherpesviridae	Herpesvirales	Enveloped	order_default
L8B260_A	64		True	0	0	Equid alphaherpesvirus 1	unclassified sequence	Heunggongvirae	10326	d_Viruses;-_Duplodnaviria;k_Heunggongvirae;p_Peploviricota;c_Herviviricetes;o_Herpesvirales;f_Orthoherpesviridae;-_Alphaherpesvirinae;g_Varicellovirus;s_Varicellovirus equidalpha1;-_Equid alphaherpesvirus 1	equid alphaherpesvirus 1	0	Enveloped	Orthoherpesviridae	Herpesvirales	Enveloped	order_default
L8E6H4_A	40		False	0	0	Hepatitis B virus	unclassified sequence	Pararnavirae	10407	d_Viruses;-_Riboviria;k_Pararnavirae;p_Artverviricota;c_Revtraviricetes;o_Blubervirales;f_Hepadnaviridae;g_Orthohepadnavirus;s_Hepatitis B virus	hepatitis b virus	0	Enveloped	Hepadnaviridae	Blubervirales	Enveloped	family_map
L8E6V2_A	37		False	0	0	Hepatitis B virus	unclassified sequence	Pararnavirae	10407	d_Viruses;-_Riboviria;k_Pararnavirae;p_Artverviricota;c_Revtraviricetes;o_Blubervirales;f_Hepadnaviridae;g_Orthohepadnavirus;s_Hepatitis B virus	hepatitis b virus	0	Enveloped	Hepadnaviridae	Blubervirales	Enveloped	family_map
L8EC24_A	271		False	0	0	Hepatitis B virus	unclassified sequence	Pararnavirae	10407	d_Viruses;-_Riboviria;k_Pararnavirae;p_Artverviricota;c_Revtraviricetes;o_Blubervirales;f_Hepadnaviridae;g_Orthohepadnavirus;s_Hepatitis B virus	hepatitis b virus	0	Enveloped	Hepadnaviridae	Blubervirales	Enveloped	family_map
M0QTD6_A	167		False	0	0	Sweet potato chlorotic stunt virus	unclassified sequence	Orthornavirae	81931	d_Viruses;-_Riboviria;k_Orthornavirae;p_Kitrinoviricota;c_Alsuviricetes;o_Martellivirales;f_Closteroviridae;g_Crinivirus;s_Sweet potato chlorotic stunt virus	sweet potato chlorotic stunt virus	0	Non-enveloped	Closteroviridae	Martellivirales	Non-enveloped	order_default
M0QTR3_A	191		False	0	0	Sweet potato chlorotic stunt virus	unclassified sequence	Orthornavirae	81931	d_Viruses;-_Riboviria;k_Orthornavirae;p_Kitrinoviricota;c_Alsuviricetes;o_Martellivirales;f_Closteroviridae;g_Crinivirus;s_Sweet potato chlorotic stunt virus	sweet potato chlorotic stunt virus	0	Non-enveloped	Closteroviridae	Martellivirales	Non-enveloped	order_default
M0QUS5_A	40		False	0	0	Human adenovirus 29	unclassified sequence	Bamfordvirae	46931	d_Viruses;-_Varidnaviria;k_Bamfordvirae;p_Preplasmiviricota;c_Tectiliviricetes;o_Rowavirales;f_Adenoviridae;g_Mastadenovirus;s_Human mastadenovirus D;-_Human adenovirus 29	human adenovirus 29	0	Non-enveloped	Adenoviridae	Rowavirales	Non-enveloped	family_map
M0QV86_A	127		False	0	0	Human adenovirus 39	unclassified sequence	Bamfordvirae	46935	d_Viruses;-_Varidnaviria;k_Bamfordvirae;p_Preplasmiviricota;c_Tectiliviricetes;o_Rowavirales;f_Adenoviridae;g_Mastadenovirus;s_Human mastadenovirus D;-_Human adenovirus 39	human adenovirus 39	0	Non-enveloped	Adenoviridae	Rowavirales	Non-enveloped	family_map
M0QVE6_A	218	TMH	True	1	0	Human adenovirus 42	unclassified sequence	Bamfordvirae	46937	d_Viruses;-_Varidnaviria;k_Bamfordvirae;p_Preplasmiviricota;c_Tectiliviricetes;o_Rowavirales;f_Adenoviridae;g_Mastadenovirus;s_Human mastadenovirus D;-_Human adenovirus 42	human adenovirus 42	1	Non-enveloped	Adenoviridae	Rowavirales	Non-enveloped	family_map
M1E1E4_A	59		False	0	0	Human immunodeficiency virus 1	unclassified sequence	Pararnavirae	11676	d_Viruses;-_Riboviria;k_Pararnavirae;p_Artverviricota;c_Revtraviricetes;o_Ortervirales;f_Retroviridae;-_Orthoretrovirinae;g_Lentivirus;s_Human immunodeficiency virus 1	human immunodeficiency virus 1	0	Enveloped	Retroviridae	Ortervirales	Enveloped	family_map
M1E1W2_A	39		False	0	0	Enterobacteria phage UAB_Phi20	unclassified sequence	Heunggongvirae	876449	d_Viruses;-_Duplodnaviria;k_Heunggongvirae;p_Uroviricota;c_Caudoviricetes;g_Lederbergvirus;-_unclassified Lederbergvirus;s_Enterobacteria phage UAB_Phi20	enterobacteria phage uab_phi20	0	Non-enveloped			Non-enveloped	phage_default
M1E1X6_A	47		False	0	0	Enterobacteria phage UAB_Phi20	unclassified sequence	Heunggongvirae	876449	d_Viruses;-_Duplodnaviria;k_Heunggongvirae;p_Uroviricota;c_Caudoviricetes;g_Lederbergvirus;-_unclassified Lederbergvirus;s_Enterobacteria phage UAB_Phi20	enterobacteria phage uab_phi20	0	Non-enveloped			Non-enveloped	phage_default
M1E1Z0_A	41		False	0	0	Enterobacteria phage UAB_Phi20	unclassified sequence	Heunggongvirae	876449	d_Viruses;-_Duplodnaviria;k_Heunggongvirae;p_Uroviricota;c_Caudoviricetes;g_Lederbergvirus;-_unclassified Lederbergvirus;s_Enterobacteria phage UAB_Phi20	enterobacteria phage uab_phi20	0	Non-enveloped			Non-enveloped	phage_default
M1E215_A	37		False	0	0	Enterobacteria phage UAB_Phi20	unclassified sequence	Heunggongvirae	876449	d_Viruses;-_Duplodnaviria;k_Heunggongvirae;p_Uroviricota;c_Caudoviricetes;g_Lederbergvirus;-_unclassified Lederbergvirus;s_Enterobacteria phage UAB_Phi20	enterobacteria phage uab_phi20	0	Non-enveloped			Non-enveloped	phage_default
M1E2E9_A	34		False	0	0	Enterobacteria phage UAB_Phi20	unclassified sequence	Heunggongvirae	876449	d_Viruses;-_Duplodnaviria;k_Heunggongvirae;p_Uroviricota;c_Caudoviricetes;g_Lederbergvirus;-_unclassified Lederbergvirus;s_Enterobacteria phage UAB_Phi20	enterobacteria phage uab_phi20	0	Non-enveloped			Non-enveloped	phage_default
M1E2V8_A	34		False	0	0	Enterobacteria phage UAB_Phi20	unclassified sequence	Heunggongvirae	876449	d_Viruses;-_Duplodnaviria;k_Heunggongvirae;p_Uroviricota;c_Caudoviricetes;g_Lederbergvirus;-_unclassified Lederbergvirus;s_Enterobacteria phage UAB_Phi20	enterobacteria phage uab_phi20	0	Non-enveloped			Non-enveloped	phage_default
M1E2W0_A	61		False	0	0	Enterobacteria phage UAB_Phi20	unclassified sequence	Heunggongvirae	876449	d_Viruses;-_Duplodnaviria;k_Heunggongvirae;p_Uroviricota;c_Caudoviricetes;g_Lederbergvirus;-_unclassified Lederbergvirus;s_Enterobacteria phage UAB_Phi20	enterobacteria phage uab_phi20	0	Non-enveloped			Non-enveloped	phage_default
M1EAA7_A	78		False	0	0	Salmonella phage vB_SenM-S16	unclassified sequence	Heunggongvirae	1087482	d_Viruses;-_Duplodnaviria;k_Heunggongvirae;p_Uroviricota;c_Caudoviricetes;f_Straboviridae;-_Tevenvirinae;g_Gelderlandvirus;s_Gelderlandvirus s16;-_Salmonella phage vB_SenM-S16	salmonella phage vb_senm-s16	0	Non-enveloped	Straboviridae	Pantevenvirales	Non-enveloped	phage_default
M1EB99_A	158		False	0	0	Salmonella phage vB_SenM-S16	unclassified sequence	Heunggongvirae	1087482	d_Viruses;-_Duplodnaviria;k_Heunggongvirae;p_Uroviricota;c_Caudoviricetes;f_Straboviridae;-_Tevenvirinae;g_Gelderlandvirus;s_Gelderlandvirus s16;-_Salmonella phage vB_SenM-S16	salmonella phage vb_senm-s16	0	Non-enveloped	Straboviridae	Pantevenvirales	Non-enveloped	phage_default
M1EZ96_A	67		False	0	0	Cronobacter phage CR9	unclassified sequence	Heunggongvirae	1162290	d_Viruses;-_Duplodnaviria;k_Heunggongvirae;p_Uroviricota;c_Caudoviricetes;-_Vequintavirinae;g_Certrevirus;s_Certrevirus CR9;-_Cronobacter phage CR9	cronobacter phage cr9	0	Non-enveloped			Non-enveloped	phage_default
M1EZB3_A	61		False	0	0	Cronobacter phage CR9	unclassified sequence	Heunggongvirae	1162290	d_Viruses;-_Duplodnaviria;k_Heunggongvirae;p_Uroviricota;c_Caudoviricetes;-_Vequintavirinae;g_Certrevirus;s_Certrevirus CR9;-_Cronobacter phage CR9	cronobacter phage cr9	0	Non-enveloped			Non-enveloped	phage_default
M1EZC3_A	76		False	0	0	Cronobacter phage CR9	unclassified sequence	Heunggongvirae	1162290	d_Viruses;-_Duplodnaviria;k_Heunggongvirae;p_Uroviricota;c_Caudoviricetes;-_Vequintavirinae;g_Certrevirus;s_Certrevirus CR9;-_Cronobacter phage CR9	cronobacter phage cr9	0	Non-enveloped			Non-enveloped	phage_default
M1EZD2_A	120		False	0	0	Cronobacter phage CR9	unclassified sequence	Heunggongvirae	1162290	d_Viruses;-_Duplodnaviria;k_Heunggongvirae;p_Uroviricota;c_Caudoviricetes;-_Vequintavirinae;g_Certrevirus;s_Certrevirus CR9;-_Cronobacter phage CR9	cronobacter phage cr9	0	Non-enveloped			Non-enveloped	phage_default
M1EZD8_A	69		False	0	0	Cronobacter phage CR9	unclassified sequence	Heunggongvirae	1162290	d_Viruses;-_Duplodnaviria;k_Heunggongvirae;p_Uroviricota;c_Caudoviricetes;-_Vequintavirinae;g_Certrevirus;s_Certrevirus CR9;-_Cronobacter phage CR9	cronobacter phage cr9	0	Non-enveloped			Non-enveloped	phage_default
M1EZE4_A	84		False	0	0	Cronobacter phage CR9	unclassified sequence	Heunggongvirae	1162290	d_Viruses;-_Duplodnaviria;k_Heunggongvirae;p_Uroviricota;c_Caudoviricetes;-_Vequintavirinae;g_Certrevirus;s_Certrevirus CR9;-_Cronobacter phage CR9	cronobacter phage cr9	0	Non-enveloped			Non-enveloped	phage_default
M1EZE8_A	128		False	0	0	Cronobacter phage CR9	unclassified sequence	Heunggongvirae	1162290	d_Viruses;-_Duplodnaviria;k_Heunggongvirae;p_Uroviricota;c_Caudoviricetes;-_Vequintavirinae;g_Certrevirus;s_Certrevirus CR9;-_Cronobacter phage CR9	cronobacter phage cr9	0	Non-enveloped			Non-enveloped	phage_default
M1EZF5_A	64		False	0	0	Cronobacter phage CR9	unclassified sequence	Heunggongvirae	1162290	d_Viruses;-_Duplodnaviria;k_Heunggongvirae;p_Uroviricota;c_Caudoviricetes;-_Vequintavirinae;g_Certrevirus;s_Certrevirus CR9;-_Cronobacter phage CR9	cronobacter phage cr9	0	Non-enveloped			Non-enveloped	phage_default
M1EZH9_A	102		False	0	0	Cronobacter phage CR9	unclassified sequence	Heunggongvirae	1162290	d_Viruses;-_Duplodnaviria;k_Heunggongvirae;p_Uroviricota;c_Caudoviricetes;-_Vequintavirinae;g_Certrevirus;s_Certrevirus CR9;-_Cronobacter phage CR9	cronobacter phage cr9	0	Non-enveloped			Non-enveloped	phage_default
M1F143_A	144		False	0	0	Norovirus Hu/GIV.1/E22/UG/1976	unclassified sequence	Orthornavirae	1157336	d_Viruses;-_Riboviria;k_Orthornavirae;p_Pisuviricota;c_Pisoniviricetes;o_Picornavirales;f_Caliciviridae;g_Norovirus;s_Norwalk virus;-_Norovirus GIV;-_Norovirus GIV.1;-_Norovirus Hu/GIV.1/E22/UG/1976	norovirus hu/giv.1/e22/ug/1976	0	Non-enveloped	Caliciviridae	Picornavirales	Non-enveloped	family_map
M1F180_A	388		False	0	0	Cronobacter phage CR9	unclassified sequence	Heunggongvirae	1162290	d_Viruses;-_Duplodnaviria;k_Heunggongvirae;p_Uroviricota;c_Caudoviricetes;-_Vequintavirinae;g_Certrevirus;s_Certrevirus CR9;-_Cronobacter phage CR9	cronobacter phage cr9	0	Non-enveloped			Non-enveloped	phage_default
M1F182_A	105	TMH	False	3	0	Cronobacter phage CR9	unclassified sequence	Heunggongvirae	1162290	d_Viruses;-_Duplodnaviria;k_Heunggongvirae;p_Uroviricota;c_Caudoviricetes;-_Vequintavirinae;g_Certrevirus;s_Certrevirus CR9;-_Cronobacter phage CR9	cronobacter phage cr9	1	Non-enveloped			Non-enveloped	phage_default
M1F188_A	60		False	0	0	Cronobacter phage CR9	unclassified sequence	Heunggongvirae	1162290	d_Viruses;-_Duplodnaviria;k_Heunggongvirae;p_Uroviricota;c_Caudoviricetes;-_Vequintavirinae;g_Certrevirus;s_Certrevirus CR9;-_Cronobacter phage CR9	cronobacter phage cr9	0	Non-enveloped			Non-enveloped	phage_default
M1F194_A	90		False	0	0	Cronobacter phage CR9	unclassified sequence	Heunggongvirae	1162290	d_Viruses;-_Duplodnaviria;k_Heunggongvirae;p_Uroviricota;c_Caudoviricetes;-_Vequintavirinae;g_Certrevirus;s_Certrevirus CR9;-_Cronobacter phage CR9	cronobacter phage cr9	0	Non-enveloped			Non-enveloped	phage_default
M1F196_A	122		False	0	0	Cronobacter phage CR9	unclassified sequence	Heunggongvirae	1162290	d_Viruses;-_Duplodnaviria;k_Heunggongvirae;p_Uroviricota;c_Caudoviricetes;-_Vequintavirinae;g_Certrevirus;s_Certrevirus CR9;-_Cronobacter phage CR9	cronobacter phage cr9	0	Non-enveloped			Non-enveloped	phage_default
M1F1A2_A	67		False	0	0	Cronobacter phage CR9	unclassified sequence	Heunggongvirae	1162290	d_Viruses;-_Duplodnaviria;k_Heunggongvirae;p_Uroviricota;c_Caudoviricetes;-_Vequintavirinae;g_Certrevirus;s_Certrevirus CR9;-_Cronobacter phage CR9	cronobacter phage cr9	0	Non-enveloped			Non-enveloped	phage_default
M1F1B5_A	147		False	0	0	Cronobacter phage CR9	unclassified sequence	Heunggongvirae	1162290	d_Viruses;-_Duplodnaviria;k_Heunggongvirae;p_Uroviricota;c_Caudoviricetes;-_Vequintavirinae;g_Certrevirus;s_Certrevirus CR9;-_Cronobacter phage CR9	cronobacter phage cr9	0	Non-enveloped			Non-enveloped	phage_default
M1F1C2_A	104		False	0	0	Cronobacter phage CR9	unclassified sequence	Heunggongvirae	1162290	d_Viruses;-_Duplodnaviria;k_Heunggongvirae;p_Uroviricota;c_Caudoviricetes;-_Vequintavirinae;g_Certrevirus;s_Certrevirus CR9;-_Cronobacter phage CR9	cronobacter phage cr9	0	Non-enveloped			Non-enveloped	phage_default
M1F1C4_A	112		False	0	0	Cronobacter phage CR9	unclassified sequence	Heunggongvirae	1162290	d_Viruses;-_Duplodnaviria;k_Heunggongvirae;p_Uroviricota;c_Caudoviricetes;-_Vequintavirinae;g_Certrevirus;s_Certrevirus CR9;-_Cronobacter phage CR9	cronobacter phage cr9	0	Non-enveloped			Non-enveloped	phage_default
M1F1C5_A	59		False	0	0	Cronobacter phage CR9	unclassified sequence	Heunggongvirae	1162290	d_Viruses;-_Duplodnaviria;k_Heunggongvirae;p_Uroviricota;c_Caudoviricetes;-_Vequintavirinae;g_Certrevirus;s_Certrevirus CR9;-_Cronobacter phage CR9	cronobacter phage cr9	0	Non-enveloped			Non-enveloped	phage_default
M1F1D1_A	94		False	0	0	Cronobacter phage CR9	unclassified sequence	Heunggongvirae	1162290	d_Viruses;-_Duplodnaviria;k_Heunggongvirae;p_Uroviricota;c_Caudoviricetes;-_Vequintavirinae;g_Certrevirus;s_Certrevirus CR9;-_Cronobacter phage CR9	cronobacter phage cr9	0	Non-enveloped			Non-enveloped	phage_default
M1F260_A	81		False	0	0	Cronobacter phage CR9	unclassified sequence	Heunggongvirae	1162290	d_Viruses;-_Duplodnaviria;k_Heunggongvirae;p_Uroviricota;c_Caudoviricetes;-_Vequintavirinae;g_Certrevirus;s_Certrevirus CR9;-_Cronobacter phage CR9	cronobacter phage cr9	0	Non-enveloped			Non-enveloped	phage_default
M1F287_A	67		False	0	0	Cronobacter phage CR9	unclassified sequence	Heunggongvirae	1162290	d_Viruses;-_Duplodnaviria;k_Heunggongvirae;p_Uroviricota;c_Caudoviricetes;-_Vequintavirinae;g_Certrevirus;s_Certrevirus CR9;-_Cronobacter phage CR9	cronobacter phage cr9	0	Non-enveloped			Non-enveloped	phage_default
M1F290_A	104		False	0	0	Cronobacter phage CR9	unclassified sequence	Heunggongvirae	1162290	d_Viruses;-_Duplodnaviria;k_Heunggongvirae;p_Uroviricota;c_Caudoviricetes;-_Vequintavirinae;g_Certrevirus;s_Certrevirus CR9;-_Cronobacter phage CR9	cronobacter phage cr9	0	Non-enveloped			Non-enveloped	phage_default
M1F291_A	58		False	0	0	Cronobacter phage CR9	unclassified sequence	Heunggongvirae	1162290	d_Viruses;-_Duplodnaviria;k_Heunggongvirae;p_Uroviricota;c_Caudoviricetes;-_Vequintavirinae;g_Certrevirus;s_Certrevirus CR9;-_Cronobacter phage CR9	cronobacter phage cr9	0	Non-enveloped			Non-enveloped	phage_default
M1F292_A	69		False	0	0	Cronobacter phage CR9	unclassified sequence	Heunggongvirae	1162290	d_Viruses;-_Duplodnaviria;k_Heunggongvirae;p_Uroviricota;c_Caudoviricetes;-_Vequintavirinae;g_Certrevirus;s_Certrevirus CR9;-_Cronobacter phage CR9	cronobacter phage cr9	0	Non-enveloped			Non-enveloped	phage_default
M1F293_A	101	TMH	False	3	0	Cronobacter phage CR9	unclassified sequence	Heunggongvirae	1162290	d_Viruses;-_Duplodnaviria;k_Heunggongvirae;p_Uroviricota;c_Caudoviricetes;-_Vequintavirinae;g_Certrevirus;s_Certrevirus CR9;-_Cronobacter phage CR9	cronobacter phage cr9	1	Non-enveloped			Non-enveloped	phage_default
M1F2A2_A	68		False	0	0	Cronobacter phage CR9	unclassified sequence	Heunggongvirae	1162290	d_Viruses;-_Duplodnaviria;k_Heunggongvirae;p_Uroviricota;c_Caudoviricetes;-_Vequintavirinae;g_Certrevirus;s_Certrevirus CR9;-_Cronobacter phage CR9	cronobacter phage cr9	0	Non-enveloped			Non-enveloped	phage_default
M1F2A6_A	279		False	0	0	Cronobacter phage CR9	unclassified sequence	Heunggongvirae	1162290	d_Viruses;-_Duplodnaviria;k_Heunggongvirae;p_Uroviricota;c_Caudoviricetes;-_Vequintavirinae;g_Certrevirus;s_Certrevirus CR9;-_Cronobacter phage CR9	cronobacter phage cr9	0	Non-enveloped			Non-enveloped	phage_default
M1F2A7_A	77		False	0	0	Cronobacter phage CR9	unclassified sequence	Heunggongvirae	1162290	d_Viruses;-_Duplodnaviria;k_Heunggongvirae;p_Uroviricota;c_Caudoviricetes;-_Vequintavirinae;g_Certrevirus;s_Certrevirus CR9;-_Cronobacter phage CR9	cronobacter phage cr9	0	Non-enveloped			Non-enveloped	phage_default
M1F2A8_A	114		False	0	0	Cronobacter phage CR9	unclassified sequence	Heunggongvirae	1162290	d_Viruses;-_Duplodnaviria;k_Heunggongvirae;p_Uroviricota;c_Caudoviricetes;-_Vequintavirinae;g_Certrevirus;s_Certrevirus CR9;-_Cronobacter phage CR9	cronobacter phage cr9	0	Non-enveloped			Non-enveloped	phage_default
M1F2B4_A	120		False	0	0	Cronobacter phage CR9	unclassified sequence	Heunggongvirae	1162290	d_Viruses;-_Duplodnaviria;k_Heunggongvirae;p_Uroviricota;c_Caudoviricetes;-_Vequintavirinae;g_Certrevirus;s_Certrevirus CR9;-_Cronobacter phage CR9	cronobacter phage cr9	0	Non-enveloped			Non-enveloped	phage_default
M1F2B8_A	205		False	0	0	Cronobacter phage CR9	unclassified sequence	Heunggongvirae	1162290	d_Viruses;-_Duplodnaviria;k_Heunggongvirae;p_Uroviricota;c_Caudoviricetes;-_Vequintavirinae;g_Certrevirus;s_Certrevirus CR9;-_Cronobacter phage CR9	cronobacter phage cr9	0	Non-enveloped			Non-enveloped	phage_default
M1F2C0_A	67		False	0	0	Cronobacter phage CR9	unclassified sequence	Heunggongvirae	1162290	d_Viruses;-_Duplodnaviria;k_Heunggongvirae;p_Uroviricota;c_Caudoviricetes;-_Vequintavirinae;g_Certrevirus;s_Certrevirus CR9;-_Cronobacter phage CR9	cronobacter phage cr9	0	Non-enveloped			Non-enveloped	phage_default
M1F2C2_A	67		False	0	0	Cronobacter phage CR9	unclassified sequence	Heunggongvirae	1162290	d_Viruses;-_Duplodnaviria;k_Heunggongvirae;p_Uroviricota;c_Caudoviricetes;-_Vequintavirinae;g_Certrevirus;s_Certrevirus CR9;-_Cronobacter phage CR9	cronobacter phage cr9	0	Non-enveloped			Non-enveloped	phage_default
M1F2E0_A	162		False	0	0	Cronobacter phage CR9	unclassified sequence	Heunggongvirae	1162290	d_Viruses;-_Duplodnaviria;k_Heunggongvirae;p_Uroviricota;c_Caudoviricetes;-_Vequintavirinae;g_Certrevirus;s_Certrevirus CR9;-_Cronobacter phage CR9	cronobacter phage cr9	0	Non-enveloped			Non-enveloped	phage_default
M1F2E8_A	129	TMH	False	4	0	Cronobacter phage CR9	unclassified sequence	Heunggongvirae	1162290	d_Viruses;-_Duplodnaviria;k_Heunggongvirae;p_Uroviricota;c_Caudoviricetes;-_Vequintavirinae;g_Certrevirus;s_Certrevirus CR9;-_Cronobacter phage CR9	cronobacter phage cr9	1	Non-enveloped			Non-enveloped	phage_default
M1F2F1_A	111		False	0	0	Cronobacter phage CR9	unclassified sequence	Heunggongvirae	1162290	d_Viruses;-_Duplodnaviria;k_Heunggongvirae;p_Uroviricota;c_Caudoviricetes;-_Vequintavirinae;g_Certrevirus;s_Certrevirus CR9;-_Cronobacter phage CR9	cronobacter phage cr9	0	Non-enveloped			Non-enveloped	phage_default
M1F2G2_A	112		False	0	0	Cronobacter phage CR9	unclassified sequence	Heunggongvirae	1162290	d_Viruses;-_Duplodnaviria;k_Heunggongvirae;p_Uroviricota;c_Caudoviricetes;-_Vequintavirinae;g_Certrevirus;s_Certrevirus CR9;-_Cronobacter phage CR9	cronobacter phage cr9	0	Non-enveloped			Non-enveloped	phage_default
M1F380_A	401	TMH	True	1	0	Loreto virus	unclassified sequence	Unknown	1170422	d_Viruses;-_Riboviria;-_unclassified Riboviria;-_unclassified ssRNA viruses;-_unclassified ssRNA positive-strand viruses;g_Negevirus;s_Loreto virus	loreto virus	1	Unknown			unknown	unknown
M1F3G8_A	335		False	0	0	Cronobacter phage CR9	unclassified sequence	Heunggongvirae	1162290	d_Viruses;-_Duplodnaviria;k_Heunggongvirae;p_Uroviricota;c_Caudoviricetes;-_Vequintavirinae;g_Certrevirus;s_Certrevirus CR9;-_Cronobacter phage CR9	cronobacter phage cr9	0	Non-enveloped			Non-enveloped	phage_default
M1F3J7_A	88		False	0	0	Cronobacter phage CR9	unclassified sequence	Heunggongvirae	1162290	d_Viruses;-_Duplodnaviria;k_Heunggongvirae;p_Uroviricota;c_Caudoviricetes;-_Vequintavirinae;g_Certrevirus;s_Certrevirus CR9;-_Cronobacter phage CR9	cronobacter phage cr9	0	Non-enveloped			Non-enveloped	phage_default
M1F3L2_A	85		False	0	0	Cronobacter phage CR9	unclassified sequence	Heunggongvirae	1162290	d_Viruses;-_Duplodnaviria;k_Heunggongvirae;p_Uroviricota;c_Caudoviricetes;-_Vequintavirinae;g_Certrevirus;s_Certrevirus CR9;-_Cronobacter phage CR9	cronobacter phage cr9	0	Non-enveloped			Non-enveloped	phage_default
M1F3M9_A	102		False	0	0	Cronobacter phage CR9	unclassified sequence	Heunggongvirae	1162290	d_Viruses;-_Duplodnaviria;k_Heunggongvirae;p_Uroviricota;c_Caudoviricetes;-_Vequintavirinae;g_Certrevirus;s_Certrevirus CR9;-_Cronobacter phage CR9	cronobacter phage cr9	0	Non-enveloped			Non-enveloped	phage_default
M1FGM3_A	35		False	0	0	Enterobacteria phage UAB_Phi87	unclassified sequence	Heunggongvirae	1197935	d_Viruses;-_Duplodnaviria;k_Heunggongvirae;p_Uroviricota;c_Caudoviricetes;-_Ounavirinae;g_Felixounavirus;s_Felixounavirus UAB87;-_Enterobacteria phage UAB_Phi87	enterobacteria phage uab_phi87	0	Non-enveloped	Andersonviridae		Non-enveloped	phage_default
M1FGX1_A	30		False	0	0	Enterobacteria phage UAB_Phi87	unclassified sequence	Heunggongvirae	1197935	d_Viruses;-_Duplodnaviria;k_Heunggongvirae;p_Uroviricota;c_Caudoviricetes;-_Ounavirinae;g_Felixounavirus;s_Felixounavirus UAB87;-_Enterobacteria phage UAB_Phi87	enterobacteria phage uab_phi87	0	Non-enveloped	Andersonviridae		Non-enveloped	phage_default
M1FLI3_A	31		False	0	0	Enterobacteria phage UAB_Phi87	unclassified sequence	Heunggongvirae	1197935	d_Viruses;-_Duplodnaviria;k_Heunggongvirae;p_Uroviricota;c_Caudoviricetes;-_Ounavirinae;g_Felixounavirus;s_Felixounavirus UAB87;-_Enterobacteria phage UAB_Phi87	enterobacteria phage uab_phi87	0	Non-enveloped	Andersonviridae		Non-enveloped	phage_default
M1FN57_A	35		False	0	0	Enterobacteria phage UAB_Phi87	unclassified sequence	Heunggongvirae	1197935	d_Viruses;-_Duplodnaviria;k_Heunggongvirae;p_Uroviricota;c_Caudoviricetes;-_Ounavirinae;g_Felixounavirus;s_Felixounavirus UAB87;-_Enterobacteria phage UAB_Phi87	enterobacteria phage uab_phi87	0	Non-enveloped	Andersonviridae		Non-enveloped	phage_default
M1FNC0_A	58		False	0	0	Enterobacteria phage UAB_Phi87	unclassified sequence	Heunggongvirae	1197935	d_Viruses;-_Duplodnaviria;k_Heunggongvirae;p_Uroviricota;c_Caudoviricetes;-_Ounavirinae;g_Felixounavirus;s_Felixounavirus UAB87;-_Enterobacteria phage UAB_Phi87	enterobacteria phage uab_phi87	0	Non-enveloped	Andersonviridae		Non-enveloped	phage_default
M1FNE7_A	41	TMH	False	1	0	Enterobacteria phage UAB_Phi87	unclassified sequence	Heunggongvirae	1197935	d_Viruses;-_Duplodnaviria;k_Heunggongvirae;p_Uroviricota;c_Caudoviricetes;-_Ounavirinae;g_Felixounavirus;s_Felixounavirus UAB87;-_Enterobacteria phage UAB_Phi87	enterobacteria phage uab_phi87	1	Non-enveloped	Andersonviridae		Non-enveloped	phage_default
M1FNF6_A	104		False	0	0	Enterobacteria phage UAB_Phi87	unclassified sequence	Heunggongvirae	1197935	d_Viruses;-_Duplodnaviria;k_Heunggongvirae;p_Uroviricota;c_Caudoviricetes;-_Ounavirinae;g_Felixounavirus;s_Felixounavirus UAB87;-_Enterobacteria phage UAB_Phi87	enterobacteria phage uab_phi87	0	Non-enveloped	Andersonviridae		Non-enveloped	phage_default
M1FQ09_A	36		False	0	0	Enterobacteria phage UAB_Phi87	unclassified sequence	Heunggongvirae	1197935	d_Viruses;-_Duplodnaviria;k_Heunggongvirae;p_Uroviricota;c_Caudoviricetes;-_Ounavirinae;g_Felixounavirus;s_Felixounavirus UAB87;-_Enterobacteria phage UAB_Phi87	enterobacteria phage uab_phi87	0	Non-enveloped	Andersonviridae		Non-enveloped	phage_default
M1FY42_A	264		False	0	0	Canine hepacivirus	unclassified sequence	Orthornavirae	1249509	d_Viruses;-_Riboviria;k_Orthornavirae;p_Kitrinoviricota;c_Flasuviricetes;o_Amarillovirales;f_Flaviviridae;g_Hepacivirus;-_unclassified Hepacivirus;s_Canine hepacivirus	canine hepacivirus	0	Enveloped	Flaviviridae	Amarillovirales	Enveloped	family_map
M1FYY5_A	63		False	0	0	Strawberry mild yellow edge virus	unclassified sequence	Orthornavirae	12187	d_Viruses;-_Riboviria;k_Orthornavirae;p_Kitrinoviricota;c_Alsuviricetes;o_Tymovirales;f_Alphaflexiviridae;g_Potexvirus;s_Strawberry mild yellow edge virus	strawberry mild yellow edge virus	0	Unknown	Alphaflexiviridae	Tymovirales	unknown	unknown
M1FZJ3_A	108		False	0	0	Fragaria chiloensis latent virus	unclassified sequence	Orthornavirae	255238	d_Viruses;-_Riboviria;k_Orthornavirae;p_Kitrinoviricota;c_Alsuviricetes;o_Martellivirales;f_Bromoviridae;g_Ilarvirus;s_Fragaria chiloensis latent virus	fragaria chiloensis latent virus	0	Non-enveloped	Bromoviridae	Martellivirales	Non-enveloped	family_map
M1G2H9_A	294		False	0	0	human gammaherpesvirus 4	unclassified sequence	Heunggongvirae	10376	d_Viruses;-_Duplodnaviria;k_Heunggongvirae;p_Peploviricota;c_Herviviricetes;o_Herpesvirales;f_Orthoherpesviridae;-_Gammaherpesvirinae;g_Lymphocryptovirus;s_Lymphocryptovirus humangamma4;-_human gammaherpesvirus 4	human gammaherpesvirus 4	0	Enveloped	Orthoherpesviridae	Herpesvirales	Enveloped	order_default
M1GDH8_A	72		False	0	0	Little cherry virus 1	unclassified sequence	Orthornavirae	217686	d_Viruses;-_Riboviria;k_Orthornavirae;p_Kitrinoviricota;c_Alsuviricetes;o_Martellivirales;f_Closteroviridae;g_Velarivirus;s_Little cherry virus 1	little cherry virus 1	0	Non-enveloped	Closteroviridae	Martellivirales	Non-enveloped	order_default
M1GPU3_A	272		False	0	0	Sweet potato chlorotic stunt virus	unclassified sequence	Orthornavirae	81931	d_Viruses;-_Riboviria;k_Orthornavirae;p_Kitrinoviricota;c_Alsuviricetes;o_Martellivirales;f_Closteroviridae;g_Crinivirus;s_Sweet potato chlorotic stunt virus	sweet potato chlorotic stunt virus	0	Non-enveloped	Closteroviridae	Martellivirales	Non-enveloped	order_default
M1GSG7_A	777		False	0	0	Sathuvachari virus	unclassified sequence	Orthornavirae	1289939	d_Viruses;-_Riboviria;k_Orthornavirae;p_Duplornaviricota;c_Resentoviricetes;o_Reovirales;f_Sedoreoviridae;g_Orbivirus;-_unclassified Orbivirus;s_Sathuvachari virus	sathuvachari virus	0	Non-enveloped	Sedoreoviridae	Reovirales	Non-enveloped	order_default
M1GU73_A	54		False	0	0	Salmonella phage vB_SenM-S16	unclassified sequence	Heunggongvirae	1087482	d_Viruses;-_Duplodnaviria;k_Heunggongvirae;p_Uroviricota;c_Caudoviricetes;f_Straboviridae;-_Tevenvirinae;g_Gelderlandvirus;s_Gelderlandvirus s16;-_Salmonella phage vB_SenM-S16	salmonella phage vb_senm-s16	0	Non-enveloped	Straboviridae	Pantevenvirales	Non-enveloped	phage_default
M1GU77_A	103		True	0	0	Salmonella phage vB_SenM-S16	unclassified sequence	Heunggongvirae	1087482	d_Viruses;-_Duplodnaviria;k_Heunggongvirae;p_Uroviricota;c_Caudoviricetes;f_Straboviridae;-_Tevenvirinae;g_Gelderlandvirus;s_Gelderlandvirus s16;-_Salmonella phage vB_SenM-S16	salmonella phage vb_senm-s16	0	Non-enveloped	Straboviridae	Pantevenvirales	Non-enveloped	phage_default
M1GU78_A	35		False	0	0	Salmonella phage vB_SenM-S16	unclassified sequence	Heunggongvirae	1087482	d_Viruses;-_Duplodnaviria;k_Heunggongvirae;p_Uroviricota;c_Caudoviricetes;f_Straboviridae;-_Tevenvirinae;g_Gelderlandvirus;s_Gelderlandvirus s16;-_Salmonella phage vB_SenM-S16	salmonella phage vb_senm-s16	0	Non-enveloped	Straboviridae	Pantevenvirales	Non-enveloped	phage_default
M1GU90_A	45		False	0	0	Salmonella phage vB_SenM-S16	unclassified sequence	Heunggongvirae	1087482	d_Viruses;-_Duplodnaviria;k_Heunggongvirae;p_Uroviricota;c_Caudoviricetes;f_Straboviridae;-_Tevenvirinae;g_Gelderlandvirus;s_Gelderlandvirus s16;-_Salmonella phage vB_SenM-S16	salmonella phage vb_senm-s16	0	Non-enveloped	Straboviridae	Pantevenvirales	Non-enveloped	phage_default
M1GU93_A	69		False	0	0	Salmonella phage vB_SenM-S16	unclassified sequence	Heunggongvirae	1087482	d_Viruses;-_Duplodnaviria;k_Heunggongvirae;p_Uroviricota;c_Caudoviricetes;f_Straboviridae;-_Tevenvirinae;g_Gelderlandvirus;s_Gelderlandvirus s16;-_Salmonella phage vB_SenM-S16	salmonella phage vb_senm-s16	0	Non-enveloped	Straboviridae	Pantevenvirales	Non-enveloped	phage_default
M1GUX7_A	247		False	0	0	Orbivirus JKT-8132	unclassified sequence	Orthornavirae	912116	d_Viruses;-_Riboviria;k_Orthornavirae;p_Duplornaviricota;c_Resentoviricetes;o_Reovirales;f_Sedoreoviridae;g_Orbivirus;-_unclassified Orbivirus;s_Orbivirus JKT-8132	orbivirus jkt-8132	0	Non-enveloped	Sedoreoviridae	Reovirales	Non-enveloped	order_default
M1GV44_A	321		False	0	0	Paramecium bursaria Chlorella virus AP110A	unclassified sequence	Bamfordvirae	1278246	d_Viruses;-_Varidnaviria;k_Bamfordvirae;p_Nucleocytoviricota;c_Megaviricetes;o_Algavirales;f_Phycodnaviridae;g_Chlorovirus;-_unclassified Chlorovirus;s_Paramecium bursaria Chlorella virus AP110A	paramecium bursaria chlorella virus ap110a	0	Unknown	Phycodnaviridae	Algavirales	unknown	unknown
M1GV89_A	122		False	0	0	Paramecium bursaria Chlorella virus AP110A	unclassified sequence	Bamfordvirae	1278246	d_Viruses;-_Varidnaviria;k_Bamfordvirae;p_Nucleocytoviricota;c_Megaviricetes;o_Algavirales;f_Phycodnaviridae;g_Chlorovirus;-_unclassified Chlorovirus;s_Paramecium bursaria Chlorella virus AP110A	paramecium bursaria chlorella virus ap110a	0	Unknown	Phycodnaviridae	Algavirales	unknown	unknown
M1GVA6_A	206		False	0	0	Paramecium bursaria Chlorella virus AP110A	unclassified sequence	Bamfordvirae	1278246	d_Viruses;-_Varidnaviria;k_Bamfordvirae;p_Nucleocytoviricota;c_Megaviricetes;o_Algavirales;f_Phycodnaviridae;g_Chlorovirus;-_unclassified Chlorovirus;s_Paramecium bursaria Chlorella virus AP110A	paramecium bursaria chlorella virus ap110a	0	Unknown	Phycodnaviridae	Algavirales	unknown	unknown
M1GVQ7_A	152	TMH	False	1	0	Acanthocystis turfacea Chlorella virus Br0604L	unclassified sequence	Bamfordvirae	1278268	d_Viruses;-_Varidnaviria;k_Bamfordvirae;p_Nucleocytoviricota;c_Megaviricetes;o_Algavirales;f_Phycodnaviridae;g_Chlorovirus;-_unclassified Chlorovirus;s_Acanthocystis turfacea Chlorella virus Br0604L	acanthocystis turfacea chlorella virus br0604l	1	Unknown	Phycodnaviridae	Algavirales	unknown	unknown
M1GVR7_A	91		False	0	0	Acanthocystis turfacea Chlorella virus Br0604L	unclassified sequence	Bamfordvirae	1278268	d_Viruses;-_Varidnaviria;k_Bamfordvirae;p_Nucleocytoviricota;c_Megaviricetes;o_Algavirales;f_Phycodnaviridae;g_Chlorovirus;-_unclassified Chlorovirus;s_Acanthocystis turfacea Chlorella virus Br0604L	acanthocystis turfacea chlorella virus br0604l	0	Unknown	Phycodnaviridae	Algavirales	unknown	unknown
M1GVT7_A	105		False	0	0	Acanthocystis turfacea Chlorella virus Br0604L	unclassified sequence	Bamfordvirae	1278268	d_Viruses;-_Varidnaviria;k_Bamfordvirae;p_Nucleocytoviricota;c_Megaviricetes;o_Algavirales;f_Phycodnaviridae;g_Chlorovirus;-_unclassified Chlorovirus;s_Acanthocystis turfacea Chlorella virus Br0604L	acanthocystis turfacea chlorella virus br0604l	0	Unknown	Phycodnaviridae	Algavirales	unknown	unknown
M1GVW9_A	82		False	0	0	Acanthocystis turfacea Chlorella virus Br0604L	unclassified sequence	Bamfordvirae	1278268	d_Viruses;-_Varidnaviria;k_Bamfordvirae;p_Nucleocytoviricota;c_Megaviricetes;o_Algavirales;f_Phycodnaviridae;g_Chlorovirus;-_unclassified Chlorovirus;s_Acanthocystis turfacea Chlorella virus Br0604L	acanthocystis turfacea chlorella virus br0604l	0	Unknown	Phycodnaviridae	Algavirales	unknown	unknown
M1GVX8_A	355		False	0	0	Acanthocystis turfacea Chlorella virus Br0604L	unclassified sequence	Bamfordvirae	1278268	d_Viruses;-_Varidnaviria;k_Bamfordvirae;p_Nucleocytoviricota;c_Megaviricetes;o_Algavirales;f_Phycodnaviridae;g_Chlorovirus;-_unclassified Chlorovirus;s_Acanthocystis turfacea Chlorella virus Br0604L	acanthocystis turfacea chlorella virus br0604l	0	Unknown	Phycodnaviridae	Algavirales	unknown	unknown
M1GVY7_A	308		False	0	0	Acanthocystis turfacea Chlorella virus Br0604L	unclassified sequence	Bamfordvirae	1278268	d_Viruses;-_Varidnaviria;k_Bamfordvirae;p_Nucleocytoviricota;c_Megaviricetes;o_Algavirales;f_Phycodnaviridae;g_Chlorovirus;-_unclassified Chlorovirus;s_Acanthocystis turfacea Chlorella virus Br0604L	acanthocystis turfacea chlorella virus br0604l	0	Unknown	Phycodnaviridae	Algavirales	unknown	unknown
M1GW21_A	326		False	0	0	Acanthocystis turfacea Chlorella virus Br0604L	unclassified sequence	Bamfordvirae	1278268	d_Viruses;-_Varidnaviria;k_Bamfordvirae;p_Nucleocytoviricota;c_Megaviricetes;o_Algavirales;f_Phycodnaviridae;g_Chlorovirus;-_unclassified Chlorovirus;s_Acanthocystis turfacea Chlorella virus Br0604L	acanthocystis turfacea chlorella virus br0604l	0	Unknown	Phycodnaviridae	Algavirales	unknown	unknown
M1GW35_A	83		False	0	0	Acanthocystis turfacea Chlorella virus Br0604L	unclassified sequence	Bamfordvirae	1278268	d_Viruses;-_Varidnaviria;k_Bamfordvirae;p_Nucleocytoviricota;c_Megaviricetes;o_Algavirales;f_Phycodnaviridae;g_Chlorovirus;-_unclassified Chlorovirus;s_Acanthocystis turfacea Chlorella virus Br0604L	acanthocystis turfacea chlorella virus br0604l	0	Unknown	Phycodnaviridae	Algavirales	unknown	unknown
M1GW38_A	105		False	0	0	Acanthocystis turfacea Chlorella virus Br0604L	unclassified sequence	Bamfordvirae	1278268	d_Viruses;-_Varidnaviria;k_Bamfordvirae;p_Nucleocytoviricota;c_Megaviricetes;o_Algavirales;f_Phycodnaviridae;g_Chlorovirus;-_unclassified Chlorovirus;s_Acanthocystis turfacea Chlorella virus Br0604L	acanthocystis turfacea chlorella virus br0604l	0	Unknown	Phycodnaviridae	Algavirales	unknown	unknown
M1GWL3_A	271		False	0	0	Acanthocystis turfacea Chlorella virus Can0610SP	unclassified sequence	Bamfordvirae	1278269	d_Viruses;-_Varidnaviria;k_Bamfordvirae;p_Nucleocytoviricota;c_Megaviricetes;o_Algavirales;f_Phycodnaviridae;g_Chlorovirus;-_unclassified Chlorovirus;s_Acanthocystis turfacea Chlorella virus Can0610SP	acanthocystis turfacea chlorella virus can0610sp	0	Unknown	Phycodnaviridae	Algavirales	unknown	unknown
M1GWP6_A	105		False	0	0	Paramecium bursaria Chlorella virus Can18-4	unclassified sequence	Bamfordvirae	1278252	d_Viruses;-_Varidnaviria;k_Bamfordvirae;p_Nucleocytoviricota;c_Megaviricetes;o_Algavirales;f_Phycodnaviridae;g_Chlorovirus;-_unclassified Chlorovirus;s_Paramecium bursaria Chlorella virus Can18-4	paramecium bursaria chlorella virus can18-4	0	Unknown	Phycodnaviridae	Algavirales	unknown	unknown
M1GWZ3_A	97		False	0	0	Paramecium bursaria Chlorella virus Can18-4	unclassified sequence	Bamfordvirae	1278252	d_Viruses;-_Varidnaviria;k_Bamfordvirae;p_Nucleocytoviricota;c_Megaviricetes;o_Algavirales;f_Phycodnaviridae;g_Chlorovirus;-_unclassified Chlorovirus;s_Paramecium bursaria Chlorella virus Can18-4	paramecium bursaria chlorella virus can18-4	0	Unknown	Phycodnaviridae	Algavirales	unknown	unknown
M1GX51_A	63		False	0	0	Paramecium bursaria Chlorella virus Can18-4	unclassified sequence	Bamfordvirae	1278252	d_Viruses;-_Varidnaviria;k_Bamfordvirae;p_Nucleocytoviricota;c_Megaviricetes;o_Algavirales;f_Phycodnaviridae;g_Chlorovirus;-_unclassified Chlorovirus;s_Paramecium bursaria Chlorella virus Can18-4	paramecium bursaria chlorella virus can18-4	0	Unknown	Phycodnaviridae	Algavirales	unknown	unknown
M1GXA9_A	100		False	0	0	Acanthocystis turfacea Chlorella virus Canal-1	unclassified sequence	Bamfordvirae	1278270	d_Viruses;-_Varidnaviria;k_Bamfordvirae;p_Nucleocytoviricota;c_Megaviricetes;o_Algavirales;f_Phycodnaviridae;g_Chlorovirus;-_unclassified Chlorovirus;s_Acanthocystis turfacea Chlorella virus Canal-1	acanthocystis turfacea chlorella virus canal-1	0	Unknown	Phycodnaviridae	Algavirales	unknown	unknown
M1GXE1_A	275		False	0	0	Acanthocystis turfacea Chlorella virus Canal-1	unclassified sequence	Bamfordvirae	1278270	d_Viruses;-_Varidnaviria;k_Bamfordvirae;p_Nucleocytoviricota;c_Megaviricetes;o_Algavirales;f_Phycodnaviridae;g_Chlorovirus;-_unclassified Chlorovirus;s_Acanthocystis turfacea Chlorella virus Canal-1	acanthocystis turfacea chlorella virus canal-1	0	Unknown	Phycodnaviridae	Algavirales	unknown	unknown
M1GXF6_A	232		True	0	0	Acanthocystis turfacea Chlorella virus Canal-1	unclassified sequence	Bamfordvirae	1278270	d_Viruses;-_Varidnaviria;k_Bamfordvirae;p_Nucleocytoviricota;c_Megaviricetes;o_Algavirales;f_Phycodnaviridae;g_Chlorovirus;-_unclassified Chlorovirus;s_Acanthocystis turfacea Chlorella virus Canal-1	acanthocystis turfacea chlorella virus canal-1	0	Unknown	Phycodnaviridae	Algavirales	unknown	unknown
M1GXG4_A	113	TMH	False	1	0	Acanthocystis turfacea Chlorella virus Canal-1	unclassified sequence	Bamfordvirae	1278270	d_Viruses;-_Varidnaviria;k_Bamfordvirae;p_Nucleocytoviricota;c_Megaviricetes;o_Algavirales;f_Phycodnaviridae;g_Chlorovirus;-_unclassified Chlorovirus;s_Acanthocystis turfacea Chlorella virus Canal-1	acanthocystis turfacea chlorella virus canal-1	1	Unknown	Phycodnaviridae	Algavirales	unknown	unknown
M1GXH3_A	344	TMH	False	8	0	Acanthocystis turfacea Chlorella virus Canal-1	unclassified sequence	Bamfordvirae	1278270	d_Viruses;-_Varidnaviria;k_Bamfordvirae;p_Nucleocytoviricota;c_Megaviricetes;o_Algavirales;f_Phycodnaviridae;g_Chlorovirus;-_unclassified Chlorovirus;s_Acanthocystis turfacea Chlorella virus Canal-1	acanthocystis turfacea chlorella virus canal-1	1	Unknown	Phycodnaviridae	Algavirales	unknown	unknown
M1GXI6_A	156		False	0	0	Acanthocystis turfacea Chlorella virus Canal-1	unclassified sequence	Bamfordvirae	1278270	d_Viruses;-_Varidnaviria;k_Bamfordvirae;p_Nucleocytoviricota;c_Megaviricetes;o_Algavirales;f_Phycodnaviridae;g_Chlorovirus;-_unclassified Chlorovirus;s_Acanthocystis turfacea Chlorella virus Canal-1	acanthocystis turfacea chlorella virus canal-1	0	Unknown	Phycodnaviridae	Algavirales	unknown	unknown
M1GXK0_A	245		False	0	0	Acanthocystis turfacea Chlorella virus Canal-1	unclassified sequence	Bamfordvirae	1278270	d_Viruses;-_Varidnaviria;k_Bamfordvirae;p_Nucleocytoviricota;c_Megaviricetes;o_Algavirales;f_Phycodnaviridae;g_Chlorovirus;-_unclassified Chlorovirus;s_Acanthocystis turfacea Chlorella virus Canal-1	acanthocystis turfacea chlorella virus canal-1	0	Unknown	Phycodnaviridae	Algavirales	unknown	unknown
M1GXP1_A	44		False	0	0	Acanthocystis turfacea Chlorella virus Canal-1	unclassified sequence	Bamfordvirae	1278270	d_Viruses;-_Varidnaviria;k_Bamfordvirae;p_Nucleocytoviricota;c_Megaviricetes;o_Algavirales;f_Phycodnaviridae;g_Chlorovirus;-_unclassified Chlorovirus;s_Acanthocystis turfacea Chlorella virus Canal-1	acanthocystis turfacea chlorella virus canal-1	0	Unknown	Phycodnaviridae	Algavirales	unknown	unknown
M1GXP4_A	271	TMH	False	1	0	Acanthocystis turfacea Chlorella virus Canal-1	unclassified sequence	Bamfordvirae	1278270	d_Viruses;-_Varidnaviria;k_Bamfordvirae;p_Nucleocytoviricota;c_Megaviricetes;o_Algavirales;f_Phycodnaviridae;g_Chlorovirus;-_unclassified Chlorovirus;s_Acanthocystis turfacea Chlorella virus Canal-1	acanthocystis turfacea chlorella virus canal-1	1	Unknown	Phycodnaviridae	Algavirales	unknown	unknown
M1GXP7_A	118		False	0	0	Acanthocystis turfacea Chlorella virus Canal-1	unclassified sequence	Bamfordvirae	1278270	d_Viruses;-_Varidnaviria;k_Bamfordvirae;p_Nucleocytoviricota;c_Megaviricetes;o_Algavirales;f_Phycodnaviridae;g_Chlorovirus;-_unclassified Chlorovirus;s_Acanthocystis turfacea Chlorella virus Canal-1	acanthocystis turfacea chlorella virus canal-1	0	Unknown	Phycodnaviridae	Algavirales	unknown	unknown
M1GXR9_A	410		False	0	0	Acanthocystis turfacea Chlorella virus Canal-1	unclassified sequence	Bamfordvirae	1278270	d_Viruses;-_Varidnaviria;k_Bamfordvirae;p_Nucleocytoviricota;c_Megaviricetes;o_Algavirales;f_Phycodnaviridae;g_Chlorovirus;-_unclassified Chlorovirus;s_Acanthocystis turfacea Chlorella virus Canal-1	acanthocystis turfacea chlorella virus canal-1	0	Unknown	Phycodnaviridae	Algavirales	unknown	unknown
M1GXT4_A	392	TMH	False	1	0	Acanthocystis turfacea Chlorella virus Canal-1	unclassified sequence	Bamfordvirae	1278270	d_Viruses;-_Varidnaviria;k_Bamfordvirae;p_Nucleocytoviricota;c_Megaviricetes;o_Algavirales;f_Phycodnaviridae;g_Chlorovirus;-_unclassified Chlorovirus;s_Acanthocystis turfacea Chlorella virus Canal-1	acanthocystis turfacea chlorella virus canal-1	1	Unknown	Phycodnaviridae	Algavirales	unknown	unknown
M1GY01_A	282		False	0	0	Paramecium bursaria Chlorella virus CVA-1	unclassified sequence	Bamfordvirae	42683	d_Viruses;-_Varidnaviria;k_Bamfordvirae;p_Nucleocytoviricota;c_Megaviricetes;o_Algavirales;f_Phycodnaviridae;g_Chlorovirus;s_Paramecium bursaria Chlorella virus A1;-_Paramecium bursaria Chlorella virus CVA-1	paramecium bursaria chlorella virus cva-1	0	Unknown	Phycodnaviridae	Algavirales	unknown	unknown
M1GYF0_A	131		False	0	0	Paramecium bursaria Chlorella virus CVA-1	unclassified sequence	Bamfordvirae	42683	d_Viruses;-_Varidnaviria;k_Bamfordvirae;p_Nucleocytoviricota;c_Megaviricetes;o_Algavirales;f_Phycodnaviridae;g_Chlorovirus;s_Paramecium bursaria Chlorella virus A1;-_Paramecium bursaria Chlorella virus CVA-1	paramecium bursaria chlorella virus cva-1	0	Unknown	Phycodnaviridae	Algavirales	unknown	unknown
M1GYG4_A	155		False	0	0	Paramecium bursaria Chlorella virus CVA-1	unclassified sequence	Bamfordvirae	42683	d_Viruses;-_Varidnaviria;k_Bamfordvirae;p_Nucleocytoviricota;c_Megaviricetes;o_Algavirales;f_Phycodnaviridae;g_Chlorovirus;s_Paramecium bursaria Chlorella virus A1;-_Paramecium bursaria Chlorella virus CVA-1	paramecium bursaria chlorella virus cva-1	0	Unknown	Phycodnaviridae	Algavirales	unknown	unknown
M1GYH1_A	104		False	0	0	Paramecium bursaria Chlorella virus CVB-1	unclassified sequence	Bamfordvirae	1278247	d_Viruses;-_Varidnaviria;k_Bamfordvirae;p_Nucleocytoviricota;c_Megaviricetes;o_Algavirales;f_Phycodnaviridae;g_Chlorovirus;-_unclassified Chlorovirus;s_Paramecium bursaria Chlorella virus CVB-1	paramecium bursaria chlorella virus cvb-1	0	Unknown	Phycodnaviridae	Algavirales	unknown	unknown
M1GYM5_A	73		False	0	0	Paramecium bursaria Chlorella virus CVB-1	unclassified sequence	Bamfordvirae	1278247	d_Viruses;-_Varidnaviria;k_Bamfordvirae;p_Nucleocytoviricota;c_Megaviricetes;o_Algavirales;f_Phycodnaviridae;g_Chlorovirus;-_unclassified Chlorovirus;s_Paramecium bursaria Chlorella virus CVB-1	paramecium bursaria chlorella virus cvb-1	0	Unknown	Phycodnaviridae	Algavirales	unknown	unknown
M1GYT5_A	248	TMH	False	1	0	Paramecium bursaria Chlorella virus CVB-1	unclassified sequence	Bamfordvirae	1278247	d_Viruses;-_Varidnaviria;k_Bamfordvirae;p_Nucleocytoviricota;c_Megaviricetes;o_Algavirales;f_Phycodnaviridae;g_Chlorovirus;-_unclassified Chlorovirus;s_Paramecium bursaria Chlorella virus CVB-1	paramecium bursaria chlorella virus cvb-1	1	Unknown	Phycodnaviridae	Algavirales	unknown	unknown
M1GZ05_A	88		False	0	0	Paramecium bursaria Chlorella virus CVB-1	unclassified sequence	Bamfordvirae	1278247	d_Viruses;-_Varidnaviria;k_Bamfordvirae;p_Nucleocytoviricota;c_Megaviricetes;o_Algavirales;f_Phycodnaviridae;g_Chlorovirus;-_unclassified Chlorovirus;s_Paramecium bursaria Chlorella virus CVB-1	paramecium bursaria chlorella virus cvb-1	0	Unknown	Phycodnaviridae	Algavirales	unknown	unknown
M1GZ53_A	219		False	0	0	Paramecium bursaria Chlorella virus CVB-1	unclassified sequence	Bamfordvirae	1278247	d_Viruses;-_Varidnaviria;k_Bamfordvirae;p_Nucleocytoviricota;c_Megaviricetes;o_Algavirales;f_Phycodnaviridae;g_Chlorovirus;-_unclassified Chlorovirus;s_Paramecium bursaria Chlorella virus CVB-1	paramecium bursaria chlorella virus cvb-1	0	Unknown	Phycodnaviridae	Algavirales	unknown	unknown
M1GZ86_A	95	TMH	False	1	0	Paramecium bursaria Chlorella virus CVG-1	unclassified sequence	Bamfordvirae	1278248	d_Viruses;-_Varidnaviria;k_Bamfordvirae;p_Nucleocytoviricota;c_Megaviricetes;o_Algavirales;f_Phycodnaviridae;g_Chlorovirus;-_unclassified Chlorovirus;s_Paramecium bursaria Chlorella virus CVG-1	paramecium bursaria chlorella virus cvg-1	1	Unknown	Phycodnaviridae	Algavirales	unknown	unknown
M1GZI6_A	49		False	0	0	Paramecium bursaria Chlorella virus CVG-1	unclassified sequence	Bamfordvirae	1278248	d_Viruses;-_Varidnaviria;k_Bamfordvirae;p_Nucleocytoviricota;c_Megaviricetes;o_Algavirales;f_Phycodnaviridae;g_Chlorovirus;-_unclassified Chlorovirus;s_Paramecium bursaria Chlorella virus CVG-1	paramecium bursaria chlorella virus cvg-1	0	Unknown	Phycodnaviridae	Algavirales	unknown	unknown
M1GZP6_A	125		False	0	0	Paramecium bursaria Chlorella virus CVG-1	unclassified sequence	Bamfordvirae	1278248	d_Viruses;-_Varidnaviria;k_Bamfordvirae;p_Nucleocytoviricota;c_Megaviricetes;o_Algavirales;f_Phycodnaviridae;g_Chlorovirus;-_unclassified Chlorovirus;s_Paramecium bursaria Chlorella virus CVG-1	paramecium bursaria chlorella virus cvg-1	0	Unknown	Phycodnaviridae	Algavirales	unknown	unknown
M1GZQ0_A	81		False	0	0	Paramecium bursaria Chlorella virus CVG-1	unclassified sequence	Bamfordvirae	1278248	d_Viruses;-_Varidnaviria;k_Bamfordvirae;p_Nucleocytoviricota;c_Megaviricetes;o_Algavirales;f_Phycodnaviridae;g_Chlorovirus;-_unclassified Chlorovirus;s_Paramecium bursaria Chlorella virus CVG-1	paramecium bursaria chlorella virus cvg-1	0	Unknown	Phycodnaviridae	Algavirales	unknown	unknown
M1GZQ7_A	290	TMH	True	1	0	Paramecium bursaria Chlorella virus CviKI	unclassified sequence	Bamfordvirae	1278253	d_Viruses;-_Varidnaviria;k_Bamfordvirae;p_Nucleocytoviricota;c_Megaviricetes;o_Algavirales;f_Phycodnaviridae;g_Chlorovirus;-_unclassified Chlorovirus;s_Paramecium bursaria Chlorella virus CviKI	paramecium bursaria chlorella virus cviki	1	Unknown	Phycodnaviridae	Algavirales	unknown	unknown
M1GZR9_A	297		False	0	0	Paramecium bursaria Chlorella virus CviKI	unclassified sequence	Bamfordvirae	1278253	d_Viruses;-_Varidnaviria;k_Bamfordvirae;p_Nucleocytoviricota;c_Megaviricetes;o_Algavirales;f_Phycodnaviridae;g_Chlorovirus;-_unclassified Chlorovirus;s_Paramecium bursaria Chlorella virus CviKI	paramecium bursaria chlorella virus cviki	0	Unknown	Phycodnaviridae	Algavirales	unknown	unknown
M1H048_A	60	TMH	False	1	0	Paramecium bursaria Chlorella virus CviKI	unclassified sequence	Bamfordvirae	1278253	d_Viruses;-_Varidnaviria;k_Bamfordvirae;p_Nucleocytoviricota;c_Megaviricetes;o_Algavirales;f_Phycodnaviridae;g_Chlorovirus;-_unclassified Chlorovirus;s_Paramecium bursaria Chlorella virus CviKI	paramecium bursaria chlorella virus cviki	1	Unknown	Phycodnaviridae	Algavirales	unknown	unknown
M1H0B7_A	43		False	0	0	Paramecium bursaria Chlorella virus CviKI	unclassified sequence	Bamfordvirae	1278253	d_Viruses;-_Varidnaviria;k_Bamfordvirae;p_Nucleocytoviricota;c_Megaviricetes;o_Algavirales;f_Phycodnaviridae;g_Chlorovirus;-_unclassified Chlorovirus;s_Paramecium bursaria Chlorella virus CviKI	paramecium bursaria chlorella virus cviki	0	Unknown	Phycodnaviridae	Algavirales	unknown	unknown
M1H0E0_A	237		False	0	0	Paramecium bursaria Chlorella virus CviKI	unclassified sequence	Bamfordvirae	1278253	d_Viruses;-_Varidnaviria;k_Bamfordvirae;p_Nucleocytoviricota;c_Megaviricetes;o_Algavirales;f_Phycodnaviridae;g_Chlorovirus;-_unclassified Chlorovirus;s_Paramecium bursaria Chlorella virus CviKI	paramecium bursaria chlorella virus cviki	0	Unknown	Phycodnaviridae	Algavirales	unknown	unknown
M1H0M7_A	236		False	0	0	Paramecium bursaria Chlorella virus CVM-1	unclassified sequence	Bamfordvirae	1278249	d_Viruses;-_Varidnaviria;k_Bamfordvirae;p_Nucleocytoviricota;c_Megaviricetes;o_Algavirales;f_Phycodnaviridae;g_Chlorovirus;-_unclassified Chlorovirus;s_Paramecium bursaria Chlorella virus CVM-1	paramecium bursaria chlorella virus cvm-1	0	Unknown	Phycodnaviridae	Algavirales	unknown	unknown
M1H209_A	161		False	0	0	Orbivirus JKT-8132	unclassified sequence	Orthornavirae	912116	d_Viruses;-_Riboviria;k_Orthornavirae;p_Duplornaviricota;c_Resentoviricetes;o_Reovirales;f_Sedoreoviridae;g_Orbivirus;-_unclassified Orbivirus;s_Orbivirus JKT-8132	orbivirus jkt-8132	0	Non-enveloped	Sedoreoviridae	Reovirales	Non-enveloped	order_default
M1H2E7_A	114		False	0	0	Paramecium bursaria Chlorella virus CvsA1	unclassified sequence	Bamfordvirae	1278254	d_Viruses;-_Varidnaviria;k_Bamfordvirae;p_Nucleocytoviricota;c_Megaviricetes;o_Algavirales;f_Phycodnaviridae;g_Chlorovirus;-_unclassified Chlorovirus;s_Paramecium bursaria Chlorella virus CvsA1	paramecium bursaria chlorella virus cvsa1	0	Unknown	Phycodnaviridae	Algavirales	unknown	unknown
M1H2P2_A	354		False	0	0	Paramecium bursaria Chlorella virus CZ-2	unclassified sequence	Bamfordvirae	1278251	d_Viruses;-_Varidnaviria;k_Bamfordvirae;p_Nucleocytoviricota;c_Megaviricetes;o_Algavirales;f_Phycodnaviridae;g_Chlorovirus;-_unclassified Chlorovirus;s_Paramecium bursaria Chlorella virus CZ-2	paramecium bursaria chlorella virus cz-2	0	Unknown	Phycodnaviridae	Algavirales	unknown	unknown
M1H2T8_A	248		False	0	0	Paramecium bursaria Chlorella virus CZ-2	unclassified sequence	Bamfordvirae	1278251	d_Viruses;-_Varidnaviria;k_Bamfordvirae;p_Nucleocytoviricota;c_Megaviricetes;o_Algavirales;f_Phycodnaviridae;g_Chlorovirus;-_unclassified Chlorovirus;s_Paramecium bursaria Chlorella virus CZ-2	paramecium bursaria chlorella virus cz-2	0	Unknown	Phycodnaviridae	Algavirales	unknown	unknown
M1H3A6_A	147	TMH	False	2	0	Paramecium bursaria Chlorella virus CZ-2	unclassified sequence	Bamfordvirae	1278251	d_Viruses;-_Varidnaviria;k_Bamfordvirae;p_Nucleocytoviricota;c_Megaviricetes;o_Algavirales;f_Phycodnaviridae;g_Chlorovirus;-_unclassified Chlorovirus;s_Paramecium bursaria Chlorella virus CZ-2	paramecium bursaria chlorella virus cz-2	1	Unknown	Phycodnaviridae	Algavirales	unknown	unknown
M1H3E7_A	65		False	0	0	Paramecium bursaria Chlorella virus Fr5L	unclassified sequence	Bamfordvirae	1278255	d_Viruses;-_Varidnaviria;k_Bamfordvirae;p_Nucleocytoviricota;c_Megaviricetes;o_Algavirales;f_Phycodnaviridae;g_Chlorovirus;-_unclassified Chlorovirus;s_Paramecium bursaria Chlorella virus Fr5L	paramecium bursaria chlorella virus fr5l	0	Unknown	Phycodnaviridae	Algavirales	unknown	unknown
M1H3Q0_A	368	TMH	False	7	0	Paramecium bursaria Chlorella virus Fr5L	unclassified sequence	Bamfordvirae	1278255	d_Viruses;-_Varidnaviria;k_Bamfordvirae;p_Nucleocytoviricota;c_Megaviricetes;o_Algavirales;f_Phycodnaviridae;g_Chlorovirus;-_unclassified Chlorovirus;s_Paramecium bursaria Chlorella virus Fr5L	paramecium bursaria chlorella virus fr5l	1	Unknown	Phycodnaviridae	Algavirales	unknown	unknown
M1H3U3_A	316		True	0	0	Paramecium bursaria Chlorella virus Fr5L	unclassified sequence	Bamfordvirae	1278255	d_Viruses;-_Varidnaviria;k_Bamfordvirae;p_Nucleocytoviricota;c_Megaviricetes;o_Algavirales;f_Phycodnaviridae;g_Chlorovirus;-_unclassified Chlorovirus;s_Paramecium bursaria Chlorella virus Fr5L	paramecium bursaria chlorella virus fr5l	0	Unknown	Phycodnaviridae	Algavirales	unknown	unknown
M1H3Y2_A	36		False	0	0	Paramecium bursaria Chlorella virus Fr5L	unclassified sequence	Bamfordvirae	1278255	d_Viruses;-_Varidnaviria;k_Bamfordvirae;p_Nucleocytoviricota;c_Megaviricetes;o_Algavirales;f_Phycodnaviridae;g_Chlorovirus;-_unclassified Chlorovirus;s_Paramecium bursaria Chlorella virus Fr5L	paramecium bursaria chlorella virus fr5l	0	Unknown	Phycodnaviridae	Algavirales	unknown	unknown
M1H3Z4_A	108		False	0	0	Paramecium bursaria Chlorella virus Fr5L	unclassified sequence	Bamfordvirae	1278255	d_Viruses;-_Varidnaviria;k_Bamfordvirae;p_Nucleocytoviricota;c_Megaviricetes;o_Algavirales;f_Phycodnaviridae;g_Chlorovirus;-_unclassified Chlorovirus;s_Paramecium bursaria Chlorella virus Fr5L	paramecium bursaria chlorella virus fr5l	0	Unknown	Phycodnaviridae	Algavirales	unknown	unknown
M1H415_A	338		False	0	0	Paramecium bursaria Chlorella virus Fr5L	unclassified sequence	Bamfordvirae	1278255	d_Viruses;-_Varidnaviria;k_Bamfordvirae;p_Nucleocytoviricota;c_Megaviricetes;o_Algavirales;f_Phycodnaviridae;g_Chlorovirus;-_unclassified Chlorovirus;s_Paramecium bursaria Chlorella virus Fr5L	paramecium bursaria chlorella virus fr5l	0	Unknown	Phycodnaviridae	Algavirales	unknown	unknown
M1H424_A	50		False	0	0	Paramecium bursaria Chlorella virus Fr5L	unclassified sequence	Bamfordvirae	1278255	d_Viruses;-_Varidnaviria;k_Bamfordvirae;p_Nucleocytoviricota;c_Megaviricetes;o_Algavirales;f_Phycodnaviridae;g_Chlorovirus;-_unclassified Chlorovirus;s_Paramecium bursaria Chlorella virus Fr5L	paramecium bursaria chlorella virus fr5l	0	Unknown	Phycodnaviridae	Algavirales	unknown	unknown
M1H425_A	59		False	0	0	Paramecium bursaria Chlorella virus Fr5L	unclassified sequence	Bamfordvirae	1278255	d_Viruses;-_Varidnaviria;k_Bamfordvirae;p_Nucleocytoviricota;c_Megaviricetes;o_Algavirales;f_Phycodnaviridae;g_Chlorovirus;-_unclassified Chlorovirus;s_Paramecium bursaria Chlorella virus Fr5L	paramecium bursaria chlorella virus fr5l	0	Unknown	Phycodnaviridae	Algavirales	unknown	unknown
M1H435_A	81		False	0	0	Acanthocystis turfacea Chlorella virus GM0701.1	unclassified sequence	Bamfordvirae	1278271	d_Viruses;-_Varidnaviria;k_Bamfordvirae;p_Nucleocytoviricota;c_Megaviricetes;o_Algavirales;f_Phycodnaviridae;g_Chlorovirus;-_unclassified Chlorovirus;s_Acanthocystis turfacea Chlorella virus GM0701.1	acanthocystis turfacea chlorella virus gm0701.1	0	Unknown	Phycodnaviridae	Algavirales	unknown	unknown
M1H458_A	140		False	0	0	Acanthocystis turfacea Chlorella virus GM0701.1	unclassified sequence	Bamfordvirae	1278271	d_Viruses;-_Varidnaviria;k_Bamfordvirae;p_Nucleocytoviricota;c_Megaviricetes;o_Algavirales;f_Phycodnaviridae;g_Chlorovirus;-_unclassified Chlorovirus;s_Acanthocystis turfacea Chlorella virus GM0701.1	acanthocystis turfacea chlorella virus gm0701.1	0	Unknown	Phycodnaviridae	Algavirales	unknown	unknown
M1H4B0_A	106		False	0	0	Acanthocystis turfacea Chlorella virus GM0701.1	unclassified sequence	Bamfordvirae	1278271	d_Viruses;-_Varidnaviria;k_Bamfordvirae;p_Nucleocytoviricota;c_Megaviricetes;o_Algavirales;f_Phycodnaviridae;g_Chlorovirus;-_unclassified Chlorovirus;s_Acanthocystis turfacea Chlorella virus GM0701.1	acanthocystis turfacea chlorella virus gm0701.1	0	Unknown	Phycodnaviridae	Algavirales	unknown	unknown
M1H4D2_A	100		False	0	0	Acanthocystis turfacea Chlorella virus GM0701.1	unclassified sequence	Bamfordvirae	1278271	d_Viruses;-_Varidnaviria;k_Bamfordvirae;p_Nucleocytoviricota;c_Megaviricetes;o_Algavirales;f_Phycodnaviridae;g_Chlorovirus;-_unclassified Chlorovirus;s_Acanthocystis turfacea Chlorella virus GM0701.1	acanthocystis turfacea chlorella virus gm0701.1	0	Unknown	Phycodnaviridae	Algavirales	unknown	unknown
M1H4E2_A	272		False	0	0	Acanthocystis turfacea Chlorella virus GM0701.1	unclassified sequence	Bamfordvirae	1278271	d_Viruses;-_Varidnaviria;k_Bamfordvirae;p_Nucleocytoviricota;c_Megaviricetes;o_Algavirales;f_Phycodnaviridae;g_Chlorovirus;-_unclassified Chlorovirus;s_Acanthocystis turfacea Chlorella virus GM0701.1	acanthocystis turfacea chlorella virus gm0701.1	0	Unknown	Phycodnaviridae	Algavirales	unknown	unknown
M1H4H1_A	169		False	0	0	Acanthocystis turfacea Chlorella virus GM0701.1	unclassified sequence	Bamfordvirae	1278271	d_Viruses;-_Varidnaviria;k_Bamfordvirae;p_Nucleocytoviricota;c_Megaviricetes;o_Algavirales;f_Phycodnaviridae;g_Chlorovirus;-_unclassified Chlorovirus;s_Acanthocystis turfacea Chlorella virus GM0701.1	acanthocystis turfacea chlorella virus gm0701.1	0	Unknown	Phycodnaviridae	Algavirales	unknown	unknown
M1H4P6_A	185		False	0	0	Acanthocystis turfacea Chlorella virus GM0701.1	unclassified sequence	Bamfordvirae	1278271	d_Viruses;-_Varidnaviria;k_Bamfordvirae;p_Nucleocytoviricota;c_Megaviricetes;o_Algavirales;f_Phycodnaviridae;g_Chlorovirus;-_unclassified Chlorovirus;s_Acanthocystis turfacea Chlorella virus GM0701.1	acanthocystis turfacea chlorella virus gm0701.1	0	Unknown	Phycodnaviridae	Algavirales	unknown	unknown
M1H4S8_A	36		False	0	0	Acanthocystis turfacea Chlorella virus GM0701.1	unclassified sequence	Bamfordvirae	1278271	d_Viruses;-_Varidnaviria;k_Bamfordvirae;p_Nucleocytoviricota;c_Megaviricetes;o_Algavirales;f_Phycodnaviridae;g_Chlorovirus;-_unclassified Chlorovirus;s_Acanthocystis turfacea Chlorella virus GM0701.1	acanthocystis turfacea chlorella virus gm0701.1	0	Unknown	Phycodnaviridae	Algavirales	unknown	unknown
M1H4X2_A	250		False	0	0	Acanthocystis turfacea Chlorella virus GM0701.1	unclassified sequence	Bamfordvirae	1278271	d_Viruses;-_Varidnaviria;k_Bamfordvirae;p_Nucleocytoviricota;c_Megaviricetes;o_Algavirales;f_Phycodnaviridae;g_Chlorovirus;-_unclassified Chlorovirus;s_Acanthocystis turfacea Chlorella virus GM0701.1	acanthocystis turfacea chlorella virus gm0701.1	0	Unknown	Phycodnaviridae	Algavirales	unknown	unknown
M1H4Y0_A	103		False	0	0	Acanthocystis turfacea Chlorella virus GM0701.1	unclassified sequence	Bamfordvirae	1278271	d_Viruses;-_Varidnaviria;k_Bamfordvirae;p_Nucleocytoviricota;c_Megaviricetes;o_Algavirales;f_Phycodnaviridae;g_Chlorovirus;-_unclassified Chlorovirus;s_Acanthocystis turfacea Chlorella virus GM0701.1	acanthocystis turfacea chlorella virus gm0701.1	0	Unknown	Phycodnaviridae	Algavirales	unknown	unknown
M1H4Y7_A	60		False	0	0	Paramecium bursaria Chlorella virus IL3A	unclassified sequence	Bamfordvirae	46019	d_Viruses;-_Varidnaviria;k_Bamfordvirae;p_Nucleocytoviricota;c_Megaviricetes;o_Algavirales;f_Phycodnaviridae;g_Chlorovirus;s_Paramecium bursaria Chlorella virus IL3A	paramecium bursaria chlorella virus il3a	0	Unknown	Phycodnaviridae	Algavirales	unknown	unknown
M1H506_A	295		True	0	0	Paramecium bursaria Chlorella virus IL3A	unclassified sequence	Bamfordvirae	46019	d_Viruses;-_Varidnaviria;k_Bamfordvirae;p_Nucleocytoviricota;c_Megaviricetes;o_Algavirales;f_Phycodnaviridae;g_Chlorovirus;s_Paramecium bursaria Chlorella virus IL3A	paramecium bursaria chlorella virus il3a	0	Unknown	Phycodnaviridae	Algavirales	unknown	unknown
M1H517_A	108		False	0	0	Paramecium bursaria Chlorella virus IL3A	unclassified sequence	Bamfordvirae	46019	d_Viruses;-_Varidnaviria;k_Bamfordvirae;p_Nucleocytoviricota;c_Megaviricetes;o_Algavirales;f_Phycodnaviridae;g_Chlorovirus;s_Paramecium bursaria Chlorella virus IL3A	paramecium bursaria chlorella virus il3a	0	Unknown	Phycodnaviridae	Algavirales	unknown	unknown
M1H5V7_A	159		True	0	0	Paramecium bursaria Chlorella virus IL-5-2s1	unclassified sequence	Bamfordvirae	1278257	d_Viruses;-_Varidnaviria;k_Bamfordvirae;p_Nucleocytoviricota;c_Megaviricetes;o_Algavirales;f_Phycodnaviridae;g_Chlorovirus;-_unclassified Chlorovirus;s_Paramecium bursaria Chlorella virus IL-5-2s1	paramecium bursaria chlorella virus il-5-2s1	0	Unknown	Phycodnaviridae	Algavirales	unknown	unknown
M1H5X5_A	103		False	0	0	Paramecium bursaria Chlorella virus IL-5-2s1	unclassified sequence	Bamfordvirae	1278257	d_Viruses;-_Varidnaviria;k_Bamfordvirae;p_Nucleocytoviricota;c_Megaviricetes;o_Algavirales;f_Phycodnaviridae;g_Chlorovirus;-_unclassified Chlorovirus;s_Paramecium bursaria Chlorella virus IL-5-2s1	paramecium bursaria chlorella virus il-5-2s1	0	Unknown	Phycodnaviridae	Algavirales	unknown	unknown
M1H620_A	53		False	0	0	Paramecium bursaria Chlorella virus IL-5-2s1	unclassified sequence	Bamfordvirae	1278257	d_Viruses;-_Varidnaviria;k_Bamfordvirae;p_Nucleocytoviricota;c_Megaviricetes;o_Algavirales;f_Phycodnaviridae;g_Chlorovirus;-_unclassified Chlorovirus;s_Paramecium bursaria Chlorella virus IL-5-2s1	paramecium bursaria chlorella virus il-5-2s1	0	Unknown	Phycodnaviridae	Algavirales	unknown	unknown
M1H631_A	119		False	0	0	Paramecium bursaria Chlorella virus IL-5-2s1	unclassified sequence	Bamfordvirae	1278257	d_Viruses;-_Varidnaviria;k_Bamfordvirae;p_Nucleocytoviricota;c_Megaviricetes;o_Algavirales;f_Phycodnaviridae;g_Chlorovirus;-_unclassified Chlorovirus;s_Paramecium bursaria Chlorella virus IL-5-2s1	paramecium bursaria chlorella virus il-5-2s1	0	Unknown	Phycodnaviridae	Algavirales	unknown	unknown
M1H661_A	132		False	0	0	Paramecium bursaria Chlorella virus IL-5-2s1	unclassified sequence	Bamfordvirae	1278257	d_Viruses;-_Varidnaviria;k_Bamfordvirae;p_Nucleocytoviricota;c_Megaviricetes;o_Algavirales;f_Phycodnaviridae;g_Chlorovirus;-_unclassified Chlorovirus;s_Paramecium bursaria Chlorella virus IL-5-2s1	paramecium bursaria chlorella virus il-5-2s1	0	Unknown	Phycodnaviridae	Algavirales	unknown	unknown
M1H669_A	54		False	0	0	Paramecium bursaria Chlorella virus IL-5-2s1	unclassified sequence	Bamfordvirae	1278257	d_Viruses;-_Varidnaviria;k_Bamfordvirae;p_Nucleocytoviricota;c_Megaviricetes;o_Algavirales;f_Phycodnaviridae;g_Chlorovirus;-_unclassified Chlorovirus;s_Paramecium bursaria Chlorella virus IL-5-2s1	paramecium bursaria chlorella virus il-5-2s1	0	Unknown	Phycodnaviridae	Algavirales	unknown	unknown
M1H682_A	176		False	0	0	Paramecium bursaria Chlorella virus IL-5-2s1	unclassified sequence	Bamfordvirae	1278257	d_Viruses;-_Varidnaviria;k_Bamfordvirae;p_Nucleocytoviricota;c_Megaviricetes;o_Algavirales;f_Phycodnaviridae;g_Chlorovirus;-_unclassified Chlorovirus;s_Paramecium bursaria Chlorella virus IL-5-2s1	paramecium bursaria chlorella virus il-5-2s1	0	Unknown	Phycodnaviridae	Algavirales	unknown	unknown
M1H6M1_A	209		False	0	0	Paramecium bursaria Chlorella virus KS1B	unclassified sequence	Bamfordvirae	1278258	d_Viruses;-_Varidnaviria;k_Bamfordvirae;p_Nucleocytoviricota;c_Megaviricetes;o_Algavirales;f_Phycodnaviridae;g_Chlorovirus;-_unclassified Chlorovirus;s_Paramecium bursaria Chlorella virus KS1B	paramecium bursaria chlorella virus ks1b	0	Unknown	Phycodnaviridae	Algavirales	unknown	unknown
M1H6M6_A	354		False	0	0	Paramecium bursaria Chlorella virus KS1B	unclassified sequence	Bamfordvirae	1278258	d_Viruses;-_Varidnaviria;k_Bamfordvirae;p_Nucleocytoviricota;c_Megaviricetes;o_Algavirales;f_Phycodnaviridae;g_Chlorovirus;-_unclassified Chlorovirus;s_Paramecium bursaria Chlorella virus KS1B	paramecium bursaria chlorella virus ks1b	0	Unknown	Phycodnaviridae	Algavirales	unknown	unknown
M1H6R1_A	408	TMH	False	3	0	Paramecium bursaria Chlorella virus KS1B	unclassified sequence	Bamfordvirae	1278258	d_Viruses;-_Varidnaviria;k_Bamfordvirae;p_Nucleocytoviricota;c_Megaviricetes;o_Algavirales;f_Phycodnaviridae;g_Chlorovirus;-_unclassified Chlorovirus;s_Paramecium bursaria Chlorella virus KS1B	paramecium bursaria chlorella virus ks1b	1	Unknown	Phycodnaviridae	Algavirales	unknown	unknown
M1H6U6_A	163		False	0	0	Paramecium bursaria Chlorella virus KS1B	unclassified sequence	Bamfordvirae	1278258	d_Viruses;-_Varidnaviria;k_Bamfordvirae;p_Nucleocytoviricota;c_Megaviricetes;o_Algavirales;f_Phycodnaviridae;g_Chlorovirus;-_unclassified Chlorovirus;s_Paramecium bursaria Chlorella virus KS1B	paramecium bursaria chlorella virus ks1b	0	Unknown	Phycodnaviridae	Algavirales	unknown	unknown
M1H6V8_A	245		False	0	0	Paramecium bursaria Chlorella virus KS1B	unclassified sequence	Bamfordvirae	1278258	d_Viruses;-_Varidnaviria;k_Bamfordvirae;p_Nucleocytoviricota;c_Megaviricetes;o_Algavirales;f_Phycodnaviridae;g_Chlorovirus;-_unclassified Chlorovirus;s_Paramecium bursaria Chlorella virus KS1B	paramecium bursaria chlorella virus ks1b	0	Unknown	Phycodnaviridae	Algavirales	unknown	unknown
M1H756_A	306		False	0	0	Paramecium bursaria Chlorella virus KS1B	unclassified sequence	Bamfordvirae	1278258	d_Viruses;-_Varidnaviria;k_Bamfordvirae;p_Nucleocytoviricota;c_Megaviricetes;o_Algavirales;f_Phycodnaviridae;g_Chlorovirus;-_unclassified Chlorovirus;s_Paramecium bursaria Chlorella virus KS1B	paramecium bursaria chlorella virus ks1b	0	Unknown	Phycodnaviridae	Algavirales	unknown	unknown
M1H787_A	42		False	0	0	Paramecium bursaria Chlorella virus KS1B	unclassified sequence	Bamfordvirae	1278258	d_Viruses;-_Varidnaviria;k_Bamfordvirae;p_Nucleocytoviricota;c_Megaviricetes;o_Algavirales;f_Phycodnaviridae;g_Chlorovirus;-_unclassified Chlorovirus;s_Paramecium bursaria Chlorella virus KS1B	paramecium bursaria chlorella virus ks1b	0	Unknown	Phycodnaviridae	Algavirales	unknown	unknown
M1H7G1_A	148	TMH	False	1	0	Paramecium bursaria Chlorella virus MA1D	unclassified sequence	Bamfordvirae	240268	d_Viruses;-_Varidnaviria;k_Bamfordvirae;p_Nucleocytoviricota;c_Megaviricetes;o_Algavirales;f_Phycodnaviridae;g_Chlorovirus;-_unclassified Chlorovirus;s_Paramecium bursaria Chlorella virus MA1D	paramecium bursaria chlorella virus ma1d	1	Unknown	Phycodnaviridae	Algavirales	unknown	unknown
M1H7I5_A	496		False	0	0	Paramecium bursaria Chlorella virus MA1D	unclassified sequence	Bamfordvirae	240268	d_Viruses;-_Varidnaviria;k_Bamfordvirae;p_Nucleocytoviricota;c_Megaviricetes;o_Algavirales;f_Phycodnaviridae;g_Chlorovirus;-_unclassified Chlorovirus;s_Paramecium bursaria Chlorella virus MA1D	paramecium bursaria chlorella virus ma1d	0	Unknown	Phycodnaviridae	Algavirales	unknown	unknown
M1H7M7_A	430		True	0	0	Influenza B virus (B/Japan/853/2009)	unclassified sequence	Orthornavirae	1279590	d_Viruses;-_Riboviria;k_Orthornavirae;p_Negarnaviricota;-_Polyploviricotina;c_Insthoviricetes;o_Articulavirales;f_Orthomyxoviridae;g_Betainfluenzavirus;s_Betainfluenzavirus influenzae;-_Influenza B virus;-_Influenza B virus (B/Japan/853/2009)	influenza b virus (b/japan/853/2009)	0	Enveloped	Orthomyxoviridae	Articulavirales	Enveloped	family_map
M1H7P0_A	280		False	0	0	Paramecium bursaria Chlorella virus MA1D	unclassified sequence	Bamfordvirae	240268	d_Viruses;-_Varidnaviria;k_Bamfordvirae;p_Nucleocytoviricota;c_Megaviricetes;o_Algavirales;f_Phycodnaviridae;g_Chlorovirus;-_unclassified Chlorovirus;s_Paramecium bursaria Chlorella virus MA1D	paramecium bursaria chlorella virus ma1d	0	Unknown	Phycodnaviridae	Algavirales	unknown	unknown
M1H7R2_A	52		False	0	0	Paramecium bursaria Chlorella virus MA1D	unclassified sequence	Bamfordvirae	240268	d_Viruses;-_Varidnaviria;k_Bamfordvirae;p_Nucleocytoviricota;c_Megaviricetes;o_Algavirales;f_Phycodnaviridae;g_Chlorovirus;-_unclassified Chlorovirus;s_Paramecium bursaria Chlorella virus MA1D	paramecium bursaria chlorella virus ma1d	0	Unknown	Phycodnaviridae	Algavirales	unknown	unknown
M1H8C7_A	173		False	0	0	Paramecium bursaria Chlorella virus MA1E	unclassified sequence	Bamfordvirae	240263	d_Viruses;-_Varidnaviria;k_Bamfordvirae;p_Nucleocytoviricota;c_Megaviricetes;o_Algavirales;f_Phycodnaviridae;g_Chlorovirus;-_unclassified Chlorovirus;s_Paramecium bursaria Chlorella virus MA1E	paramecium bursaria chlorella virus ma1e	0	Unknown	Phycodnaviridae	Algavirales	unknown	unknown
M1H8E3_A	65		False	0	0	Paramecium bursaria Chlorella virus MA1E	unclassified sequence	Bamfordvirae	240263	d_Viruses;-_Varidnaviria;k_Bamfordvirae;p_Nucleocytoviricota;c_Megaviricetes;o_Algavirales;f_Phycodnaviridae;g_Chlorovirus;-_unclassified Chlorovirus;s_Paramecium bursaria Chlorella virus MA1E	paramecium bursaria chlorella virus ma1e	0	Unknown	Phycodnaviridae	Algavirales	unknown	unknown
M1H8F2_A	613		True	0	0	Paramecium bursaria Chlorella virus MA1E	unclassified sequence	Bamfordvirae	240263	d_Viruses;-_Varidnaviria;k_Bamfordvirae;p_Nucleocytoviricota;c_Megaviricetes;o_Algavirales;f_Phycodnaviridae;g_Chlorovirus;-_unclassified Chlorovirus;s_Paramecium bursaria Chlorella virus MA1E	paramecium bursaria chlorella virus ma1e	0	Unknown	Phycodnaviridae	Algavirales	unknown	unknown
M1H8P6_A	122		False	0	0	Paramecium bursaria Chlorella virus MA1E	unclassified sequence	Bamfordvirae	240263	d_Viruses;-_Varidnaviria;k_Bamfordvirae;p_Nucleocytoviricota;c_Megaviricetes;o_Algavirales;f_Phycodnaviridae;g_Chlorovirus;-_unclassified Chlorovirus;s_Paramecium bursaria Chlorella virus MA1E	paramecium bursaria chlorella virus ma1e	0	Unknown	Phycodnaviridae	Algavirales	unknown	unknown
M1H8S3_A	91		False	0	0	Paramecium bursaria Chlorella virus MA1E	unclassified sequence	Bamfordvirae	240263	d_Viruses;-_Varidnaviria;k_Bamfordvirae;p_Nucleocytoviricota;c_Megaviricetes;o_Algavirales;f_Phycodnaviridae;g_Chlorovirus;-_unclassified Chlorovirus;s_Paramecium bursaria Chlorella virus MA1E	paramecium bursaria chlorella virus ma1e	0	Unknown	Phycodnaviridae	Algavirales	unknown	unknown
M1H951_A	40		False	0	0	Salmonella phage vB_SenM-S16	unclassified sequence	Heunggongvirae	1087482	d_Viruses;-_Duplodnaviria;k_Heunggongvirae;p_Uroviricota;c_Caudoviricetes;f_Straboviridae;-_Tevenvirinae;g_Gelderlandvirus;s_Gelderlandvirus s16;-_Salmonella phage vB_SenM-S16	salmonella phage vb_senm-s16	0	Non-enveloped	Straboviridae	Pantevenvirales	Non-enveloped	phage_default
M1H955_A	32		False	0	0	Salmonella phage vB_SenM-S16	unclassified sequence	Heunggongvirae	1087482	d_Viruses;-_Duplodnaviria;k_Heunggongvirae;p_Uroviricota;c_Caudoviricetes;f_Straboviridae;-_Tevenvirinae;g_Gelderlandvirus;s_Gelderlandvirus s16;-_Salmonella phage vB_SenM-S16	salmonella phage vb_senm-s16	0	Non-enveloped	Straboviridae	Pantevenvirales	Non-enveloped	phage_default
M1H979_A	32		False	0	0	Salmonella phage vB_SenM-S16	unclassified sequence	Heunggongvirae	1087482	d_Viruses;-_Duplodnaviria;k_Heunggongvirae;p_Uroviricota;c_Caudoviricetes;f_Straboviridae;-_Tevenvirinae;g_Gelderlandvirus;s_Gelderlandvirus s16;-_Salmonella phage vB_SenM-S16	salmonella phage vb_senm-s16	0	Non-enveloped	Straboviridae	Pantevenvirales	Non-enveloped	phage_default
M1H9A8_A	45	TMH	False	2	0	Salmonella phage vB_SenM-S16	unclassified sequence	Heunggongvirae	1087482	d_Viruses;-_Duplodnaviria;k_Heunggongvirae;p_Uroviricota;c_Caudoviricetes;f_Straboviridae;-_Tevenvirinae;g_Gelderlandvirus;s_Gelderlandvirus s16;-_Salmonella phage vB_SenM-S16	salmonella phage vb_senm-s16	1	Non-enveloped	Straboviridae	Pantevenvirales	Non-enveloped	phage_default
M1H9D0_A	333		False	0	0	Acanthocystis turfacea Chlorella virus MN0810.1	unclassified sequence	Bamfordvirae	1278272	d_Viruses;-_Varidnaviria;k_Bamfordvirae;p_Nucleocytoviricota;c_Megaviricetes;o_Algavirales;f_Phycodnaviridae;g_Chlorovirus;-_unclassified Chlorovirus;s_Acanthocystis turfacea Chlorella virus MN0810.1	acanthocystis turfacea chlorella virus mn0810.1	0	Unknown	Phycodnaviridae	Algavirales	unknown	unknown
M1H9H0_A	529		False	0	0	Paramecium bursaria Chlorella virus AN69C	unclassified sequence	Bamfordvirae	240269	d_Viruses;-_Varidnaviria;k_Bamfordvirae;p_Nucleocytoviricota;c_Megaviricetes;o_Algavirales;f_Phycodnaviridae;g_Chlorovirus;-_unclassified Chlorovirus;s_Paramecium bursaria Chlorella virus AN69C	paramecium bursaria chlorella virus an69c	0	Unknown	Phycodnaviridae	Algavirales	unknown	unknown
M1H9H3_A	356		True	0	0	Acanthocystis turfacea Chlorella virus MN0810.1	unclassified sequence	Bamfordvirae	1278272	d_Viruses;-_Varidnaviria;k_Bamfordvirae;p_Nucleocytoviricota;c_Megaviricetes;o_Algavirales;f_Phycodnaviridae;g_Chlorovirus;-_unclassified Chlorovirus;s_Acanthocystis turfacea Chlorella virus MN0810.1	acanthocystis turfacea chlorella virus mn0810.1	0	Unknown	Phycodnaviridae	Algavirales	unknown	unknown
M1H9H8_A	127	TMH	False	2	0	Acanthocystis turfacea Chlorella virus MN0810.1	unclassified sequence	Bamfordvirae	1278272	d_Viruses;-_Varidnaviria;k_Bamfordvirae;p_Nucleocytoviricota;c_Megaviricetes;o_Algavirales;f_Phycodnaviridae;g_Chlorovirus;-_unclassified Chlorovirus;s_Acanthocystis turfacea Chlorella virus MN0810.1	acanthocystis turfacea chlorella virus mn0810.1	1	Unknown	Phycodnaviridae	Algavirales	unknown	unknown
M1H9I0_A	105		False	0	0	Paramecium bursaria Chlorella virus AN69C	unclassified sequence	Bamfordvirae	240269	d_Viruses;-_Varidnaviria;k_Bamfordvirae;p_Nucleocytoviricota;c_Megaviricetes;o_Algavirales;f_Phycodnaviridae;g_Chlorovirus;-_unclassified Chlorovirus;s_Paramecium bursaria Chlorella virus AN69C	paramecium bursaria chlorella virus an69c	0	Unknown	Phycodnaviridae	Algavirales	unknown	unknown
M1H9J5_A	97		False	0	0	Acanthocystis turfacea Chlorella virus MN0810.1	unclassified sequence	Bamfordvirae	1278272	d_Viruses;-_Varidnaviria;k_Bamfordvirae;p_Nucleocytoviricota;c_Megaviricetes;o_Algavirales;f_Phycodnaviridae;g_Chlorovirus;-_unclassified Chlorovirus;s_Acanthocystis turfacea Chlorella virus MN0810.1	acanthocystis turfacea chlorella virus mn0810.1	0	Unknown	Phycodnaviridae	Algavirales	unknown	unknown
M1H9J6_A	194		True	0	0	Paramecium bursaria Chlorella virus AN69C	unclassified sequence	Bamfordvirae	240269	d_Viruses;-_Varidnaviria;k_Bamfordvirae;p_Nucleocytoviricota;c_Megaviricetes;o_Algavirales;f_Phycodnaviridae;g_Chlorovirus;-_unclassified Chlorovirus;s_Paramecium bursaria Chlorella virus AN69C	paramecium bursaria chlorella virus an69c	0	Unknown	Phycodnaviridae	Algavirales	unknown	unknown
M1H9J8_A	86		False	0	0	Acanthocystis turfacea Chlorella virus MN0810.1	unclassified sequence	Bamfordvirae	1278272	d_Viruses;-_Varidnaviria;k_Bamfordvirae;p_Nucleocytoviricota;c_Megaviricetes;o_Algavirales;f_Phycodnaviridae;g_Chlorovirus;-_unclassified Chlorovirus;s_Acanthocystis turfacea Chlorella virus MN0810.1	acanthocystis turfacea chlorella virus mn0810.1	0	Unknown	Phycodnaviridae	Algavirales	unknown	unknown
M1H9K2_A	237		False	0	0	Acanthocystis turfacea Chlorella virus MN0810.1	unclassified sequence	Bamfordvirae	1278272	d_Viruses;-_Varidnaviria;k_Bamfordvirae;p_Nucleocytoviricota;c_Megaviricetes;o_Algavirales;f_Phycodnaviridae;g_Chlorovirus;-_unclassified Chlorovirus;s_Acanthocystis turfacea Chlorella virus MN0810.1	acanthocystis turfacea chlorella virus mn0810.1	0	Unknown	Phycodnaviridae	Algavirales	unknown	unknown
M1H9L2_A	128		True	0	0	Acanthocystis turfacea Chlorella virus MN0810.1	unclassified sequence	Bamfordvirae	1278272	d_Viruses;-_Varidnaviria;k_Bamfordvirae;p_Nucleocytoviricota;c_Megaviricetes;o_Algavirales;f_Phycodnaviridae;g_Chlorovirus;-_unclassified Chlorovirus;s_Acanthocystis turfacea Chlorella virus MN0810.1	acanthocystis turfacea chlorella virus mn0810.1	0	Unknown	Phycodnaviridae	Algavirales	unknown	unknown
M1H9M8_A	96	TMH	False	1	0	Acanthocystis turfacea Chlorella virus MN0810.1	unclassified sequence	Bamfordvirae	1278272	d_Viruses;-_Varidnaviria;k_Bamfordvirae;p_Nucleocytoviricota;c_Megaviricetes;o_Algavirales;f_Phycodnaviridae;g_Chlorovirus;-_unclassified Chlorovirus;s_Acanthocystis turfacea Chlorella virus MN0810.1	acanthocystis turfacea chlorella virus mn0810.1	1	Unknown	Phycodnaviridae	Algavirales	unknown	unknown
M1H9N6_A	310		True	0	0	Acanthocystis turfacea Chlorella virus MN0810.1	unclassified sequence	Bamfordvirae	1278272	d_Viruses;-_Varidnaviria;k_Bamfordvirae;p_Nucleocytoviricota;c_Megaviricetes;o_Algavirales;f_Phycodnaviridae;g_Chlorovirus;-_unclassified Chlorovirus;s_Acanthocystis turfacea Chlorella virus MN0810.1	acanthocystis turfacea chlorella virus mn0810.1	0	Unknown	Phycodnaviridae	Algavirales	unknown	unknown
M1H9T8_A	197		False	0	0	Acanthocystis turfacea Chlorella virus MN0810.1	unclassified sequence	Bamfordvirae	1278272	d_Viruses;-_Varidnaviria;k_Bamfordvirae;p_Nucleocytoviricota;c_Megaviricetes;o_Algavirales;f_Phycodnaviridae;g_Chlorovirus;-_unclassified Chlorovirus;s_Acanthocystis turfacea Chlorella virus MN0810.1	acanthocystis turfacea chlorella virus mn0810.1	0	Unknown	Phycodnaviridae	Algavirales	unknown	unknown
M1H9V2_A	220	TMH	False	1	0	Acanthocystis turfacea Chlorella virus MN0810.1	unclassified sequence	Bamfordvirae	1278272	d_Viruses;-_Varidnaviria;k_Bamfordvirae;p_Nucleocytoviricota;c_Megaviricetes;o_Algavirales;f_Phycodnaviridae;g_Chlorovirus;-_unclassified Chlorovirus;s_Acanthocystis turfacea Chlorella virus MN0810.1	acanthocystis turfacea chlorella virus mn0810.1	1	Unknown	Phycodnaviridae	Algavirales	unknown	unknown
M1H9Z0_A	52		False	0	0	Acanthocystis turfacea Chlorella virus MN0810.1	unclassified sequence	Bamfordvirae	1278272	d_Viruses;-_Varidnaviria;k_Bamfordvirae;p_Nucleocytoviricota;c_Megaviricetes;o_Algavirales;f_Phycodnaviridae;g_Chlorovirus;-_unclassified Chlorovirus;s_Acanthocystis turfacea Chlorella virus MN0810.1	acanthocystis turfacea chlorella virus mn0810.1	0	Unknown	Phycodnaviridae	Algavirales	unknown	unknown
M1HA31_A	345		False	0	0	Acanthocystis turfacea Chlorella virus MO0605SPH	unclassified sequence	Bamfordvirae	1278273	d_Viruses;-_Varidnaviria;k_Bamfordvirae;p_Nucleocytoviricota;c_Megaviricetes;o_Algavirales;f_Phycodnaviridae;g_Chlorovirus;-_unclassified Chlorovirus;s_Acanthocystis turfacea Chlorella virus MO0605SPH	acanthocystis turfacea chlorella virus mo0605sph	0	Unknown	Phycodnaviridae	Algavirales	unknown	unknown
M1HA32_A	75		False	0	0	Paramecium bursaria Chlorella virus AN69C	unclassified sequence	Bamfordvirae	240269	d_Viruses;-_Varidnaviria;k_Bamfordvirae;p_Nucleocytoviricota;c_Megaviricetes;o_Algavirales;f_Phycodnaviridae;g_Chlorovirus;-_unclassified Chlorovirus;s_Paramecium bursaria Chlorella virus AN69C	paramecium bursaria chlorella virus an69c	0	Unknown	Phycodnaviridae	Algavirales	unknown	unknown
M1HAP6_A	63	TMH	False	1	0	Paramecium bursaria Chlorella virus AP110A	unclassified sequence	Bamfordvirae	1278246	d_Viruses;-_Varidnaviria;k_Bamfordvirae;p_Nucleocytoviricota;c_Megaviricetes;o_Algavirales;f_Phycodnaviridae;g_Chlorovirus;-_unclassified Chlorovirus;s_Paramecium bursaria Chlorella virus AP110A	paramecium bursaria chlorella virus ap110a	1	Unknown	Phycodnaviridae	Algavirales	unknown	unknown
M1HAR4_A	305		False	0	0	Paramecium bursaria Chlorella virus AP110A	unclassified sequence	Bamfordvirae	1278246	d_Viruses;-_Varidnaviria;k_Bamfordvirae;p_Nucleocytoviricota;c_Megaviricetes;o_Algavirales;f_Phycodnaviridae;g_Chlorovirus;-_unclassified Chlorovirus;s_Paramecium bursaria Chlorella virus AP110A	paramecium bursaria chlorella virus ap110a	0	Unknown	Phycodnaviridae	Algavirales	unknown	unknown
M1HAT5_A	52		False	0	0	Paramecium bursaria Chlorella virus NE-JV-1	unclassified sequence	Bamfordvirae	1278261	d_Viruses;-_Varidnaviria;k_Bamfordvirae;p_Nucleocytoviricota;c_Megaviricetes;o_Algavirales;f_Phycodnaviridae;g_Chlorovirus;-_unclassified Chlorovirus;s_Paramecium bursaria Chlorella virus NE-JV-1	paramecium bursaria chlorella virus ne-jv-1	0	Unknown	Phycodnaviridae	Algavirales	unknown	unknown
M1HAV0_A	177		False	0	0	Paramecium bursaria Chlorella virus NE-JV-1	unclassified sequence	Bamfordvirae	1278261	d_Viruses;-_Varidnaviria;k_Bamfordvirae;p_Nucleocytoviricota;c_Megaviricetes;o_Algavirales;f_Phycodnaviridae;g_Chlorovirus;-_unclassified Chlorovirus;s_Paramecium bursaria Chlorella virus NE-JV-1	paramecium bursaria chlorella virus ne-jv-1	0	Unknown	Phycodnaviridae	Algavirales	unknown	unknown
M1HAX0_A	188		False	0	0	Paramecium bursaria Chlorella virus NE-JV-1	unclassified sequence	Bamfordvirae	1278261	d_Viruses;-_Varidnaviria;k_Bamfordvirae;p_Nucleocytoviricota;c_Megaviricetes;o_Algavirales;f_Phycodnaviridae;g_Chlorovirus;-_unclassified Chlorovirus;s_Paramecium bursaria Chlorella virus NE-JV-1	paramecium bursaria chlorella virus ne-jv-1	0	Unknown	Phycodnaviridae	Algavirales	unknown	unknown
M1HAX1_A	194		True	0	0	Paramecium bursaria Chlorella virus AP110A	unclassified sequence	Bamfordvirae	1278246	d_Viruses;-_Varidnaviria;k_Bamfordvirae;p_Nucleocytoviricota;c_Megaviricetes;o_Algavirales;f_Phycodnaviridae;g_Chlorovirus;-_unclassified Chlorovirus;s_Paramecium bursaria Chlorella virus AP110A	paramecium bursaria chlorella virus ap110a	0	Unknown	Phycodnaviridae	Algavirales	unknown	unknown
M1HAY0_A	76	TMH	False	2	0	Paramecium bursaria Chlorella virus NE-JV-1	unclassified sequence	Bamfordvirae	1278261	d_Viruses;-_Varidnaviria;k_Bamfordvirae;p_Nucleocytoviricota;c_Megaviricetes;o_Algavirales;f_Phycodnaviridae;g_Chlorovirus;-_unclassified Chlorovirus;s_Paramecium bursaria Chlorella virus NE-JV-1	paramecium bursaria chlorella virus ne-jv-1	1	Unknown	Phycodnaviridae	Algavirales	unknown	unknown
M1HAY4_A	102		False	0	0	Paramecium bursaria Chlorella virus NE-JV-1	unclassified sequence	Bamfordvirae	1278261	d_Viruses;-_Varidnaviria;k_Bamfordvirae;p_Nucleocytoviricota;c_Megaviricetes;o_Algavirales;f_Phycodnaviridae;g_Chlorovirus;-_unclassified Chlorovirus;s_Paramecium bursaria Chlorella virus NE-JV-1	paramecium bursaria chlorella virus ne-jv-1	0	Unknown	Phycodnaviridae	Algavirales	unknown	unknown
M1HAZ2_A	321		False	0	0	Paramecium bursaria Chlorella virus NE-JV-1	unclassified sequence	Bamfordvirae	1278261	d_Viruses;-_Varidnaviria;k_Bamfordvirae;p_Nucleocytoviricota;c_Megaviricetes;o_Algavirales;f_Phycodnaviridae;g_Chlorovirus;-_unclassified Chlorovirus;s_Paramecium bursaria Chlorella virus NE-JV-1	paramecium bursaria chlorella virus ne-jv-1	0	Unknown	Phycodnaviridae	Algavirales	unknown	unknown
M1HB02_A	655		False	0	0	Paramecium bursaria Chlorella virus NE-JV-1	unclassified sequence	Bamfordvirae	1278261	d_Viruses;-_Varidnaviria;k_Bamfordvirae;p_Nucleocytoviricota;c_Megaviricetes;o_Algavirales;f_Phycodnaviridae;g_Chlorovirus;-_unclassified Chlorovirus;s_Paramecium bursaria Chlorella virus NE-JV-1	paramecium bursaria chlorella virus ne-jv-1	0	Unknown	Phycodnaviridae	Algavirales	unknown	unknown
M1HB16_A	213		False	0	0	Paramecium bursaria Chlorella virus NE-JV-1	unclassified sequence	Bamfordvirae	1278261	d_Viruses;-_Varidnaviria;k_Bamfordvirae;p_Nucleocytoviricota;c_Megaviricetes;o_Algavirales;f_Phycodnaviridae;g_Chlorovirus;-_unclassified Chlorovirus;s_Paramecium bursaria Chlorella virus NE-JV-1	paramecium bursaria chlorella virus ne-jv-1	0	Unknown	Phycodnaviridae	Algavirales	unknown	unknown
M1HB38_A	535	TMH	True	1	0	Paramecium bursaria Chlorella virus NE-JV-1	unclassified sequence	Bamfordvirae	1278261	d_Viruses;-_Varidnaviria;k_Bamfordvirae;p_Nucleocytoviricota;c_Megaviricetes;o_Algavirales;f_Phycodnaviridae;g_Chlorovirus;-_unclassified Chlorovirus;s_Paramecium bursaria Chlorella virus NE-JV-1	paramecium bursaria chlorella virus ne-jv-1	1	Unknown	Phycodnaviridae	Algavirales	unknown	unknown
M1HB57_A	115		False	0	0	Paramecium bursaria Chlorella virus NE-JV-1	unclassified sequence	Bamfordvirae	1278261	d_Viruses;-_Varidnaviria;k_Bamfordvirae;p_Nucleocytoviricota;c_Megaviricetes;o_Algavirales;f_Phycodnaviridae;g_Chlorovirus;-_unclassified Chlorovirus;s_Paramecium bursaria Chlorella virus NE-JV-1	paramecium bursaria chlorella virus ne-jv-1	0	Unknown	Phycodnaviridae	Algavirales	unknown	unknown
M1HB65_A	160		False	0	0	Paramecium bursaria Chlorella virus NE-JV-1	unclassified sequence	Bamfordvirae	1278261	d_Viruses;-_Varidnaviria;k_Bamfordvirae;p_Nucleocytoviricota;c_Megaviricetes;o_Algavirales;f_Phycodnaviridae;g_Chlorovirus;-_unclassified Chlorovirus;s_Paramecium bursaria Chlorella virus NE-JV-1	paramecium bursaria chlorella virus ne-jv-1	0	Unknown	Phycodnaviridae	Algavirales	unknown	unknown
M1HB82_A	301		False	0	0	Paramecium bursaria Chlorella virus NE-JV-1	unclassified sequence	Bamfordvirae	1278261	d_Viruses;-_Varidnaviria;k_Bamfordvirae;p_Nucleocytoviricota;c_Megaviricetes;o_Algavirales;f_Phycodnaviridae;g_Chlorovirus;-_unclassified Chlorovirus;s_Paramecium bursaria Chlorella virus NE-JV-1	paramecium bursaria chlorella virus ne-jv-1	0	Unknown	Phycodnaviridae	Algavirales	unknown	unknown
M1HB86_A	171		False	0	0	Paramecium bursaria Chlorella virus NE-JV-1	unclassified sequence	Bamfordvirae	1278261	d_Viruses;-_Varidnaviria;k_Bamfordvirae;p_Nucleocytoviricota;c_Megaviricetes;o_Algavirales;f_Phycodnaviridae;g_Chlorovirus;-_unclassified Chlorovirus;s_Paramecium bursaria Chlorella virus NE-JV-1	paramecium bursaria chlorella virus ne-jv-1	0	Unknown	Phycodnaviridae	Algavirales	unknown	unknown
M1HB96_A	274		True	0	0	Paramecium bursaria Chlorella virus NE-JV-1	unclassified sequence	Bamfordvirae	1278261	d_Viruses;-_Varidnaviria;k_Bamfordvirae;p_Nucleocytoviricota;c_Megaviricetes;o_Algavirales;f_Phycodnaviridae;g_Chlorovirus;-_unclassified Chlorovirus;s_Paramecium bursaria Chlorella virus NE-JV-1	paramecium bursaria chlorella virus ne-jv-1	0	Unknown	Phycodnaviridae	Algavirales	unknown	unknown
M1HB98_A	201	TMH	False	2	0	Paramecium bursaria Chlorella virus NE-JV-1	unclassified sequence	Bamfordvirae	1278261	d_Viruses;-_Varidnaviria;k_Bamfordvirae;p_Nucleocytoviricota;c_Megaviricetes;o_Algavirales;f_Phycodnaviridae;g_Chlorovirus;-_unclassified Chlorovirus;s_Paramecium bursaria Chlorella virus NE-JV-1	paramecium bursaria chlorella virus ne-jv-1	1	Unknown	Phycodnaviridae	Algavirales	unknown	unknown
M1HBA5_A	88		False	0	0	Paramecium bursaria Chlorella virus NE-JV-1	unclassified sequence	Bamfordvirae	1278261	d_Viruses;-_Varidnaviria;k_Bamfordvirae;p_Nucleocytoviricota;c_Megaviricetes;o_Algavirales;f_Phycodnaviridae;g_Chlorovirus;-_unclassified Chlorovirus;s_Paramecium bursaria Chlorella virus NE-JV-1	paramecium bursaria chlorella virus ne-jv-1	0	Unknown	Phycodnaviridae	Algavirales	unknown	unknown
M1HBB6_A	142	TMH	True	1	0	Paramecium bursaria Chlorella virus NE-JV-1	unclassified sequence	Bamfordvirae	1278261	d_Viruses;-_Varidnaviria;k_Bamfordvirae;p_Nucleocytoviricota;c_Megaviricetes;o_Algavirales;f_Phycodnaviridae;g_Chlorovirus;-_unclassified Chlorovirus;s_Paramecium bursaria Chlorella virus NE-JV-1	paramecium bursaria chlorella virus ne-jv-1	1	Unknown	Phycodnaviridae	Algavirales	unknown	unknown
M1HBD4_A	133		False	0	0	Paramecium bursaria Chlorella virus NE-JV-1	unclassified sequence	Bamfordvirae	1278261	d_Viruses;-_Varidnaviria;k_Bamfordvirae;p_Nucleocytoviricota;c_Megaviricetes;o_Algavirales;f_Phycodnaviridae;g_Chlorovirus;-_unclassified Chlorovirus;s_Paramecium bursaria Chlorella virus NE-JV-1	paramecium bursaria chlorella virus ne-jv-1	0	Unknown	Phycodnaviridae	Algavirales	unknown	unknown
M1HBD9_A	117	TMH	False	1	0	Paramecium bursaria Chlorella virus NE-JV-1	unclassified sequence	Bamfordvirae	1278261	d_Viruses;-_Varidnaviria;k_Bamfordvirae;p_Nucleocytoviricota;c_Megaviricetes;o_Algavirales;f_Phycodnaviridae;g_Chlorovirus;-_unclassified Chlorovirus;s_Paramecium bursaria Chlorella virus NE-JV-1	paramecium bursaria chlorella virus ne-jv-1	1	Unknown	Phycodnaviridae	Algavirales	unknown	unknown
M1HBF0_A	94		False	0	0	Paramecium bursaria Chlorella virus NE-JV-1	unclassified sequence	Bamfordvirae	1278261	d_Viruses;-_Varidnaviria;k_Bamfordvirae;p_Nucleocytoviricota;c_Megaviricetes;o_Algavirales;f_Phycodnaviridae;g_Chlorovirus;-_unclassified Chlorovirus;s_Paramecium bursaria Chlorella virus NE-JV-1	paramecium bursaria chlorella virus ne-jv-1	0	Unknown	Phycodnaviridae	Algavirales	unknown	unknown
M1HBF3_A	165	TMH	True	1	0	Paramecium bursaria Chlorella virus NE-JV-1	unclassified sequence	Bamfordvirae	1278261	d_Viruses;-_Varidnaviria;k_Bamfordvirae;p_Nucleocytoviricota;c_Megaviricetes;o_Algavirales;f_Phycodnaviridae;g_Chlorovirus;-_unclassified Chlorovirus;s_Paramecium bursaria Chlorella virus NE-JV-1	paramecium bursaria chlorella virus ne-jv-1	1	Unknown	Phycodnaviridae	Algavirales	unknown	unknown
M1HBH5_A	236		False	0	0	Acanthocystis turfacea Chlorella virus NE-JV-2	unclassified sequence	Bamfordvirae	1278274	d_Viruses;-_Varidnaviria;k_Bamfordvirae;p_Nucleocytoviricota;c_Megaviricetes;o_Algavirales;f_Phycodnaviridae;g_Chlorovirus;-_unclassified Chlorovirus;s_Acanthocystis turfacea Chlorella virus NE-JV-2	acanthocystis turfacea chlorella virus ne-jv-2	0	Unknown	Phycodnaviridae	Algavirales	unknown	unknown
M1HBK7_A	101		False	0	0	Acanthocystis turfacea Chlorella virus Br0604L	unclassified sequence	Bamfordvirae	1278268	d_Viruses;-_Varidnaviria;k_Bamfordvirae;p_Nucleocytoviricota;c_Megaviricetes;o_Algavirales;f_Phycodnaviridae;g_Chlorovirus;-_unclassified Chlorovirus;s_Acanthocystis turfacea Chlorella virus Br0604L	acanthocystis turfacea chlorella virus br0604l	0	Unknown	Phycodnaviridae	Algavirales	unknown	unknown
M1HBM0_A	130		False	0	0	Acanthocystis turfacea Chlorella virus Br0604L	unclassified sequence	Bamfordvirae	1278268	d_Viruses;-_Varidnaviria;k_Bamfordvirae;p_Nucleocytoviricota;c_Megaviricetes;o_Algavirales;f_Phycodnaviridae;g_Chlorovirus;-_unclassified Chlorovirus;s_Acanthocystis turfacea Chlorella virus Br0604L	acanthocystis turfacea chlorella virus br0604l	0	Unknown	Phycodnaviridae	Algavirales	unknown	unknown
M1HBM2_A	204		False	0	0	Acanthocystis turfacea Chlorella virus NE-JV-2	unclassified sequence	Bamfordvirae	1278274	d_Viruses;-_Varidnaviria;k_Bamfordvirae;p_Nucleocytoviricota;c_Megaviricetes;o_Algavirales;f_Phycodnaviridae;g_Chlorovirus;-_unclassified Chlorovirus;s_Acanthocystis turfacea Chlorella virus NE-JV-2	acanthocystis turfacea chlorella virus ne-jv-2	0	Unknown	Phycodnaviridae	Algavirales	unknown	unknown
M1HBN2_A	100		False	0	0	Acanthocystis turfacea Chlorella virus Br0604L	unclassified sequence	Bamfordvirae	1278268	d_Viruses;-_Varidnaviria;k_Bamfordvirae;p_Nucleocytoviricota;c_Megaviricetes;o_Algavirales;f_Phycodnaviridae;g_Chlorovirus;-_unclassified Chlorovirus;s_Acanthocystis turfacea Chlorella virus Br0604L	acanthocystis turfacea chlorella virus br0604l	0	Unknown	Phycodnaviridae	Algavirales	unknown	unknown
M1HBN9_A	248		False	0	0	Acanthocystis turfacea Chlorella virus Br0604L	unclassified sequence	Bamfordvirae	1278268	d_Viruses;-_Varidnaviria;k_Bamfordvirae;p_Nucleocytoviricota;c_Megaviricetes;o_Algavirales;f_Phycodnaviridae;g_Chlorovirus;-_unclassified Chlorovirus;s_Acanthocystis turfacea Chlorella virus Br0604L	acanthocystis turfacea chlorella virus br0604l	0	Unknown	Phycodnaviridae	Algavirales	unknown	unknown
M1HBR6_A	137		False	0	0	Acanthocystis turfacea Chlorella virus NE-JV-2	unclassified sequence	Bamfordvirae	1278274	d_Viruses;-_Varidnaviria;k_Bamfordvirae;p_Nucleocytoviricota;c_Megaviricetes;o_Algavirales;f_Phycodnaviridae;g_Chlorovirus;-_unclassified Chlorovirus;s_Acanthocystis turfacea Chlorella virus NE-JV-2	acanthocystis turfacea chlorella virus ne-jv-2	0	Unknown	Phycodnaviridae	Algavirales	unknown	unknown
M1HBT0_A	371	TMH	False	1	0	Acanthocystis turfacea Chlorella virus NE-JV-2	unclassified sequence	Bamfordvirae	1278274	d_Viruses;-_Varidnaviria;k_Bamfordvirae;p_Nucleocytoviricota;c_Megaviricetes;o_Algavirales;f_Phycodnaviridae;g_Chlorovirus;-_unclassified Chlorovirus;s_Acanthocystis turfacea Chlorella virus NE-JV-2	acanthocystis turfacea chlorella virus ne-jv-2	1	Unknown	Phycodnaviridae	Algavirales	unknown	unknown
M1HBV1_A	44		False	0	0	Acanthocystis turfacea Chlorella virus Br0604L	unclassified sequence	Bamfordvirae	1278268	d_Viruses;-_Varidnaviria;k_Bamfordvirae;p_Nucleocytoviricota;c_Megaviricetes;o_Algavirales;f_Phycodnaviridae;g_Chlorovirus;-_unclassified Chlorovirus;s_Acanthocystis turfacea Chlorella virus Br0604L	acanthocystis turfacea chlorella virus br0604l	0	Unknown	Phycodnaviridae	Algavirales	unknown	unknown
M1HC32_A	41		False	0	0	Acanthocystis turfacea Chlorella virus NE-JV-2	unclassified sequence	Bamfordvirae	1278274	d_Viruses;-_Varidnaviria;k_Bamfordvirae;p_Nucleocytoviricota;c_Megaviricetes;o_Algavirales;f_Phycodnaviridae;g_Chlorovirus;-_unclassified Chlorovirus;s_Acanthocystis turfacea Chlorella virus NE-JV-2	acanthocystis turfacea chlorella virus ne-jv-2	0	Unknown	Phycodnaviridae	Algavirales	unknown	unknown
M1HCE5_A	69		False	0	0	Acanthocystis turfacea Chlorella virus Can0610SP	unclassified sequence	Bamfordvirae	1278269	d_Viruses;-_Varidnaviria;k_Bamfordvirae;p_Nucleocytoviricota;c_Megaviricetes;o_Algavirales;f_Phycodnaviridae;g_Chlorovirus;-_unclassified Chlorovirus;s_Acanthocystis turfacea Chlorella virus Can0610SP	acanthocystis turfacea chlorella virus can0610sp	0	Unknown	Phycodnaviridae	Algavirales	unknown	unknown
M1HCJ0_A	88	TMH	False	2	0	Acanthocystis turfacea Chlorella virus Can0610SP	unclassified sequence	Bamfordvirae	1278269	d_Viruses;-_Varidnaviria;k_Bamfordvirae;p_Nucleocytoviricota;c_Megaviricetes;o_Algavirales;f_Phycodnaviridae;g_Chlorovirus;-_unclassified Chlorovirus;s_Acanthocystis turfacea Chlorella virus Can0610SP	acanthocystis turfacea chlorella virus can0610sp	1	Unknown	Phycodnaviridae	Algavirales	unknown	unknown
M1HCK4_A	69		False	0	0	Acanthocystis turfacea Chlorella virus NE-JV-3	unclassified sequence	Bamfordvirae	1278275	d_Viruses;-_Varidnaviria;k_Bamfordvirae;p_Nucleocytoviricota;c_Megaviricetes;o_Algavirales;f_Phycodnaviridae;g_Chlorovirus;-_unclassified Chlorovirus;s_Acanthocystis turfacea Chlorella virus NE-JV-3	acanthocystis turfacea chlorella virus ne-jv-3	0	Unknown	Phycodnaviridae	Algavirales	unknown	unknown
M1HCL0_A	1289		False	0	0	Acanthocystis turfacea Chlorella virus Can0610SP	unclassified sequence	Bamfordvirae	1278269	d_Viruses;-_Varidnaviria;k_Bamfordvirae;p_Nucleocytoviricota;c_Megaviricetes;o_Algavirales;f_Phycodnaviridae;g_Chlorovirus;-_unclassified Chlorovirus;s_Acanthocystis turfacea Chlorella virus Can0610SP	acanthocystis turfacea chlorella virus can0610sp	0	Unknown	Phycodnaviridae	Algavirales	unknown	unknown
M1HCS9_A	183		False	0	0	Acanthocystis turfacea Chlorella virus NE-JV-3	unclassified sequence	Bamfordvirae	1278275	d_Viruses;-_Varidnaviria;k_Bamfordvirae;p_Nucleocytoviricota;c_Megaviricetes;o_Algavirales;f_Phycodnaviridae;g_Chlorovirus;-_unclassified Chlorovirus;s_Acanthocystis turfacea Chlorella virus NE-JV-3	acanthocystis turfacea chlorella virus ne-jv-3	0	Unknown	Phycodnaviridae	Algavirales	unknown	unknown
M1HCV1_A	319		False	0	0	Acanthocystis turfacea Chlorella virus NE-JV-3	unclassified sequence	Bamfordvirae	1278275	d_Viruses;-_Varidnaviria;k_Bamfordvirae;p_Nucleocytoviricota;c_Megaviricetes;o_Algavirales;f_Phycodnaviridae;g_Chlorovirus;-_unclassified Chlorovirus;s_Acanthocystis turfacea Chlorella virus NE-JV-3	acanthocystis turfacea chlorella virus ne-jv-3	0	Unknown	Phycodnaviridae	Algavirales	unknown	unknown
M1HD10_A	83		False	0	0	Acanthocystis turfacea Chlorella virus Can0610SP	unclassified sequence	Bamfordvirae	1278269	d_Viruses;-_Varidnaviria;k_Bamfordvirae;p_Nucleocytoviricota;c_Megaviricetes;o_Algavirales;f_Phycodnaviridae;g_Chlorovirus;-_unclassified Chlorovirus;s_Acanthocystis turfacea Chlorella virus Can0610SP	acanthocystis turfacea chlorella virus can0610sp	0	Unknown	Phycodnaviridae	Algavirales	unknown	unknown
M1HD25_A	289	TMH	False	1	0	Acanthocystis turfacea Chlorella virus NE-JV-3	unclassified sequence	Bamfordvirae	1278275	d_Viruses;-_Varidnaviria;k_Bamfordvirae;p_Nucleocytoviricota;c_Megaviricetes;o_Algavirales;f_Phycodnaviridae;g_Chlorovirus;-_unclassified Chlorovirus;s_Acanthocystis turfacea Chlorella virus NE-JV-3	acanthocystis turfacea chlorella virus ne-jv-3	1	Unknown	Phycodnaviridae	Algavirales	unknown	unknown
M1HD36_A	268		False	0	0	Acanthocystis turfacea Chlorella virus NE-JV-3	unclassified sequence	Bamfordvirae	1278275	d_Viruses;-_Varidnaviria;k_Bamfordvirae;p_Nucleocytoviricota;c_Megaviricetes;o_Algavirales;f_Phycodnaviridae;g_Chlorovirus;-_unclassified Chlorovirus;s_Acanthocystis turfacea Chlorella virus NE-JV-3	acanthocystis turfacea chlorella virus ne-jv-3	0	Unknown	Phycodnaviridae	Algavirales	unknown	unknown
M1HD49_A	212		False	0	0	Paramecium bursaria Chlorella virus Can18-4	unclassified sequence	Bamfordvirae	1278252	d_Viruses;-_Varidnaviria;k_Bamfordvirae;p_Nucleocytoviricota;c_Megaviricetes;o_Algavirales;f_Phycodnaviridae;g_Chlorovirus;-_unclassified Chlorovirus;s_Paramecium bursaria Chlorella virus Can18-4	paramecium bursaria chlorella virus can18-4	0	Unknown	Phycodnaviridae	Algavirales	unknown	unknown
M1HDB6_A	164		False	0	0	Paramecium bursaria Chlorella virus NE-JV-4	unclassified sequence	Bamfordvirae	1278262	d_Viruses;-_Varidnaviria;k_Bamfordvirae;p_Nucleocytoviricota;c_Megaviricetes;o_Algavirales;f_Phycodnaviridae;g_Chlorovirus;-_unclassified Chlorovirus;s_Paramecium bursaria Chlorella virus NE-JV-4	paramecium bursaria chlorella virus ne-jv-4	0	Unknown	Phycodnaviridae	Algavirales	unknown	unknown
M1HDE2_A	45		False	0	0	Paramecium bursaria Chlorella virus NE-JV-4	unclassified sequence	Bamfordvirae	1278262	d_Viruses;-_Varidnaviria;k_Bamfordvirae;p_Nucleocytoviricota;c_Megaviricetes;o_Algavirales;f_Phycodnaviridae;g_Chlorovirus;-_unclassified Chlorovirus;s_Paramecium bursaria Chlorella virus NE-JV-4	paramecium bursaria chlorella virus ne-jv-4	0	Unknown	Phycodnaviridae	Algavirales	unknown	unknown
M1HDG5_A	71		False	0	0	Paramecium bursaria Chlorella virus NE-JV-4	unclassified sequence	Bamfordvirae	1278262	d_Viruses;-_Varidnaviria;k_Bamfordvirae;p_Nucleocytoviricota;c_Megaviricetes;o_Algavirales;f_Phycodnaviridae;g_Chlorovirus;-_unclassified Chlorovirus;s_Paramecium bursaria Chlorella virus NE-JV-4	paramecium bursaria chlorella virus ne-jv-4	0	Unknown	Phycodnaviridae	Algavirales	unknown	unknown
M1HDG8_A	47		False	0	0	Salmonella phage vB_SenM-S16	unclassified sequence	Heunggongvirae	1087482	d_Viruses;-_Duplodnaviria;k_Heunggongvirae;p_Uroviricota;c_Caudoviricetes;f_Straboviridae;-_Tevenvirinae;g_Gelderlandvirus;s_Gelderlandvirus s16;-_Salmonella phage vB_SenM-S16	salmonella phage vb_senm-s16	0	Non-enveloped	Straboviridae	Pantevenvirales	Non-enveloped	phage_default
M1HDH2_A	54		False	0	0	Salmonella phage vB_SenM-S16	unclassified sequence	Heunggongvirae	1087482	d_Viruses;-_Duplodnaviria;k_Heunggongvirae;p_Uroviricota;c_Caudoviricetes;f_Straboviridae;-_Tevenvirinae;g_Gelderlandvirus;s_Gelderlandvirus s16;-_Salmonella phage vB_SenM-S16	salmonella phage vb_senm-s16	0	Non-enveloped	Straboviridae	Pantevenvirales	Non-enveloped	phage_default
M1HDH8_A	43		False	0	0	Salmonella phage vB_SenM-S16	unclassified sequence	Heunggongvirae	1087482	d_Viruses;-_Duplodnaviria;k_Heunggongvirae;p_Uroviricota;c_Caudoviricetes;f_Straboviridae;-_Tevenvirinae;g_Gelderlandvirus;s_Gelderlandvirus s16;-_Salmonella phage vB_SenM-S16	salmonella phage vb_senm-s16	0	Non-enveloped	Straboviridae	Pantevenvirales	Non-enveloped	phage_default
M1HDI1_A	93	TMH	False	2	0	Paramecium bursaria Chlorella virus Can18-4	unclassified sequence	Bamfordvirae	1278252	d_Viruses;-_Varidnaviria;k_Bamfordvirae;p_Nucleocytoviricota;c_Megaviricetes;o_Algavirales;f_Phycodnaviridae;g_Chlorovirus;-_unclassified Chlorovirus;s_Paramecium bursaria Chlorella virus Can18-4	paramecium bursaria chlorella virus can18-4	1	Unknown	Phycodnaviridae	Algavirales	unknown	unknown
M1HDJ1_A	206		False	0	0	Paramecium bursaria Chlorella virus NE-JV-4	unclassified sequence	Bamfordvirae	1278262	d_Viruses;-_Varidnaviria;k_Bamfordvirae;p_Nucleocytoviricota;c_Megaviricetes;o_Algavirales;f_Phycodnaviridae;g_Chlorovirus;-_unclassified Chlorovirus;s_Paramecium bursaria Chlorella virus NE-JV-4	paramecium bursaria chlorella virus ne-jv-4	0	Unknown	Phycodnaviridae	Algavirales	unknown	unknown
M1HDJ4_A	131		False	0	0	Salmonella phage vB_SenM-S16	unclassified sequence	Heunggongvirae	1087482	d_Viruses;-_Duplodnaviria;k_Heunggongvirae;p_Uroviricota;c_Caudoviricetes;f_Straboviridae;-_Tevenvirinae;g_Gelderlandvirus;s_Gelderlandvirus s16;-_Salmonella phage vB_SenM-S16	salmonella phage vb_senm-s16	0	Non-enveloped	Straboviridae	Pantevenvirales	Non-enveloped	phage_default
M1HDJ8_A	106		False	0	0	Salmonella phage vB_SenM-S16	unclassified sequence	Heunggongvirae	1087482	d_Viruses;-_Duplodnaviria;k_Heunggongvirae;p_Uroviricota;c_Caudoviricetes;f_Straboviridae;-_Tevenvirinae;g_Gelderlandvirus;s_Gelderlandvirus s16;-_Salmonella phage vB_SenM-S16	salmonella phage vb_senm-s16	0	Non-enveloped	Straboviridae	Pantevenvirales	Non-enveloped	phage_default
M1HDM6_A	339		False	0	0	Paramecium bursaria Chlorella virus Can18-4	unclassified sequence	Bamfordvirae	1278252	d_Viruses;-_Varidnaviria;k_Bamfordvirae;p_Nucleocytoviricota;c_Megaviricetes;o_Algavirales;f_Phycodnaviridae;g_Chlorovirus;-_unclassified Chlorovirus;s_Paramecium bursaria Chlorella virus Can18-4	paramecium bursaria chlorella virus can18-4	0	Unknown	Phycodnaviridae	Algavirales	unknown	unknown
M1HDP7_A	556		False	0	0	Paramecium bursaria Chlorella virus NE-JV-4	unclassified sequence	Bamfordvirae	1278262	d_Viruses;-_Varidnaviria;k_Bamfordvirae;p_Nucleocytoviricota;c_Megaviricetes;o_Algavirales;f_Phycodnaviridae;g_Chlorovirus;-_unclassified Chlorovirus;s_Paramecium bursaria Chlorella virus NE-JV-4	paramecium bursaria chlorella virus ne-jv-4	0	Unknown	Phycodnaviridae	Algavirales	unknown	unknown
M1HDP8_A	133		False	0	0	Paramecium bursaria Chlorella virus Can18-4	unclassified sequence	Bamfordvirae	1278252	d_Viruses;-_Varidnaviria;k_Bamfordvirae;p_Nucleocytoviricota;c_Megaviricetes;o_Algavirales;f_Phycodnaviridae;g_Chlorovirus;-_unclassified Chlorovirus;s_Paramecium bursaria Chlorella virus Can18-4	paramecium bursaria chlorella virus can18-4	0	Unknown	Phycodnaviridae	Algavirales	unknown	unknown
M1HDV8_A	32		False	0	0	Paramecium bursaria Chlorella virus Can18-4	unclassified sequence	Bamfordvirae	1278252	d_Viruses;-_Varidnaviria;k_Bamfordvirae;p_Nucleocytoviricota;c_Megaviricetes;o_Algavirales;f_Phycodnaviridae;g_Chlorovirus;-_unclassified Chlorovirus;s_Paramecium bursaria Chlorella virus Can18-4	paramecium bursaria chlorella virus can18-4	0	Unknown	Phycodnaviridae	Algavirales	unknown	unknown
M1HE14_A	162		False	0	0	Acanthocystis turfacea Chlorella virus Canal-1	unclassified sequence	Bamfordvirae	1278270	d_Viruses;-_Varidnaviria;k_Bamfordvirae;p_Nucleocytoviricota;c_Megaviricetes;o_Algavirales;f_Phycodnaviridae;g_Chlorovirus;-_unclassified Chlorovirus;s_Acanthocystis turfacea Chlorella virus Canal-1	acanthocystis turfacea chlorella virus canal-1	0	Unknown	Phycodnaviridae	Algavirales	unknown	unknown
M1HE20_A	67	TMH	False	2	0	Acanthocystis turfacea Chlorella virus Canal-1	unclassified sequence	Bamfordvirae	1278270	d_Viruses;-_Varidnaviria;k_Bamfordvirae;p_Nucleocytoviricota;c_Megaviricetes;o_Algavirales;f_Phycodnaviridae;g_Chlorovirus;-_unclassified Chlorovirus;s_Acanthocystis turfacea Chlorella virus Canal-1	acanthocystis turfacea chlorella virus canal-1	1	Unknown	Phycodnaviridae	Algavirales	unknown	unknown
M1HE64_A	115	TMH	False	3	0	Acanthocystis turfacea Chlorella virus Canal-1	unclassified sequence	Bamfordvirae	1278270	d_Viruses;-_Varidnaviria;k_Bamfordvirae;p_Nucleocytoviricota;c_Megaviricetes;o_Algavirales;f_Phycodnaviridae;g_Chlorovirus;-_unclassified Chlorovirus;s_Acanthocystis turfacea Chlorella virus Canal-1	acanthocystis turfacea chlorella virus canal-1	1	Unknown	Phycodnaviridae	Algavirales	unknown	unknown
M1HE70_A	67		False	0	0	Paramecium bursaria Chlorella virus NE-JV-4	unclassified sequence	Bamfordvirae	1278262	d_Viruses;-_Varidnaviria;k_Bamfordvirae;p_Nucleocytoviricota;c_Megaviricetes;o_Algavirales;f_Phycodnaviridae;g_Chlorovirus;-_unclassified Chlorovirus;s_Paramecium bursaria Chlorella virus NE-JV-4	paramecium bursaria chlorella virus ne-jv-4	0	Unknown	Phycodnaviridae	Algavirales	unknown	unknown
M1HE72_A	171		False	0	0	Acanthocystis turfacea Chlorella virus Canal-1	unclassified sequence	Bamfordvirae	1278270	d_Viruses;-_Varidnaviria;k_Bamfordvirae;p_Nucleocytoviricota;c_Megaviricetes;o_Algavirales;f_Phycodnaviridae;g_Chlorovirus;-_unclassified Chlorovirus;s_Acanthocystis turfacea Chlorella virus Canal-1	acanthocystis turfacea chlorella virus canal-1	0	Unknown	Phycodnaviridae	Algavirales	unknown	unknown
M1HE97_A	355		False	0	0	Acanthocystis turfacea Chlorella virus Canal-1	unclassified sequence	Bamfordvirae	1278270	d_Viruses;-_Varidnaviria;k_Bamfordvirae;p_Nucleocytoviricota;c_Megaviricetes;o_Algavirales;f_Phycodnaviridae;g_Chlorovirus;-_unclassified Chlorovirus;s_Acanthocystis turfacea Chlorella virus Canal-1	acanthocystis turfacea chlorella virus canal-1	0	Unknown	Phycodnaviridae	Algavirales	unknown	unknown
M1HEA5_A	49		False	0	0	Acanthocystis turfacea Chlorella virus Canal-1	unclassified sequence	Bamfordvirae	1278270	d_Viruses;-_Varidnaviria;k_Bamfordvirae;p_Nucleocytoviricota;c_Megaviricetes;o_Algavirales;f_Phycodnaviridae;g_Chlorovirus;-_unclassified Chlorovirus;s_Acanthocystis turfacea Chlorella virus Canal-1	acanthocystis turfacea chlorella virus canal-1	0	Unknown	Phycodnaviridae	Algavirales	unknown	unknown
M1HEB4_A	64		False	0	0	Acanthocystis turfacea Chlorella virus NTS-1	unclassified sequence	Bamfordvirae	1278276	d_Viruses;-_Varidnaviria;k_Bamfordvirae;p_Nucleocytoviricota;c_Megaviricetes;o_Algavirales;f_Phycodnaviridae;g_Chlorovirus;-_unclassified Chlorovirus;s_Acanthocystis turfacea Chlorella virus NTS-1	acanthocystis turfacea chlorella virus nts-1	0	Unknown	Phycodnaviridae	Algavirales	unknown	unknown
M1HEB6_A	60		False	0	0	Acanthocystis turfacea Chlorella virus Canal-1	unclassified sequence	Bamfordvirae	1278270	d_Viruses;-_Varidnaviria;k_Bamfordvirae;p_Nucleocytoviricota;c_Megaviricetes;o_Algavirales;f_Phycodnaviridae;g_Chlorovirus;-_unclassified Chlorovirus;s_Acanthocystis turfacea Chlorella virus Canal-1	acanthocystis turfacea chlorella virus canal-1	0	Unknown	Phycodnaviridae	Algavirales	unknown	unknown
M1HEC6_A	309		False	0	0	Acanthocystis turfacea Chlorella virus Canal-1	unclassified sequence	Bamfordvirae	1278270	d_Viruses;-_Varidnaviria;k_Bamfordvirae;p_Nucleocytoviricota;c_Megaviricetes;o_Algavirales;f_Phycodnaviridae;g_Chlorovirus;-_unclassified Chlorovirus;s_Acanthocystis turfacea Chlorella virus Canal-1	acanthocystis turfacea chlorella virus canal-1	0	Unknown	Phycodnaviridae	Algavirales	unknown	unknown
M1HEG5_A	111		False	0	0	pasivirus A2	unclassified sequence	Orthornavirae	1511785	d_Viruses;-_Riboviria;k_Orthornavirae;p_Pisuviricota;c_Pisoniviricetes;o_Picornavirales;f_Picornaviridae;-_Paavivirinae;g_Pasivirus;s_Pasivirus A;-_pasivirus A2	pasivirus a2	0	Non-enveloped	Picornaviridae	Picornavirales	Non-enveloped	family_map
M1HEH6_A	33		False	0	0	Acanthocystis turfacea Chlorella virus Canal-1	unclassified sequence	Bamfordvirae	1278270	d_Viruses;-_Varidnaviria;k_Bamfordvirae;p_Nucleocytoviricota;c_Megaviricetes;o_Algavirales;f_Phycodnaviridae;g_Chlorovirus;-_unclassified Chlorovirus;s_Acanthocystis turfacea Chlorella virus Canal-1	acanthocystis turfacea chlorella virus canal-1	0	Unknown	Phycodnaviridae	Algavirales	unknown	unknown
M1HEI4_A	126		False	0	0	Acanthocystis turfacea Chlorella virus Canal-1	unclassified sequence	Bamfordvirae	1278270	d_Viruses;-_Varidnaviria;k_Bamfordvirae;p_Nucleocytoviricota;c_Megaviricetes;o_Algavirales;f_Phycodnaviridae;g_Chlorovirus;-_unclassified Chlorovirus;s_Acanthocystis turfacea Chlorella virus Canal-1	acanthocystis turfacea chlorella virus canal-1	0	Unknown	Phycodnaviridae	Algavirales	unknown	unknown
M1HEJ5_A	73		False	0	0	Paramecium bursaria Chlorella virus AN69C	unclassified sequence	Bamfordvirae	240269	d_Viruses;-_Varidnaviria;k_Bamfordvirae;p_Nucleocytoviricota;c_Megaviricetes;o_Algavirales;f_Phycodnaviridae;g_Chlorovirus;-_unclassified Chlorovirus;s_Paramecium bursaria Chlorella virus AN69C	paramecium bursaria chlorella virus an69c	0	Unknown	Phycodnaviridae	Algavirales	unknown	unknown
M1HEJ6_A	73		False	0	0	Acanthocystis turfacea Chlorella virus NTS-1	unclassified sequence	Bamfordvirae	1278276	d_Viruses;-_Varidnaviria;k_Bamfordvirae;p_Nucleocytoviricota;c_Megaviricetes;o_Algavirales;f_Phycodnaviridae;g_Chlorovirus;-_unclassified Chlorovirus;s_Acanthocystis turfacea Chlorella virus NTS-1	acanthocystis turfacea chlorella virus nts-1	0	Unknown	Phycodnaviridae	Algavirales	unknown	unknown
M1HEK2_A	83		False	0	0	Acanthocystis turfacea Chlorella virus NTS-1	unclassified sequence	Bamfordvirae	1278276	d_Viruses;-_Varidnaviria;k_Bamfordvirae;p_Nucleocytoviricota;c_Megaviricetes;o_Algavirales;f_Phycodnaviridae;g_Chlorovirus;-_unclassified Chlorovirus;s_Acanthocystis turfacea Chlorella virus NTS-1	acanthocystis turfacea chlorella virus nts-1	0	Unknown	Phycodnaviridae	Algavirales	unknown	unknown
M1HEK6_A	54		False	0	0	Acanthocystis turfacea Chlorella virus Canal-1	unclassified sequence	Bamfordvirae	1278270	d_Viruses;-_Varidnaviria;k_Bamfordvirae;p_Nucleocytoviricota;c_Megaviricetes;o_Algavirales;f_Phycodnaviridae;g_Chlorovirus;-_unclassified Chlorovirus;s_Acanthocystis turfacea Chlorella virus Canal-1	acanthocystis turfacea chlorella virus canal-1	0	Unknown	Phycodnaviridae	Algavirales	unknown	unknown
M1HEL4_A	1018		False	0	0	Acanthocystis turfacea Chlorella virus NTS-1	unclassified sequence	Bamfordvirae	1278276	d_Viruses;-_Varidnaviria;k_Bamfordvirae;p_Nucleocytoviricota;c_Megaviricetes;o_Algavirales;f_Phycodnaviridae;g_Chlorovirus;-_unclassified Chlorovirus;s_Acanthocystis turfacea Chlorella virus NTS-1	acanthocystis turfacea chlorella virus nts-1	0	Unknown	Phycodnaviridae	Algavirales	unknown	unknown
M1HEL8_A	304		False	0	0	Acanthocystis turfacea Chlorella virus Canal-1	unclassified sequence	Bamfordvirae	1278270	d_Viruses;-_Varidnaviria;k_Bamfordvirae;p_Nucleocytoviricota;c_Megaviricetes;o_Algavirales;f_Phycodnaviridae;g_Chlorovirus;-_unclassified Chlorovirus;s_Acanthocystis turfacea Chlorella virus Canal-1	acanthocystis turfacea chlorella virus canal-1	0	Unknown	Phycodnaviridae	Algavirales	unknown	unknown
M1HEM9_A	227		False	0	0	Acanthocystis turfacea Chlorella virus Canal-1	unclassified sequence	Bamfordvirae	1278270	d_Viruses;-_Varidnaviria;k_Bamfordvirae;p_Nucleocytoviricota;c_Megaviricetes;o_Algavirales;f_Phycodnaviridae;g_Chlorovirus;-_unclassified Chlorovirus;s_Acanthocystis turfacea Chlorella virus Canal-1	acanthocystis turfacea chlorella virus canal-1	0	Unknown	Phycodnaviridae	Algavirales	unknown	unknown
M1HEN4_A	99		False	0	0	Acanthocystis turfacea Chlorella virus Canal-1	unclassified sequence	Bamfordvirae	1278270	d_Viruses;-_Varidnaviria;k_Bamfordvirae;p_Nucleocytoviricota;c_Megaviricetes;o_Algavirales;f_Phycodnaviridae;g_Chlorovirus;-_unclassified Chlorovirus;s_Acanthocystis turfacea Chlorella virus Canal-1	acanthocystis turfacea chlorella virus canal-1	0	Unknown	Phycodnaviridae	Algavirales	unknown	unknown
M1HEP5_A	399		False	0	0	Acanthocystis turfacea Chlorella virus Canal-1	unclassified sequence	Bamfordvirae	1278270	d_Viruses;-_Varidnaviria;k_Bamfordvirae;p_Nucleocytoviricota;c_Megaviricetes;o_Algavirales;f_Phycodnaviridae;g_Chlorovirus;-_unclassified Chlorovirus;s_Acanthocystis turfacea Chlorella virus Canal-1	acanthocystis turfacea chlorella virus canal-1	0	Unknown	Phycodnaviridae	Algavirales	unknown	unknown
M1HEQ9_A	45		False	0	0	Paramecium bursaria Chlorella virus AN69C	unclassified sequence	Bamfordvirae	240269	d_Viruses;-_Varidnaviria;k_Bamfordvirae;p_Nucleocytoviricota;c_Megaviricetes;o_Algavirales;f_Phycodnaviridae;g_Chlorovirus;-_unclassified Chlorovirus;s_Paramecium bursaria Chlorella virus AN69C	paramecium bursaria chlorella virus an69c	0	Unknown	Phycodnaviridae	Algavirales	unknown	unknown
M1HER1_A	307		False	0	0	Acanthocystis turfacea Chlorella virus Canal-1	unclassified sequence	Bamfordvirae	1278270	d_Viruses;-_Varidnaviria;k_Bamfordvirae;p_Nucleocytoviricota;c_Megaviricetes;o_Algavirales;f_Phycodnaviridae;g_Chlorovirus;-_unclassified Chlorovirus;s_Acanthocystis turfacea Chlorella virus Canal-1	acanthocystis turfacea chlorella virus canal-1	0	Unknown	Phycodnaviridae	Algavirales	unknown	unknown
M1HEU0_A	78		False	0	0	Acanthocystis turfacea Chlorella virus Canal-1	unclassified sequence	Bamfordvirae	1278270	d_Viruses;-_Varidnaviria;k_Bamfordvirae;p_Nucleocytoviricota;c_Megaviricetes;o_Algavirales;f_Phycodnaviridae;g_Chlorovirus;-_unclassified Chlorovirus;s_Acanthocystis turfacea Chlorella virus Canal-1	acanthocystis turfacea chlorella virus canal-1	0	Unknown	Phycodnaviridae	Algavirales	unknown	unknown
M1HEU6_A	338		False	0	0	Acanthocystis turfacea Chlorella virus Canal-1	unclassified sequence	Bamfordvirae	1278270	d_Viruses;-_Varidnaviria;k_Bamfordvirae;p_Nucleocytoviricota;c_Megaviricetes;o_Algavirales;f_Phycodnaviridae;g_Chlorovirus;-_unclassified Chlorovirus;s_Acanthocystis turfacea Chlorella virus Canal-1	acanthocystis turfacea chlorella virus canal-1	0	Unknown	Phycodnaviridae	Algavirales	unknown	unknown
M1HEV1_A	197		False	0	0	Acanthocystis turfacea Chlorella virus Canal-1	unclassified sequence	Bamfordvirae	1278270	d_Viruses;-_Varidnaviria;k_Bamfordvirae;p_Nucleocytoviricota;c_Megaviricetes;o_Algavirales;f_Phycodnaviridae;g_Chlorovirus;-_unclassified Chlorovirus;s_Acanthocystis turfacea Chlorella virus Canal-1	acanthocystis turfacea chlorella virus canal-1	0	Unknown	Phycodnaviridae	Algavirales	unknown	unknown
M1HEW5_A	36		False	0	0	Acanthocystis turfacea Chlorella virus NTS-1	unclassified sequence	Bamfordvirae	1278276	d_Viruses;-_Varidnaviria;k_Bamfordvirae;p_Nucleocytoviricota;c_Megaviricetes;o_Algavirales;f_Phycodnaviridae;g_Chlorovirus;-_unclassified Chlorovirus;s_Acanthocystis turfacea Chlorella virus NTS-1	acanthocystis turfacea chlorella virus nts-1	0	Unknown	Phycodnaviridae	Algavirales	unknown	unknown
M1HEW9_A	200		False	0	0	Acanthocystis turfacea Chlorella virus NTS-1	unclassified sequence	Bamfordvirae	1278276	d_Viruses;-_Varidnaviria;k_Bamfordvirae;p_Nucleocytoviricota;c_Megaviricetes;o_Algavirales;f_Phycodnaviridae;g_Chlorovirus;-_unclassified Chlorovirus;s_Acanthocystis turfacea Chlorella virus NTS-1	acanthocystis turfacea chlorella virus nts-1	0	Unknown	Phycodnaviridae	Algavirales	unknown	unknown
M1HEX5_A	46		False	0	0	Salmonella phage vB_SenM-S16	unclassified sequence	Heunggongvirae	1087482	d_Viruses;-_Duplodnaviria;k_Heunggongvirae;p_Uroviricota;c_Caudoviricetes;f_Straboviridae;-_Tevenvirinae;g_Gelderlandvirus;s_Gelderlandvirus s16;-_Salmonella phage vB_SenM-S16	salmonella phage vb_senm-s16	0	Non-enveloped	Straboviridae	Pantevenvirales	Non-enveloped	phage_default
M1HEX9_A	47	TMH	False	1	0	Paramecium bursaria Chlorella virus CVA-1	unclassified sequence	Bamfordvirae	42683	d_Viruses;-_Varidnaviria;k_Bamfordvirae;p_Nucleocytoviricota;c_Megaviricetes;o_Algavirales;f_Phycodnaviridae;g_Chlorovirus;s_Paramecium bursaria Chlorella virus A1;-_Paramecium bursaria Chlorella virus CVA-1	paramecium bursaria chlorella virus cva-1	1	Unknown	Phycodnaviridae	Algavirales	unknown	unknown
M1HEY8_A	60		False	0	0	Salmonella phage vB_SenM-S16	unclassified sequence	Heunggongvirae	1087482	d_Viruses;-_Duplodnaviria;k_Heunggongvirae;p_Uroviricota;c_Caudoviricetes;f_Straboviridae;-_Tevenvirinae;g_Gelderlandvirus;s_Gelderlandvirus s16;-_Salmonella phage vB_SenM-S16	salmonella phage vb_senm-s16	0	Non-enveloped	Straboviridae	Pantevenvirales	Non-enveloped	phage_default
M1HEZ2_A	33		False	0	0	Salmonella phage vB_SenM-S16	unclassified sequence	Heunggongvirae	1087482	d_Viruses;-_Duplodnaviria;k_Heunggongvirae;p_Uroviricota;c_Caudoviricetes;f_Straboviridae;-_Tevenvirinae;g_Gelderlandvirus;s_Gelderlandvirus s16;-_Salmonella phage vB_SenM-S16	salmonella phage vb_senm-s16	0	Non-enveloped	Straboviridae	Pantevenvirales	Non-enveloped	phage_default
M1HEZ4_A	428		True	0	0	Paramecium bursaria Chlorella virus AP110A	unclassified sequence	Bamfordvirae	1278246	d_Viruses;-_Varidnaviria;k_Bamfordvirae;p_Nucleocytoviricota;c_Megaviricetes;o_Algavirales;f_Phycodnaviridae;g_Chlorovirus;-_unclassified Chlorovirus;s_Paramecium bursaria Chlorella virus AP110A	paramecium bursaria chlorella virus ap110a	0	Unknown	Phycodnaviridae	Algavirales	unknown	unknown
M1HF22_A	142		False	0	0	Acanthocystis turfacea Chlorella virus NTS-1	unclassified sequence	Bamfordvirae	1278276	d_Viruses;-_Varidnaviria;k_Bamfordvirae;p_Nucleocytoviricota;c_Megaviricetes;o_Algavirales;f_Phycodnaviridae;g_Chlorovirus;-_unclassified Chlorovirus;s_Acanthocystis turfacea Chlorella virus NTS-1	acanthocystis turfacea chlorella virus nts-1	0	Unknown	Phycodnaviridae	Algavirales	unknown	unknown
M1HF75_A	323		False	0	0	Paramecium bursaria Chlorella virus CVA-1	unclassified sequence	Bamfordvirae	42683	d_Viruses;-_Varidnaviria;k_Bamfordvirae;p_Nucleocytoviricota;c_Megaviricetes;o_Algavirales;f_Phycodnaviridae;g_Chlorovirus;s_Paramecium bursaria Chlorella virus A1;-_Paramecium bursaria Chlorella virus CVA-1	paramecium bursaria chlorella virus cva-1	0	Unknown	Phycodnaviridae	Algavirales	unknown	unknown
M1HF77_A	201		False	0	0	Paramecium bursaria Chlorella virus AP110A	unclassified sequence	Bamfordvirae	1278246	d_Viruses;-_Varidnaviria;k_Bamfordvirae;p_Nucleocytoviricota;c_Megaviricetes;o_Algavirales;f_Phycodnaviridae;g_Chlorovirus;-_unclassified Chlorovirus;s_Paramecium bursaria Chlorella virus AP110A	paramecium bursaria chlorella virus ap110a	0	Unknown	Phycodnaviridae	Algavirales	unknown	unknown
M1HFA2_A	1188		False	0	0	Paramecium bursaria Chlorella virus AP110A	unclassified sequence	Bamfordvirae	1278246	d_Viruses;-_Varidnaviria;k_Bamfordvirae;p_Nucleocytoviricota;c_Megaviricetes;o_Algavirales;f_Phycodnaviridae;g_Chlorovirus;-_unclassified Chlorovirus;s_Paramecium bursaria Chlorella virus AP110A	paramecium bursaria chlorella virus ap110a	0	Unknown	Phycodnaviridae	Algavirales	unknown	unknown
M1HFD0_A	572	TMH	False	1	0	Paramecium bursaria Chlorella virus CVA-1	unclassified sequence	Bamfordvirae	42683	d_Viruses;-_Varidnaviria;k_Bamfordvirae;p_Nucleocytoviricota;c_Megaviricetes;o_Algavirales;f_Phycodnaviridae;g_Chlorovirus;s_Paramecium bursaria Chlorella virus A1;-_Paramecium bursaria Chlorella virus CVA-1	paramecium bursaria chlorella virus cva-1	1	Unknown	Phycodnaviridae	Algavirales	unknown	unknown
M1HFG5_A	98		False	0	0	Paramecium bursaria Chlorella virus CVA-1	unclassified sequence	Bamfordvirae	42683	d_Viruses;-_Varidnaviria;k_Bamfordvirae;p_Nucleocytoviricota;c_Megaviricetes;o_Algavirales;f_Phycodnaviridae;g_Chlorovirus;s_Paramecium bursaria Chlorella virus A1;-_Paramecium bursaria Chlorella virus CVA-1	paramecium bursaria chlorella virus cva-1	0	Unknown	Phycodnaviridae	Algavirales	unknown	unknown
M1HFM9_A	45	TMH	False	1	0	Paramecium bursaria Chlorella virus CVA-1	unclassified sequence	Bamfordvirae	42683	d_Viruses;-_Varidnaviria;k_Bamfordvirae;p_Nucleocytoviricota;c_Megaviricetes;o_Algavirales;f_Phycodnaviridae;g_Chlorovirus;s_Paramecium bursaria Chlorella virus A1;-_Paramecium bursaria Chlorella virus CVA-1	paramecium bursaria chlorella virus cva-1	1	Unknown	Phycodnaviridae	Algavirales	unknown	unknown
M1HFQ5_A	179	TMH	False	2	0	Paramecium bursaria Chlorella virus CVA-1	unclassified sequence	Bamfordvirae	42683	d_Viruses;-_Varidnaviria;k_Bamfordvirae;p_Nucleocytoviricota;c_Megaviricetes;o_Algavirales;f_Phycodnaviridae;g_Chlorovirus;s_Paramecium bursaria Chlorella virus A1;-_Paramecium bursaria Chlorella virus CVA-1	paramecium bursaria chlorella virus cva-1	1	Unknown	Phycodnaviridae	Algavirales	unknown	unknown
M1HFS9_A	317		False	0	0	Paramecium bursaria Chlorella virus AN69C	unclassified sequence	Bamfordvirae	240269	d_Viruses;-_Varidnaviria;k_Bamfordvirae;p_Nucleocytoviricota;c_Megaviricetes;o_Algavirales;f_Phycodnaviridae;g_Chlorovirus;-_unclassified Chlorovirus;s_Paramecium bursaria Chlorella virus AN69C	paramecium bursaria chlorella virus an69c	0	Unknown	Phycodnaviridae	Algavirales	unknown	unknown
M1HFT1_A	65		False	0	0	Acanthocystis turfacea Chlorella virus Br0604L	unclassified sequence	Bamfordvirae	1278268	d_Viruses;-_Varidnaviria;k_Bamfordvirae;p_Nucleocytoviricota;c_Megaviricetes;o_Algavirales;f_Phycodnaviridae;g_Chlorovirus;-_unclassified Chlorovirus;s_Acanthocystis turfacea Chlorella virus Br0604L	acanthocystis turfacea chlorella virus br0604l	0	Unknown	Phycodnaviridae	Algavirales	unknown	unknown
M1HFU7_A	236	TMH	False	1	0	Paramecium bursaria Chlorella virus NW665.2	unclassified sequence	Bamfordvirae	1278263	d_Viruses;-_Varidnaviria;k_Bamfordvirae;p_Nucleocytoviricota;c_Megaviricetes;o_Algavirales;f_Phycodnaviridae;g_Chlorovirus;-_unclassified Chlorovirus;s_Paramecium bursaria Chlorella virus NW665.2	paramecium bursaria chlorella virus nw665.2	1	Unknown	Phycodnaviridae	Algavirales	unknown	unknown
M1HFU9_A	369		False	0	0	Paramecium bursaria Chlorella virus CVB-1	unclassified sequence	Bamfordvirae	1278247	d_Viruses;-_Varidnaviria;k_Bamfordvirae;p_Nucleocytoviricota;c_Megaviricetes;o_Algavirales;f_Phycodnaviridae;g_Chlorovirus;-_unclassified Chlorovirus;s_Paramecium bursaria Chlorella virus CVB-1	paramecium bursaria chlorella virus cvb-1	0	Unknown	Phycodnaviridae	Algavirales	unknown	unknown
M1HFW5_A	123		False	0	0	Paramecium bursaria Chlorella virus AN69C	unclassified sequence	Bamfordvirae	240269	d_Viruses;-_Varidnaviria;k_Bamfordvirae;p_Nucleocytoviricota;c_Megaviricetes;o_Algavirales;f_Phycodnaviridae;g_Chlorovirus;-_unclassified Chlorovirus;s_Paramecium bursaria Chlorella virus AN69C	paramecium bursaria chlorella virus an69c	0	Unknown	Phycodnaviridae	Algavirales	unknown	unknown
M1HFW8_A	51		False	0	0	Paramecium bursaria Chlorella virus CVB-1	unclassified sequence	Bamfordvirae	1278247	d_Viruses;-_Varidnaviria;k_Bamfordvirae;p_Nucleocytoviricota;c_Megaviricetes;o_Algavirales;f_Phycodnaviridae;g_Chlorovirus;-_unclassified Chlorovirus;s_Paramecium bursaria Chlorella virus CVB-1	paramecium bursaria chlorella virus cvb-1	0	Unknown	Phycodnaviridae	Algavirales	unknown	unknown
M1HFX2_A	496		False	0	0	Paramecium bursaria Chlorella virus CVB-1	unclassified sequence	Bamfordvirae	1278247	d_Viruses;-_Varidnaviria;k_Bamfordvirae;p_Nucleocytoviricota;c_Megaviricetes;o_Algavirales;f_Phycodnaviridae;g_Chlorovirus;-_unclassified Chlorovirus;s_Paramecium bursaria Chlorella virus CVB-1	paramecium bursaria chlorella virus cvb-1	0	Unknown	Phycodnaviridae	Algavirales	unknown	unknown
M1HFY7_A	299		False	0	0	Acanthocystis turfacea Chlorella virus Br0604L	unclassified sequence	Bamfordvirae	1278268	d_Viruses;-_Varidnaviria;k_Bamfordvirae;p_Nucleocytoviricota;c_Megaviricetes;o_Algavirales;f_Phycodnaviridae;g_Chlorovirus;-_unclassified Chlorovirus;s_Acanthocystis turfacea Chlorella virus Br0604L	acanthocystis turfacea chlorella virus br0604l	0	Unknown	Phycodnaviridae	Algavirales	unknown	unknown
M1HG01_A	145	TMH	False	2	0	Paramecium bursaria Chlorella virus AN69C	unclassified sequence	Bamfordvirae	240269	d_Viruses;-_Varidnaviria;k_Bamfordvirae;p_Nucleocytoviricota;c_Megaviricetes;o_Algavirales;f_Phycodnaviridae;g_Chlorovirus;-_unclassified Chlorovirus;s_Paramecium bursaria Chlorella virus AN69C	paramecium bursaria chlorella virus an69c	1	Unknown	Phycodnaviridae	Algavirales	unknown	unknown
M1HG24_A	328	TMH	False	2	0	Paramecium bursaria Chlorella virus CVB-1	unclassified sequence	Bamfordvirae	1278247	d_Viruses;-_Varidnaviria;k_Bamfordvirae;p_Nucleocytoviricota;c_Megaviricetes;o_Algavirales;f_Phycodnaviridae;g_Chlorovirus;-_unclassified Chlorovirus;s_Paramecium bursaria Chlorella virus CVB-1	paramecium bursaria chlorella virus cvb-1	1	Unknown	Phycodnaviridae	Algavirales	unknown	unknown
M1HG70_A	245		False	0	0	Acanthocystis turfacea Chlorella virus Br0604L	unclassified sequence	Bamfordvirae	1278268	d_Viruses;-_Varidnaviria;k_Bamfordvirae;p_Nucleocytoviricota;c_Megaviricetes;o_Algavirales;f_Phycodnaviridae;g_Chlorovirus;-_unclassified Chlorovirus;s_Acanthocystis turfacea Chlorella virus Br0604L	acanthocystis turfacea chlorella virus br0604l	0	Unknown	Phycodnaviridae	Algavirales	unknown	unknown
M1HG95_A	346		False	0	0	Paramecium bursaria Chlorella virus CVB-1	unclassified sequence	Bamfordvirae	1278247	d_Viruses;-_Varidnaviria;k_Bamfordvirae;p_Nucleocytoviricota;c_Megaviricetes;o_Algavirales;f_Phycodnaviridae;g_Chlorovirus;-_unclassified Chlorovirus;s_Paramecium bursaria Chlorella virus CVB-1	paramecium bursaria chlorella virus cvb-1	0	Unknown	Phycodnaviridae	Algavirales	unknown	unknown
M1HGB2_A	91		False	0	0	Acanthocystis turfacea Chlorella virus Br0604L	unclassified sequence	Bamfordvirae	1278268	d_Viruses;-_Varidnaviria;k_Bamfordvirae;p_Nucleocytoviricota;c_Megaviricetes;o_Algavirales;f_Phycodnaviridae;g_Chlorovirus;-_unclassified Chlorovirus;s_Acanthocystis turfacea Chlorella virus Br0604L	acanthocystis turfacea chlorella virus br0604l	0	Unknown	Phycodnaviridae	Algavirales	unknown	unknown
M1HGC2_A	649	TMH	False	1	0	Acanthocystis turfacea Chlorella virus Br0604L	unclassified sequence	Bamfordvirae	1278268	d_Viruses;-_Varidnaviria;k_Bamfordvirae;p_Nucleocytoviricota;c_Megaviricetes;o_Algavirales;f_Phycodnaviridae;g_Chlorovirus;-_unclassified Chlorovirus;s_Acanthocystis turfacea Chlorella virus Br0604L	acanthocystis turfacea chlorella virus br0604l	1	Unknown	Phycodnaviridae	Algavirales	unknown	unknown
M1HGD9_A	183		False	0	0	Acanthocystis turfacea Chlorella virus Br0604L	unclassified sequence	Bamfordvirae	1278268	d_Viruses;-_Varidnaviria;k_Bamfordvirae;p_Nucleocytoviricota;c_Megaviricetes;o_Algavirales;f_Phycodnaviridae;g_Chlorovirus;-_unclassified Chlorovirus;s_Acanthocystis turfacea Chlorella virus Br0604L	acanthocystis turfacea chlorella virus br0604l	0	Unknown	Phycodnaviridae	Algavirales	unknown	unknown
M1HGJ9_A	169		False	0	0	Paramecium bursaria Chlorella virus NY2B	unclassified sequence	Bamfordvirae	240271	d_Viruses;-_Varidnaviria;k_Bamfordvirae;p_Nucleocytoviricota;c_Megaviricetes;o_Algavirales;f_Phycodnaviridae;g_Chlorovirus;-_unclassified Chlorovirus;s_Paramecium bursaria Chlorella virus NY2B	paramecium bursaria chlorella virus ny2b	0	Unknown	Phycodnaviridae	Algavirales	unknown	unknown
M1HGL1_A	246		False	0	0	Paramecium bursaria Chlorella virus CVB-1	unclassified sequence	Bamfordvirae	1278247	d_Viruses;-_Varidnaviria;k_Bamfordvirae;p_Nucleocytoviricota;c_Megaviricetes;o_Algavirales;f_Phycodnaviridae;g_Chlorovirus;-_unclassified Chlorovirus;s_Paramecium bursaria Chlorella virus CVB-1	paramecium bursaria chlorella virus cvb-1	0	Unknown	Phycodnaviridae	Algavirales	unknown	unknown
M1HGL9_A	207	TMH	False	1	0	Acanthocystis turfacea Chlorella virus Br0604L	unclassified sequence	Bamfordvirae	1278268	d_Viruses;-_Varidnaviria;k_Bamfordvirae;p_Nucleocytoviricota;c_Megaviricetes;o_Algavirales;f_Phycodnaviridae;g_Chlorovirus;-_unclassified Chlorovirus;s_Acanthocystis turfacea Chlorella virus Br0604L	acanthocystis turfacea chlorella virus br0604l	1	Unknown	Phycodnaviridae	Algavirales	unknown	unknown
M1HGQ1_A	161		False	0	0	Paramecium bursaria Chlorella virus CVB-1	unclassified sequence	Bamfordvirae	1278247	d_Viruses;-_Varidnaviria;k_Bamfordvirae;p_Nucleocytoviricota;c_Megaviricetes;o_Algavirales;f_Phycodnaviridae;g_Chlorovirus;-_unclassified Chlorovirus;s_Paramecium bursaria Chlorella virus CVB-1	paramecium bursaria chlorella virus cvb-1	0	Unknown	Phycodnaviridae	Algavirales	unknown	unknown
M1HGR8_A	38	TMH	False	1	0	Paramecium bursaria Chlorella virus CVB-1	unclassified sequence	Bamfordvirae	1278247	d_Viruses;-_Varidnaviria;k_Bamfordvirae;p_Nucleocytoviricota;c_Megaviricetes;o_Algavirales;f_Phycodnaviridae;g_Chlorovirus;-_unclassified Chlorovirus;s_Paramecium bursaria Chlorella virus CVB-1	paramecium bursaria chlorella virus cvb-1	1	Unknown	Phycodnaviridae	Algavirales	unknown	unknown
M1HGS9_A	72		False	0	0	Paramecium bursaria Chlorella virus CVG-1	unclassified sequence	Bamfordvirae	1278248	d_Viruses;-_Varidnaviria;k_Bamfordvirae;p_Nucleocytoviricota;c_Megaviricetes;o_Algavirales;f_Phycodnaviridae;g_Chlorovirus;-_unclassified Chlorovirus;s_Paramecium bursaria Chlorella virus CVG-1	paramecium bursaria chlorella virus cvg-1	0	Unknown	Phycodnaviridae	Algavirales	unknown	unknown
M1HGT3_A	454		False	0	0	Paramecium bursaria Chlorella virus CVG-1	unclassified sequence	Bamfordvirae	1278248	d_Viruses;-_Varidnaviria;k_Bamfordvirae;p_Nucleocytoviricota;c_Megaviricetes;o_Algavirales;f_Phycodnaviridae;g_Chlorovirus;-_unclassified Chlorovirus;s_Paramecium bursaria Chlorella virus CVG-1	paramecium bursaria chlorella virus cvg-1	0	Unknown	Phycodnaviridae	Algavirales	unknown	unknown
M1HGY1_A	119		False	0	0	Paramecium bursaria Chlorella virus CVG-1	unclassified sequence	Bamfordvirae	1278248	d_Viruses;-_Varidnaviria;k_Bamfordvirae;p_Nucleocytoviricota;c_Megaviricetes;o_Algavirales;f_Phycodnaviridae;g_Chlorovirus;-_unclassified Chlorovirus;s_Paramecium bursaria Chlorella virus CVG-1	paramecium bursaria chlorella virus cvg-1	0	Unknown	Phycodnaviridae	Algavirales	unknown	unknown
M1HGZ4_A	1273		False	0	0	Paramecium bursaria Chlorella virus CVG-1	unclassified sequence	Bamfordvirae	1278248	d_Viruses;-_Varidnaviria;k_Bamfordvirae;p_Nucleocytoviricota;c_Megaviricetes;o_Algavirales;f_Phycodnaviridae;g_Chlorovirus;-_unclassified Chlorovirus;s_Paramecium bursaria Chlorella virus CVG-1	paramecium bursaria chlorella virus cvg-1	0	Unknown	Phycodnaviridae	Algavirales	unknown	unknown
M1HH51_A	68		False	0	0	Paramecium bursaria Chlorella virus AP110A	unclassified sequence	Bamfordvirae	1278246	d_Viruses;-_Varidnaviria;k_Bamfordvirae;p_Nucleocytoviricota;c_Megaviricetes;o_Algavirales;f_Phycodnaviridae;g_Chlorovirus;-_unclassified Chlorovirus;s_Paramecium bursaria Chlorella virus AP110A	paramecium bursaria chlorella virus ap110a	0	Unknown	Phycodnaviridae	Algavirales	unknown	unknown
M1HH78_A	55		False	0	0	Paramecium bursaria Chlorella virus CVG-1	unclassified sequence	Bamfordvirae	1278248	d_Viruses;-_Varidnaviria;k_Bamfordvirae;p_Nucleocytoviricota;c_Megaviricetes;o_Algavirales;f_Phycodnaviridae;g_Chlorovirus;-_unclassified Chlorovirus;s_Paramecium bursaria Chlorella virus CVG-1	paramecium bursaria chlorella virus cvg-1	0	Unknown	Phycodnaviridae	Algavirales	unknown	unknown
M1HH88_A	432		True	0	0	Paramecium bursaria Chlorella virus AP110A	unclassified sequence	Bamfordvirae	1278246	d_Viruses;-_Varidnaviria;k_Bamfordvirae;p_Nucleocytoviricota;c_Megaviricetes;o_Algavirales;f_Phycodnaviridae;g_Chlorovirus;-_unclassified Chlorovirus;s_Paramecium bursaria Chlorella virus AP110A	paramecium bursaria chlorella virus ap110a	0	Unknown	Phycodnaviridae	Algavirales	unknown	unknown
M1HHB3_A	463		False	0	0	Acanthocystis turfacea Chlorella virus Br0604L	unclassified sequence	Bamfordvirae	1278268	d_Viruses;-_Varidnaviria;k_Bamfordvirae;p_Nucleocytoviricota;c_Megaviricetes;o_Algavirales;f_Phycodnaviridae;g_Chlorovirus;-_unclassified Chlorovirus;s_Acanthocystis turfacea Chlorella virus Br0604L	acanthocystis turfacea chlorella virus br0604l	0	Unknown	Phycodnaviridae	Algavirales	unknown	unknown
M1HHD4_A	96		False	0	0	Acanthocystis turfacea Chlorella virus Br0604L	unclassified sequence	Bamfordvirae	1278268	d_Viruses;-_Varidnaviria;k_Bamfordvirae;p_Nucleocytoviricota;c_Megaviricetes;o_Algavirales;f_Phycodnaviridae;g_Chlorovirus;-_unclassified Chlorovirus;s_Acanthocystis turfacea Chlorella virus Br0604L	acanthocystis turfacea chlorella virus br0604l	0	Unknown	Phycodnaviridae	Algavirales	unknown	unknown
M1HHE9_A	39		False	0	0	Paramecium bursaria Chlorella virus NYs1	unclassified sequence	Bamfordvirae	83442	d_Viruses;-_Varidnaviria;k_Bamfordvirae;p_Nucleocytoviricota;c_Megaviricetes;o_Algavirales;f_Phycodnaviridae;g_Chlorovirus;s_Paramecium bursaria Chlorella virus NYs1	paramecium bursaria chlorella virus nys1	0	Unknown	Phycodnaviridae	Algavirales	unknown	unknown
M1HHG5_A	239		False	0	0	Acanthocystis turfacea Chlorella virus Can0610SP	unclassified sequence	Bamfordvirae	1278269	d_Viruses;-_Varidnaviria;k_Bamfordvirae;p_Nucleocytoviricota;c_Megaviricetes;o_Algavirales;f_Phycodnaviridae;g_Chlorovirus;-_unclassified Chlorovirus;s_Acanthocystis turfacea Chlorella virus Can0610SP	acanthocystis turfacea chlorella virus can0610sp	0	Unknown	Phycodnaviridae	Algavirales	unknown	unknown
M1HHH2_A	233		False	0	0	Acanthocystis turfacea Chlorella virus Br0604L	unclassified sequence	Bamfordvirae	1278268	d_Viruses;-_Varidnaviria;k_Bamfordvirae;p_Nucleocytoviricota;c_Megaviricetes;o_Algavirales;f_Phycodnaviridae;g_Chlorovirus;-_unclassified Chlorovirus;s_Acanthocystis turfacea Chlorella virus Br0604L	acanthocystis turfacea chlorella virus br0604l	0	Unknown	Phycodnaviridae	Algavirales	unknown	unknown
M1HHK2_A	366		False	0	0	Acanthocystis turfacea Chlorella virus Br0604L	unclassified sequence	Bamfordvirae	1278268	d_Viruses;-_Varidnaviria;k_Bamfordvirae;p_Nucleocytoviricota;c_Megaviricetes;o_Algavirales;f_Phycodnaviridae;g_Chlorovirus;-_unclassified Chlorovirus;s_Acanthocystis turfacea Chlorella virus Br0604L	acanthocystis turfacea chlorella virus br0604l	0	Unknown	Phycodnaviridae	Algavirales	unknown	unknown
M1HHK8_A	198		False	0	0	Acanthocystis turfacea Chlorella virus Br0604L	unclassified sequence	Bamfordvirae	1278268	d_Viruses;-_Varidnaviria;k_Bamfordvirae;p_Nucleocytoviricota;c_Megaviricetes;o_Algavirales;f_Phycodnaviridae;g_Chlorovirus;-_unclassified Chlorovirus;s_Acanthocystis turfacea Chlorella virus Br0604L	acanthocystis turfacea chlorella virus br0604l	0	Unknown	Phycodnaviridae	Algavirales	unknown	unknown
M1HHM3_A	167		False	0	0	Acanthocystis turfacea Chlorella virus Br0604L	unclassified sequence	Bamfordvirae	1278268	d_Viruses;-_Varidnaviria;k_Bamfordvirae;p_Nucleocytoviricota;c_Megaviricetes;o_Algavirales;f_Phycodnaviridae;g_Chlorovirus;-_unclassified Chlorovirus;s_Acanthocystis turfacea Chlorella virus Br0604L	acanthocystis turfacea chlorella virus br0604l	0	Unknown	Phycodnaviridae	Algavirales	unknown	unknown
M1HHM4_A	256		False	0	0	Acanthocystis turfacea Chlorella virus Can0610SP	unclassified sequence	Bamfordvirae	1278269	d_Viruses;-_Varidnaviria;k_Bamfordvirae;p_Nucleocytoviricota;c_Megaviricetes;o_Algavirales;f_Phycodnaviridae;g_Chlorovirus;-_unclassified Chlorovirus;s_Acanthocystis turfacea Chlorella virus Can0610SP	acanthocystis turfacea chlorella virus can0610sp	0	Unknown	Phycodnaviridae	Algavirales	unknown	unknown
M1HHN4_A	111		False	0	0	Paramecium bursaria Chlorella virus CVG-1	unclassified sequence	Bamfordvirae	1278248	d_Viruses;-_Varidnaviria;k_Bamfordvirae;p_Nucleocytoviricota;c_Megaviricetes;o_Algavirales;f_Phycodnaviridae;g_Chlorovirus;-_unclassified Chlorovirus;s_Paramecium bursaria Chlorella virus CVG-1	paramecium bursaria chlorella virus cvg-1	0	Unknown	Phycodnaviridae	Algavirales	unknown	unknown
M1HHN7_A	111		False	0	0	Acanthocystis turfacea Chlorella virus Can0610SP	unclassified sequence	Bamfordvirae	1278269	d_Viruses;-_Varidnaviria;k_Bamfordvirae;p_Nucleocytoviricota;c_Megaviricetes;o_Algavirales;f_Phycodnaviridae;g_Chlorovirus;-_unclassified Chlorovirus;s_Acanthocystis turfacea Chlorella virus Can0610SP	acanthocystis turfacea chlorella virus can0610sp	0	Unknown	Phycodnaviridae	Algavirales	unknown	unknown
M1HHN8_A	46		False	0	0	Acanthocystis turfacea Chlorella virus Br0604L	unclassified sequence	Bamfordvirae	1278268	d_Viruses;-_Varidnaviria;k_Bamfordvirae;p_Nucleocytoviricota;c_Megaviricetes;o_Algavirales;f_Phycodnaviridae;g_Chlorovirus;-_unclassified Chlorovirus;s_Acanthocystis turfacea Chlorella virus Br0604L	acanthocystis turfacea chlorella virus br0604l	0	Unknown	Phycodnaviridae	Algavirales	unknown	unknown
M1HHR9_A	156		False	0	0	Paramecium bursaria Chlorella virus Can18-4	unclassified sequence	Bamfordvirae	1278252	d_Viruses;-_Varidnaviria;k_Bamfordvirae;p_Nucleocytoviricota;c_Megaviricetes;o_Algavirales;f_Phycodnaviridae;g_Chlorovirus;-_unclassified Chlorovirus;s_Paramecium bursaria Chlorella virus Can18-4	paramecium bursaria chlorella virus can18-4	0	Unknown	Phycodnaviridae	Algavirales	unknown	unknown
M1HHS0_A	75		False	0	0	Acanthocystis turfacea Chlorella virus Br0604L	unclassified sequence	Bamfordvirae	1278268	d_Viruses;-_Varidnaviria;k_Bamfordvirae;p_Nucleocytoviricota;c_Megaviricetes;o_Algavirales;f_Phycodnaviridae;g_Chlorovirus;-_unclassified Chlorovirus;s_Acanthocystis turfacea Chlorella virus Br0604L	acanthocystis turfacea chlorella virus br0604l	0	Unknown	Phycodnaviridae	Algavirales	unknown	unknown
M1HHU5_A	183		False	0	0	Paramecium bursaria Chlorella virus CviKI	unclassified sequence	Bamfordvirae	1278253	d_Viruses;-_Varidnaviria;k_Bamfordvirae;p_Nucleocytoviricota;c_Megaviricetes;o_Algavirales;f_Phycodnaviridae;g_Chlorovirus;-_unclassified Chlorovirus;s_Paramecium bursaria Chlorella virus CviKI	paramecium bursaria chlorella virus cviki	0	Unknown	Phycodnaviridae	Algavirales	unknown	unknown
M1HHV0_A	53		False	0	0	Paramecium bursaria Chlorella virus CviKI	unclassified sequence	Bamfordvirae	1278253	d_Viruses;-_Varidnaviria;k_Bamfordvirae;p_Nucleocytoviricota;c_Megaviricetes;o_Algavirales;f_Phycodnaviridae;g_Chlorovirus;-_unclassified Chlorovirus;s_Paramecium bursaria Chlorella virus CviKI	paramecium bursaria chlorella virus cviki	0	Unknown	Phycodnaviridae	Algavirales	unknown	unknown
M1HHV6_A	146	TMH	False	1	0	Paramecium bursaria Chlorella virus CviKI	unclassified sequence	Bamfordvirae	1278253	d_Viruses;-_Varidnaviria;k_Bamfordvirae;p_Nucleocytoviricota;c_Megaviricetes;o_Algavirales;f_Phycodnaviridae;g_Chlorovirus;-_unclassified Chlorovirus;s_Paramecium bursaria Chlorella virus CviKI	paramecium bursaria chlorella virus cviki	1	Unknown	Phycodnaviridae	Algavirales	unknown	unknown
M1HHX9_A	90		False	0	0	Paramecium bursaria Chlorella virus CviKI	unclassified sequence	Bamfordvirae	1278253	d_Viruses;-_Varidnaviria;k_Bamfordvirae;p_Nucleocytoviricota;c_Megaviricetes;o_Algavirales;f_Phycodnaviridae;g_Chlorovirus;-_unclassified Chlorovirus;s_Paramecium bursaria Chlorella virus CviKI	paramecium bursaria chlorella virus cviki	0	Unknown	Phycodnaviridae	Algavirales	unknown	unknown
M1HHY8_A	82	TMH	False	2	0	Acanthocystis turfacea Chlorella virus Br0604L	unclassified sequence	Bamfordvirae	1278268	d_Viruses;-_Varidnaviria;k_Bamfordvirae;p_Nucleocytoviricota;c_Megaviricetes;o_Algavirales;f_Phycodnaviridae;g_Chlorovirus;-_unclassified Chlorovirus;s_Acanthocystis turfacea Chlorella virus Br0604L	acanthocystis turfacea chlorella virus br0604l	1	Unknown	Phycodnaviridae	Algavirales	unknown	unknown
M1HHZ5_A	99		False	0	0	Acanthocystis turfacea Chlorella virus Br0604L	unclassified sequence	Bamfordvirae	1278268	d_Viruses;-_Varidnaviria;k_Bamfordvirae;p_Nucleocytoviricota;c_Megaviricetes;o_Algavirales;f_Phycodnaviridae;g_Chlorovirus;-_unclassified Chlorovirus;s_Acanthocystis turfacea Chlorella virus Br0604L	acanthocystis turfacea chlorella virus br0604l	0	Unknown	Phycodnaviridae	Algavirales	unknown	unknown
M1HHZ8_A	229		False	0	0	Acanthocystis turfacea Chlorella virus Br0604L	unclassified sequence	Bamfordvirae	1278268	d_Viruses;-_Varidnaviria;k_Bamfordvirae;p_Nucleocytoviricota;c_Megaviricetes;o_Algavirales;f_Phycodnaviridae;g_Chlorovirus;-_unclassified Chlorovirus;s_Acanthocystis turfacea Chlorella virus Br0604L	acanthocystis turfacea chlorella virus br0604l	0	Unknown	Phycodnaviridae	Algavirales	unknown	unknown
M1HI35_A	357		False	0	0	Paramecium bursaria Chlorella virus OR0704.2.2	unclassified sequence	Bamfordvirae	1278265	d_Viruses;-_Varidnaviria;k_Bamfordvirae;p_Nucleocytoviricota;c_Megaviricetes;o_Algavirales;f_Phycodnaviridae;g_Chlorovirus;-_unclassified Chlorovirus;s_Paramecium bursaria Chlorella virus OR0704.2.2	paramecium bursaria chlorella virus or0704.2.2	0	Unknown	Phycodnaviridae	Algavirales	unknown	unknown
M1HI39_A	115		False	0	0	Acanthocystis turfacea Chlorella virus Br0604L	unclassified sequence	Bamfordvirae	1278268	d_Viruses;-_Varidnaviria;k_Bamfordvirae;p_Nucleocytoviricota;c_Megaviricetes;o_Algavirales;f_Phycodnaviridae;g_Chlorovirus;-_unclassified Chlorovirus;s_Acanthocystis turfacea Chlorella virus Br0604L	acanthocystis turfacea chlorella virus br0604l	0	Unknown	Phycodnaviridae	Algavirales	unknown	unknown
M1HI62_A	60		False	0	0	Paramecium bursaria Chlorella virus Can18-4	unclassified sequence	Bamfordvirae	1278252	d_Viruses;-_Varidnaviria;k_Bamfordvirae;p_Nucleocytoviricota;c_Megaviricetes;o_Algavirales;f_Phycodnaviridae;g_Chlorovirus;-_unclassified Chlorovirus;s_Paramecium bursaria Chlorella virus Can18-4	paramecium bursaria chlorella virus can18-4	0	Unknown	Phycodnaviridae	Algavirales	unknown	unknown
M1HI72_A	250		False	0	0	Paramecium bursaria Chlorella virus CviKI	unclassified sequence	Bamfordvirae	1278253	d_Viruses;-_Varidnaviria;k_Bamfordvirae;p_Nucleocytoviricota;c_Megaviricetes;o_Algavirales;f_Phycodnaviridae;g_Chlorovirus;-_unclassified Chlorovirus;s_Paramecium bursaria Chlorella virus CviKI	paramecium bursaria chlorella virus cviki	0	Unknown	Phycodnaviridae	Algavirales	unknown	unknown
M1HI98_A	163	TMH	False	2	0	Paramecium bursaria Chlorella virus OR0704.2.2	unclassified sequence	Bamfordvirae	1278265	d_Viruses;-_Varidnaviria;k_Bamfordvirae;p_Nucleocytoviricota;c_Megaviricetes;o_Algavirales;f_Phycodnaviridae;g_Chlorovirus;-_unclassified Chlorovirus;s_Paramecium bursaria Chlorella virus OR0704.2.2	paramecium bursaria chlorella virus or0704.2.2	1	Unknown	Phycodnaviridae	Algavirales	unknown	unknown
M1HIA0_A	845		False	0	0	Acanthocystis turfacea Chlorella virus Can0610SP	unclassified sequence	Bamfordvirae	1278269	d_Viruses;-_Varidnaviria;k_Bamfordvirae;p_Nucleocytoviricota;c_Megaviricetes;o_Algavirales;f_Phycodnaviridae;g_Chlorovirus;-_unclassified Chlorovirus;s_Acanthocystis turfacea Chlorella virus Can0610SP	acanthocystis turfacea chlorella virus can0610sp	0	Unknown	Phycodnaviridae	Algavirales	unknown	unknown
M1HID0_A	137		False	0	0	Paramecium bursaria Chlorella virus CviKI	unclassified sequence	Bamfordvirae	1278253	d_Viruses;-_Varidnaviria;k_Bamfordvirae;p_Nucleocytoviricota;c_Megaviricetes;o_Algavirales;f_Phycodnaviridae;g_Chlorovirus;-_unclassified Chlorovirus;s_Paramecium bursaria Chlorella virus CviKI	paramecium bursaria chlorella virus cviki	0	Unknown	Phycodnaviridae	Algavirales	unknown	unknown
M1HIF2_A	107		False	0	0	Paramecium bursaria Chlorella virus OR0704.2.2	unclassified sequence	Bamfordvirae	1278265	d_Viruses;-_Varidnaviria;k_Bamfordvirae;p_Nucleocytoviricota;c_Megaviricetes;o_Algavirales;f_Phycodnaviridae;g_Chlorovirus;-_unclassified Chlorovirus;s_Paramecium bursaria Chlorella virus OR0704.2.2	paramecium bursaria chlorella virus or0704.2.2	0	Unknown	Phycodnaviridae	Algavirales	unknown	unknown
M1HIG0_A	54		False	0	0	Paramecium bursaria Chlorella virus OR0704.2.2	unclassified sequence	Bamfordvirae	1278265	d_Viruses;-_Varidnaviria;k_Bamfordvirae;p_Nucleocytoviricota;c_Megaviricetes;o_Algavirales;f_Phycodnaviridae;g_Chlorovirus;-_unclassified Chlorovirus;s_Paramecium bursaria Chlorella virus OR0704.2.2	paramecium bursaria chlorella virus or0704.2.2	0	Unknown	Phycodnaviridae	Algavirales	unknown	unknown
M1HIH0_A	191		False	0	0	Paramecium bursaria Chlorella virus OR0704.2.2	unclassified sequence	Bamfordvirae	1278265	d_Viruses;-_Varidnaviria;k_Bamfordvirae;p_Nucleocytoviricota;c_Megaviricetes;o_Algavirales;f_Phycodnaviridae;g_Chlorovirus;-_unclassified Chlorovirus;s_Paramecium bursaria Chlorella virus OR0704.2.2	paramecium bursaria chlorella virus or0704.2.2	0	Unknown	Phycodnaviridae	Algavirales	unknown	unknown
M1HIH3_A	339		False	0	0	Paramecium bursaria Chlorella virus OR0704.2.2	unclassified sequence	Bamfordvirae	1278265	d_Viruses;-_Varidnaviria;k_Bamfordvirae;p_Nucleocytoviricota;c_Megaviricetes;o_Algavirales;f_Phycodnaviridae;g_Chlorovirus;-_unclassified Chlorovirus;s_Paramecium bursaria Chlorella virus OR0704.2.2	paramecium bursaria chlorella virus or0704.2.2	0	Unknown	Phycodnaviridae	Algavirales	unknown	unknown
M1HIJ9_A	476		False	0	0	Paramecium bursaria Chlorella virus CviKI	unclassified sequence	Bamfordvirae	1278253	d_Viruses;-_Varidnaviria;k_Bamfordvirae;p_Nucleocytoviricota;c_Megaviricetes;o_Algavirales;f_Phycodnaviridae;g_Chlorovirus;-_unclassified Chlorovirus;s_Paramecium bursaria Chlorella virus CviKI	paramecium bursaria chlorella virus cviki	0	Unknown	Phycodnaviridae	Algavirales	unknown	unknown
M1HIK8_A	191		False	0	0	Paramecium bursaria Chlorella virus Can18-4	unclassified sequence	Bamfordvirae	1278252	d_Viruses;-_Varidnaviria;k_Bamfordvirae;p_Nucleocytoviricota;c_Megaviricetes;o_Algavirales;f_Phycodnaviridae;g_Chlorovirus;-_unclassified Chlorovirus;s_Paramecium bursaria Chlorella virus Can18-4	paramecium bursaria chlorella virus can18-4	0	Unknown	Phycodnaviridae	Algavirales	unknown	unknown
M1HIM1_A	58		False	0	0	Paramecium bursaria Chlorella virus OR0704.2.2	unclassified sequence	Bamfordvirae	1278265	d_Viruses;-_Varidnaviria;k_Bamfordvirae;p_Nucleocytoviricota;c_Megaviricetes;o_Algavirales;f_Phycodnaviridae;g_Chlorovirus;-_unclassified Chlorovirus;s_Paramecium bursaria Chlorella virus OR0704.2.2	paramecium bursaria chlorella virus or0704.2.2	0	Unknown	Phycodnaviridae	Algavirales	unknown	unknown
M1HIM7_A	144		False	0	0	Paramecium bursaria Chlorella virus OR0704.2.2	unclassified sequence	Bamfordvirae	1278265	d_Viruses;-_Varidnaviria;k_Bamfordvirae;p_Nucleocytoviricota;c_Megaviricetes;o_Algavirales;f_Phycodnaviridae;g_Chlorovirus;-_unclassified Chlorovirus;s_Paramecium bursaria Chlorella virus OR0704.2.2	paramecium bursaria chlorella virus or0704.2.2	0	Unknown	Phycodnaviridae	Algavirales	unknown	unknown
M1HIP2_A	84		False	0	0	Paramecium bursaria Chlorella virus CVM-1	unclassified sequence	Bamfordvirae	1278249	d_Viruses;-_Varidnaviria;k_Bamfordvirae;p_Nucleocytoviricota;c_Megaviricetes;o_Algavirales;f_Phycodnaviridae;g_Chlorovirus;-_unclassified Chlorovirus;s_Paramecium bursaria Chlorella virus CVM-1	paramecium bursaria chlorella virus cvm-1	0	Unknown	Phycodnaviridae	Algavirales	unknown	unknown
M1HIS5_A	106		False	0	0	Acanthocystis turfacea Chlorella virus Canal-1	unclassified sequence	Bamfordvirae	1278270	d_Viruses;-_Varidnaviria;k_Bamfordvirae;p_Nucleocytoviricota;c_Megaviricetes;o_Algavirales;f_Phycodnaviridae;g_Chlorovirus;-_unclassified Chlorovirus;s_Acanthocystis turfacea Chlorella virus Canal-1	acanthocystis turfacea chlorella virus canal-1	0	Unknown	Phycodnaviridae	Algavirales	unknown	unknown
M1HIW5_A	231		False	0	0	Paramecium bursaria Chlorella virus OR0704.2.2	unclassified sequence	Bamfordvirae	1278265	d_Viruses;-_Varidnaviria;k_Bamfordvirae;p_Nucleocytoviricota;c_Megaviricetes;o_Algavirales;f_Phycodnaviridae;g_Chlorovirus;-_unclassified Chlorovirus;s_Paramecium bursaria Chlorella virus OR0704.2.2	paramecium bursaria chlorella virus or0704.2.2	0	Unknown	Phycodnaviridae	Algavirales	unknown	unknown
M1HIX6_A	151		False	0	0	Acanthocystis turfacea Chlorella virus OR0704.3	unclassified sequence	Bamfordvirae	1278277	d_Viruses;-_Varidnaviria;k_Bamfordvirae;p_Nucleocytoviricota;c_Megaviricetes;o_Algavirales;f_Phycodnaviridae;g_Chlorovirus;-_unclassified Chlorovirus;s_Acanthocystis turfacea Chlorella virus OR0704.3	acanthocystis turfacea chlorella virus or0704.3	0	Unknown	Phycodnaviridae	Algavirales	unknown	unknown
M1HIZ8_A	681		True	0	0	Acanthocystis turfacea Chlorella virus Canal-1	unclassified sequence	Bamfordvirae	1278270	d_Viruses;-_Varidnaviria;k_Bamfordvirae;p_Nucleocytoviricota;c_Megaviricetes;o_Algavirales;f_Phycodnaviridae;g_Chlorovirus;-_unclassified Chlorovirus;s_Acanthocystis turfacea Chlorella virus Canal-1	acanthocystis turfacea chlorella virus canal-1	0	Unknown	Phycodnaviridae	Algavirales	unknown	unknown
M1HJ52_A	418		False	0	0	Acanthocystis turfacea Chlorella virus Canal-1	unclassified sequence	Bamfordvirae	1278270	d_Viruses;-_Varidnaviria;k_Bamfordvirae;p_Nucleocytoviricota;c_Megaviricetes;o_Algavirales;f_Phycodnaviridae;g_Chlorovirus;-_unclassified Chlorovirus;s_Acanthocystis turfacea Chlorella virus Canal-1	acanthocystis turfacea chlorella virus canal-1	0	Unknown	Phycodnaviridae	Algavirales	unknown	unknown
M1HJ65_A	65	TMH	False	1	0	Acanthocystis turfacea Chlorella virus Canal-1	unclassified sequence	Bamfordvirae	1278270	d_Viruses;-_Varidnaviria;k_Bamfordvirae;p_Nucleocytoviricota;c_Megaviricetes;o_Algavirales;f_Phycodnaviridae;g_Chlorovirus;-_unclassified Chlorovirus;s_Acanthocystis turfacea Chlorella virus Canal-1	acanthocystis turfacea chlorella virus canal-1	1	Unknown	Phycodnaviridae	Algavirales	unknown	unknown
M1HJ70_A	50		False	0	0	Acanthocystis turfacea Chlorella virus Canal-1	unclassified sequence	Bamfordvirae	1278270	d_Viruses;-_Varidnaviria;k_Bamfordvirae;p_Nucleocytoviricota;c_Megaviricetes;o_Algavirales;f_Phycodnaviridae;g_Chlorovirus;-_unclassified Chlorovirus;s_Acanthocystis turfacea Chlorella virus Canal-1	acanthocystis turfacea chlorella virus canal-1	0	Unknown	Phycodnaviridae	Algavirales	unknown	unknown
M1HJ88_A	93		False	0	0	Acanthocystis turfacea Chlorella virus Canal-1	unclassified sequence	Bamfordvirae	1278270	d_Viruses;-_Varidnaviria;k_Bamfordvirae;p_Nucleocytoviricota;c_Megaviricetes;o_Algavirales;f_Phycodnaviridae;g_Chlorovirus;-_unclassified Chlorovirus;s_Acanthocystis turfacea Chlorella virus Canal-1	acanthocystis turfacea chlorella virus canal-1	0	Unknown	Phycodnaviridae	Algavirales	unknown	unknown
M1HJ93_A	158	TMH	False	2	0	Acanthocystis turfacea Chlorella virus Canal-1	unclassified sequence	Bamfordvirae	1278270	d_Viruses;-_Varidnaviria;k_Bamfordvirae;p_Nucleocytoviricota;c_Megaviricetes;o_Algavirales;f_Phycodnaviridae;g_Chlorovirus;-_unclassified Chlorovirus;s_Acanthocystis turfacea Chlorella virus Canal-1	acanthocystis turfacea chlorella virus canal-1	1	Unknown	Phycodnaviridae	Algavirales	unknown	unknown
M1HJD1_A	288		False	0	0	Acanthocystis turfacea Chlorella virus Canal-1	unclassified sequence	Bamfordvirae	1278270	d_Viruses;-_Varidnaviria;k_Bamfordvirae;p_Nucleocytoviricota;c_Megaviricetes;o_Algavirales;f_Phycodnaviridae;g_Chlorovirus;-_unclassified Chlorovirus;s_Acanthocystis turfacea Chlorella virus Canal-1	acanthocystis turfacea chlorella virus canal-1	0	Unknown	Phycodnaviridae	Algavirales	unknown	unknown
M1HJE6_A	153		False	0	0	Acanthocystis turfacea Chlorella virus Canal-1	unclassified sequence	Bamfordvirae	1278270	d_Viruses;-_Varidnaviria;k_Bamfordvirae;p_Nucleocytoviricota;c_Megaviricetes;o_Algavirales;f_Phycodnaviridae;g_Chlorovirus;-_unclassified Chlorovirus;s_Acanthocystis turfacea Chlorella virus Canal-1	acanthocystis turfacea chlorella virus canal-1	0	Unknown	Phycodnaviridae	Algavirales	unknown	unknown
M1HJG7_A	112		False	0	0	Paramecium bursaria Chlorella virus Can18-4	unclassified sequence	Bamfordvirae	1278252	d_Viruses;-_Varidnaviria;k_Bamfordvirae;p_Nucleocytoviricota;c_Megaviricetes;o_Algavirales;f_Phycodnaviridae;g_Chlorovirus;-_unclassified Chlorovirus;s_Paramecium bursaria Chlorella virus Can18-4	paramecium bursaria chlorella virus can18-4	0	Unknown	Phycodnaviridae	Algavirales	unknown	unknown
M1HJH9_A	265		False	0	0	Paramecium bursaria Chlorella virus Can18-4	unclassified sequence	Bamfordvirae	1278252	d_Viruses;-_Varidnaviria;k_Bamfordvirae;p_Nucleocytoviricota;c_Megaviricetes;o_Algavirales;f_Phycodnaviridae;g_Chlorovirus;-_unclassified Chlorovirus;s_Paramecium bursaria Chlorella virus Can18-4	paramecium bursaria chlorella virus can18-4	0	Unknown	Phycodnaviridae	Algavirales	unknown	unknown
M1HJN1_A	341		False	0	0	Paramecium bursaria Chlorella virus Can18-4	unclassified sequence	Bamfordvirae	1278252	d_Viruses;-_Varidnaviria;k_Bamfordvirae;p_Nucleocytoviricota;c_Megaviricetes;o_Algavirales;f_Phycodnaviridae;g_Chlorovirus;-_unclassified Chlorovirus;s_Paramecium bursaria Chlorella virus Can18-4	paramecium bursaria chlorella virus can18-4	0	Unknown	Phycodnaviridae	Algavirales	unknown	unknown
M1HJN4_A	54		False	0	0	Paramecium bursaria Chlorella virus CVA-1	unclassified sequence	Bamfordvirae	42683	d_Viruses;-_Varidnaviria;k_Bamfordvirae;p_Nucleocytoviricota;c_Megaviricetes;o_Algavirales;f_Phycodnaviridae;g_Chlorovirus;s_Paramecium bursaria Chlorella virus A1;-_Paramecium bursaria Chlorella virus CVA-1	paramecium bursaria chlorella virus cva-1	0	Unknown	Phycodnaviridae	Algavirales	unknown	unknown
M1HJP7_A	670		True	0	0	Paramecium bursaria Chlorella virus Can18-4	unclassified sequence	Bamfordvirae	1278252	d_Viruses;-_Varidnaviria;k_Bamfordvirae;p_Nucleocytoviricota;c_Megaviricetes;o_Algavirales;f_Phycodnaviridae;g_Chlorovirus;-_unclassified Chlorovirus;s_Paramecium bursaria Chlorella virus Can18-4	paramecium bursaria chlorella virus can18-4	0	Unknown	Phycodnaviridae	Algavirales	unknown	unknown
M1HJS8_A	162		False	0	0	Acanthocystis turfacea Chlorella virus OR0704.3	unclassified sequence	Bamfordvirae	1278277	d_Viruses;-_Varidnaviria;k_Bamfordvirae;p_Nucleocytoviricota;c_Megaviricetes;o_Algavirales;f_Phycodnaviridae;g_Chlorovirus;-_unclassified Chlorovirus;s_Acanthocystis turfacea Chlorella virus OR0704.3	acanthocystis turfacea chlorella virus or0704.3	0	Unknown	Phycodnaviridae	Algavirales	unknown	unknown
M1HJW0_A	148		False	0	0	Paramecium bursaria Chlorella virus Can18-4	unclassified sequence	Bamfordvirae	1278252	d_Viruses;-_Varidnaviria;k_Bamfordvirae;p_Nucleocytoviricota;c_Megaviricetes;o_Algavirales;f_Phycodnaviridae;g_Chlorovirus;-_unclassified Chlorovirus;s_Paramecium bursaria Chlorella virus Can18-4	paramecium bursaria chlorella virus can18-4	0	Unknown	Phycodnaviridae	Algavirales	unknown	unknown
M1HJW9_A	47		False	0	0	Paramecium bursaria Chlorella virus CVR-1	unclassified sequence	Bamfordvirae	1278250	d_Viruses;-_Varidnaviria;k_Bamfordvirae;p_Nucleocytoviricota;c_Megaviricetes;o_Algavirales;f_Phycodnaviridae;g_Chlorovirus;-_unclassified Chlorovirus;s_Paramecium bursaria Chlorella virus CVR-1	paramecium bursaria chlorella virus cvr-1	0	Unknown	Phycodnaviridae	Algavirales	unknown	unknown
M1HK32_A	76		False	0	0	Acanthocystis turfacea Chlorella virus TN603.4.2	unclassified sequence	Bamfordvirae	1278278	d_Viruses;-_Varidnaviria;k_Bamfordvirae;p_Nucleocytoviricota;c_Megaviricetes;o_Algavirales;f_Phycodnaviridae;g_Chlorovirus;-_unclassified Chlorovirus;s_Acanthocystis turfacea Chlorella virus TN603.4.2	acanthocystis turfacea chlorella virus tn603.4.2	0	Unknown	Phycodnaviridae	Algavirales	unknown	unknown
M1HK63_A	103		False	0	0	Acanthocystis turfacea Chlorella virus Canal-1	unclassified sequence	Bamfordvirae	1278270	d_Viruses;-_Varidnaviria;k_Bamfordvirae;p_Nucleocytoviricota;c_Megaviricetes;o_Algavirales;f_Phycodnaviridae;g_Chlorovirus;-_unclassified Chlorovirus;s_Acanthocystis turfacea Chlorella virus Canal-1	acanthocystis turfacea chlorella virus canal-1	0	Unknown	Phycodnaviridae	Algavirales	unknown	unknown
M1HK68_A	262		False	0	0	Acanthocystis turfacea Chlorella virus Canal-1	unclassified sequence	Bamfordvirae	1278270	d_Viruses;-_Varidnaviria;k_Bamfordvirae;p_Nucleocytoviricota;c_Megaviricetes;o_Algavirales;f_Phycodnaviridae;g_Chlorovirus;-_unclassified Chlorovirus;s_Acanthocystis turfacea Chlorella virus Canal-1	acanthocystis turfacea chlorella virus canal-1	0	Unknown	Phycodnaviridae	Algavirales	unknown	unknown
M1HK71_A	266	TMH	False	1	0	Acanthocystis turfacea Chlorella virus TN603.4.2	unclassified sequence	Bamfordvirae	1278278	d_Viruses;-_Varidnaviria;k_Bamfordvirae;p_Nucleocytoviricota;c_Megaviricetes;o_Algavirales;f_Phycodnaviridae;g_Chlorovirus;-_unclassified Chlorovirus;s_Acanthocystis turfacea Chlorella virus TN603.4.2	acanthocystis turfacea chlorella virus tn603.4.2	1	Unknown	Phycodnaviridae	Algavirales	unknown	unknown
M1HKB3_A	131		False	0	0	Acanthocystis turfacea Chlorella virus Canal-1	unclassified sequence	Bamfordvirae	1278270	d_Viruses;-_Varidnaviria;k_Bamfordvirae;p_Nucleocytoviricota;c_Megaviricetes;o_Algavirales;f_Phycodnaviridae;g_Chlorovirus;-_unclassified Chlorovirus;s_Acanthocystis turfacea Chlorella virus Canal-1	acanthocystis turfacea chlorella virus canal-1	0	Unknown	Phycodnaviridae	Algavirales	unknown	unknown
M1HKB7_A	98		False	0	0	Acanthocystis turfacea Chlorella virus Canal-1	unclassified sequence	Bamfordvirae	1278270	d_Viruses;-_Varidnaviria;k_Bamfordvirae;p_Nucleocytoviricota;c_Megaviricetes;o_Algavirales;f_Phycodnaviridae;g_Chlorovirus;-_unclassified Chlorovirus;s_Acanthocystis turfacea Chlorella virus Canal-1	acanthocystis turfacea chlorella virus canal-1	0	Unknown	Phycodnaviridae	Algavirales	unknown	unknown
M1HKE0_A	107		False	0	0	Acanthocystis turfacea Chlorella virus Canal-1	unclassified sequence	Bamfordvirae	1278270	d_Viruses;-_Varidnaviria;k_Bamfordvirae;p_Nucleocytoviricota;c_Megaviricetes;o_Algavirales;f_Phycodnaviridae;g_Chlorovirus;-_unclassified Chlorovirus;s_Acanthocystis turfacea Chlorella virus Canal-1	acanthocystis turfacea chlorella virus canal-1	0	Unknown	Phycodnaviridae	Algavirales	unknown	unknown
M1HKF6_A	52	TMH	False	1	0	Acanthocystis turfacea Chlorella virus Canal-1	unclassified sequence	Bamfordvirae	1278270	d_Viruses;-_Varidnaviria;k_Bamfordvirae;p_Nucleocytoviricota;c_Megaviricetes;o_Algavirales;f_Phycodnaviridae;g_Chlorovirus;-_unclassified Chlorovirus;s_Acanthocystis turfacea Chlorella virus Canal-1	acanthocystis turfacea chlorella virus canal-1	1	Unknown	Phycodnaviridae	Algavirales	unknown	unknown
M1HKG9_A	74		True	0	0	Acanthocystis turfacea Chlorella virus Canal-1	unclassified sequence	Bamfordvirae	1278270	d_Viruses;-_Varidnaviria;k_Bamfordvirae;p_Nucleocytoviricota;c_Megaviricetes;o_Algavirales;f_Phycodnaviridae;g_Chlorovirus;-_unclassified Chlorovirus;s_Acanthocystis turfacea Chlorella virus Canal-1	acanthocystis turfacea chlorella virus canal-1	0	Unknown	Phycodnaviridae	Algavirales	unknown	unknown
M1HKH3_A	351		False	0	0	Paramecium bursaria Chlorella virus CVA-1	unclassified sequence	Bamfordvirae	42683	d_Viruses;-_Varidnaviria;k_Bamfordvirae;p_Nucleocytoviricota;c_Megaviricetes;o_Algavirales;f_Phycodnaviridae;g_Chlorovirus;s_Paramecium bursaria Chlorella virus A1;-_Paramecium bursaria Chlorella virus CVA-1	paramecium bursaria chlorella virus cva-1	0	Unknown	Phycodnaviridae	Algavirales	unknown	unknown
M1HKH6_A	467		False	0	0	Paramecium bursaria Chlorella virus CvsA1	unclassified sequence	Bamfordvirae	1278254	d_Viruses;-_Varidnaviria;k_Bamfordvirae;p_Nucleocytoviricota;c_Megaviricetes;o_Algavirales;f_Phycodnaviridae;g_Chlorovirus;-_unclassified Chlorovirus;s_Paramecium bursaria Chlorella virus CvsA1	paramecium bursaria chlorella virus cvsa1	0	Unknown	Phycodnaviridae	Algavirales	unknown	unknown
M1HKH7_A	110		False	0	0	Acanthocystis turfacea Chlorella virus Canal-1	unclassified sequence	Bamfordvirae	1278270	d_Viruses;-_Varidnaviria;k_Bamfordvirae;p_Nucleocytoviricota;c_Megaviricetes;o_Algavirales;f_Phycodnaviridae;g_Chlorovirus;-_unclassified Chlorovirus;s_Acanthocystis turfacea Chlorella virus Canal-1	acanthocystis turfacea chlorella virus canal-1	0	Unknown	Phycodnaviridae	Algavirales	unknown	unknown
M1HKJ3_A	100	TMH	False	3	0	Acanthocystis turfacea Chlorella virus Canal-1	unclassified sequence	Bamfordvirae	1278270	d_Viruses;-_Varidnaviria;k_Bamfordvirae;p_Nucleocytoviricota;c_Megaviricetes;o_Algavirales;f_Phycodnaviridae;g_Chlorovirus;-_unclassified Chlorovirus;s_Acanthocystis turfacea Chlorella virus Canal-1	acanthocystis turfacea chlorella virus canal-1	1	Unknown	Phycodnaviridae	Algavirales	unknown	unknown
M1HKJ4_A	248		False	0	0	Paramecium bursaria Chlorella virus CvsA1	unclassified sequence	Bamfordvirae	1278254	d_Viruses;-_Varidnaviria;k_Bamfordvirae;p_Nucleocytoviricota;c_Megaviricetes;o_Algavirales;f_Phycodnaviridae;g_Chlorovirus;-_unclassified Chlorovirus;s_Paramecium bursaria Chlorella virus CvsA1	paramecium bursaria chlorella virus cvsa1	0	Unknown	Phycodnaviridae	Algavirales	unknown	unknown
M1HKL2_A	115	TMH	False	1	0	Acanthocystis turfacea Chlorella virus Canal-1	unclassified sequence	Bamfordvirae	1278270	d_Viruses;-_Varidnaviria;k_Bamfordvirae;p_Nucleocytoviricota;c_Megaviricetes;o_Algavirales;f_Phycodnaviridae;g_Chlorovirus;-_unclassified Chlorovirus;s_Acanthocystis turfacea Chlorella virus Canal-1	acanthocystis turfacea chlorella virus canal-1	1	Unknown	Phycodnaviridae	Algavirales	unknown	unknown
M1HKL5_A	72		False	0	0	Acanthocystis turfacea Chlorella virus TN603.4.2	unclassified sequence	Bamfordvirae	1278278	d_Viruses;-_Varidnaviria;k_Bamfordvirae;p_Nucleocytoviricota;c_Megaviricetes;o_Algavirales;f_Phycodnaviridae;g_Chlorovirus;-_unclassified Chlorovirus;s_Acanthocystis turfacea Chlorella virus TN603.4.2	acanthocystis turfacea chlorella virus tn603.4.2	0	Unknown	Phycodnaviridae	Algavirales	unknown	unknown
M1HKM2_A	106		False	0	0	Acanthocystis turfacea Chlorella virus Canal-1	unclassified sequence	Bamfordvirae	1278270	d_Viruses;-_Varidnaviria;k_Bamfordvirae;p_Nucleocytoviricota;c_Megaviricetes;o_Algavirales;f_Phycodnaviridae;g_Chlorovirus;-_unclassified Chlorovirus;s_Acanthocystis turfacea Chlorella virus Canal-1	acanthocystis turfacea chlorella virus canal-1	0	Unknown	Phycodnaviridae	Algavirales	unknown	unknown
M1HKR2_A	378		False	0	0	Acanthocystis turfacea Chlorella virus Canal-1	unclassified sequence	Bamfordvirae	1278270	d_Viruses;-_Varidnaviria;k_Bamfordvirae;p_Nucleocytoviricota;c_Megaviricetes;o_Algavirales;f_Phycodnaviridae;g_Chlorovirus;-_unclassified Chlorovirus;s_Acanthocystis turfacea Chlorella virus Canal-1	acanthocystis turfacea chlorella virus canal-1	0	Unknown	Phycodnaviridae	Algavirales	unknown	unknown
M1HKR5_A	82		False	0	0	Paramecium bursaria Chlorella virus CvsA1	unclassified sequence	Bamfordvirae	1278254	d_Viruses;-_Varidnaviria;k_Bamfordvirae;p_Nucleocytoviricota;c_Megaviricetes;o_Algavirales;f_Phycodnaviridae;g_Chlorovirus;-_unclassified Chlorovirus;s_Paramecium bursaria Chlorella virus CvsA1	paramecium bursaria chlorella virus cvsa1	0	Unknown	Phycodnaviridae	Algavirales	unknown	unknown
M1HKS7_A	118		False	0	0	Acanthocystis turfacea Chlorella virus Canal-1	unclassified sequence	Bamfordvirae	1278270	d_Viruses;-_Varidnaviria;k_Bamfordvirae;p_Nucleocytoviricota;c_Megaviricetes;o_Algavirales;f_Phycodnaviridae;g_Chlorovirus;-_unclassified Chlorovirus;s_Acanthocystis turfacea Chlorella virus Canal-1	acanthocystis turfacea chlorella virus canal-1	0	Unknown	Phycodnaviridae	Algavirales	unknown	unknown
M1HKU0_A	76	TMH	False	2	0	Acanthocystis turfacea Chlorella virus Canal-1	unclassified sequence	Bamfordvirae	1278270	d_Viruses;-_Varidnaviria;k_Bamfordvirae;p_Nucleocytoviricota;c_Megaviricetes;o_Algavirales;f_Phycodnaviridae;g_Chlorovirus;-_unclassified Chlorovirus;s_Acanthocystis turfacea Chlorella virus Canal-1	acanthocystis turfacea chlorella virus canal-1	1	Unknown	Phycodnaviridae	Algavirales	unknown	unknown
M1HKU4_A	247		False	0	0	Acanthocystis turfacea Chlorella virus Canal-1	unclassified sequence	Bamfordvirae	1278270	d_Viruses;-_Varidnaviria;k_Bamfordvirae;p_Nucleocytoviricota;c_Megaviricetes;o_Algavirales;f_Phycodnaviridae;g_Chlorovirus;-_unclassified Chlorovirus;s_Acanthocystis turfacea Chlorella virus Canal-1	acanthocystis turfacea chlorella virus canal-1	0	Unknown	Phycodnaviridae	Algavirales	unknown	unknown
M1HKX5_A	41		False	0	0	Acanthocystis turfacea Chlorella virus Canal-1	unclassified sequence	Bamfordvirae	1278270	d_Viruses;-_Varidnaviria;k_Bamfordvirae;p_Nucleocytoviricota;c_Megaviricetes;o_Algavirales;f_Phycodnaviridae;g_Chlorovirus;-_unclassified Chlorovirus;s_Acanthocystis turfacea Chlorella virus Canal-1	acanthocystis turfacea chlorella virus canal-1	0	Unknown	Phycodnaviridae	Algavirales	unknown	unknown
M1HKY7_A	82		False	0	0	Acanthocystis turfacea Chlorella virus Canal-1	unclassified sequence	Bamfordvirae	1278270	d_Viruses;-_Varidnaviria;k_Bamfordvirae;p_Nucleocytoviricota;c_Megaviricetes;o_Algavirales;f_Phycodnaviridae;g_Chlorovirus;-_unclassified Chlorovirus;s_Acanthocystis turfacea Chlorella virus Canal-1	acanthocystis turfacea chlorella virus canal-1	0	Unknown	Phycodnaviridae	Algavirales	unknown	unknown
M1HKY9_A	65	TMH	False	2	0	Paramecium bursaria Chlorella virus CVB-1	unclassified sequence	Bamfordvirae	1278247	d_Viruses;-_Varidnaviria;k_Bamfordvirae;p_Nucleocytoviricota;c_Megaviricetes;o_Algavirales;f_Phycodnaviridae;g_Chlorovirus;-_unclassified Chlorovirus;s_Paramecium bursaria Chlorella virus CVB-1	paramecium bursaria chlorella virus cvb-1	1	Unknown	Phycodnaviridae	Algavirales	unknown	unknown
M1HL60_A	63		False	0	0	Paramecium bursaria Chlorella virus CVA-1	unclassified sequence	Bamfordvirae	42683	d_Viruses;-_Varidnaviria;k_Bamfordvirae;p_Nucleocytoviricota;c_Megaviricetes;o_Algavirales;f_Phycodnaviridae;g_Chlorovirus;s_Paramecium bursaria Chlorella virus A1;-_Paramecium bursaria Chlorella virus CVA-1	paramecium bursaria chlorella virus cva-1	0	Unknown	Phycodnaviridae	Algavirales	unknown	unknown
M1HL70_A	937		False	0	0	Paramecium bursaria Chlorella virus CvsA1	unclassified sequence	Bamfordvirae	1278254	d_Viruses;-_Varidnaviria;k_Bamfordvirae;p_Nucleocytoviricota;c_Megaviricetes;o_Algavirales;f_Phycodnaviridae;g_Chlorovirus;-_unclassified Chlorovirus;s_Paramecium bursaria Chlorella virus CvsA1	paramecium bursaria chlorella virus cvsa1	0	Unknown	Phycodnaviridae	Algavirales	unknown	unknown
M1HLC8_A	127		False	0	0	Paramecium bursaria Chlorella virus CVA-1	unclassified sequence	Bamfordvirae	42683	d_Viruses;-_Varidnaviria;k_Bamfordvirae;p_Nucleocytoviricota;c_Megaviricetes;o_Algavirales;f_Phycodnaviridae;g_Chlorovirus;s_Paramecium bursaria Chlorella virus A1;-_Paramecium bursaria Chlorella virus CVA-1	paramecium bursaria chlorella virus cva-1	0	Unknown	Phycodnaviridae	Algavirales	unknown	unknown
M1HLE4_A	163	TMH	False	2	0	Paramecium bursaria Chlorella virus CVB-1	unclassified sequence	Bamfordvirae	1278247	d_Viruses;-_Varidnaviria;k_Bamfordvirae;p_Nucleocytoviricota;c_Megaviricetes;o_Algavirales;f_Phycodnaviridae;g_Chlorovirus;-_unclassified Chlorovirus;s_Paramecium bursaria Chlorella virus CVB-1	paramecium bursaria chlorella virus cvb-1	1	Unknown	Phycodnaviridae	Algavirales	unknown	unknown
M1HLF4_A	298		False	0	0	Paramecium bursaria Chlorella virus CVA-1	unclassified sequence	Bamfordvirae	42683	d_Viruses;-_Varidnaviria;k_Bamfordvirae;p_Nucleocytoviricota;c_Megaviricetes;o_Algavirales;f_Phycodnaviridae;g_Chlorovirus;s_Paramecium bursaria Chlorella virus A1;-_Paramecium bursaria Chlorella virus CVA-1	paramecium bursaria chlorella virus cva-1	0	Unknown	Phycodnaviridae	Algavirales	unknown	unknown
M1HLF5_A	31		False	0	0	Paramecium bursaria Chlorella virus CVB-1	unclassified sequence	Bamfordvirae	1278247	d_Viruses;-_Varidnaviria;k_Bamfordvirae;p_Nucleocytoviricota;c_Megaviricetes;o_Algavirales;f_Phycodnaviridae;g_Chlorovirus;-_unclassified Chlorovirus;s_Paramecium bursaria Chlorella virus CVB-1	paramecium bursaria chlorella virus cvb-1	0	Unknown	Phycodnaviridae	Algavirales	unknown	unknown
M1HLF7_A	179		False	0	0	Paramecium bursaria Chlorella virus CZ-2	unclassified sequence	Bamfordvirae	1278251	d_Viruses;-_Varidnaviria;k_Bamfordvirae;p_Nucleocytoviricota;c_Megaviricetes;o_Algavirales;f_Phycodnaviridae;g_Chlorovirus;-_unclassified Chlorovirus;s_Paramecium bursaria Chlorella virus CZ-2	paramecium bursaria chlorella virus cz-2	0	Unknown	Phycodnaviridae	Algavirales	unknown	unknown
M1HLH0_A	112		False	0	0	Acanthocystis turfacea Chlorella virus WI0606	unclassified sequence	Bamfordvirae	1278279	d_Viruses;-_Varidnaviria;k_Bamfordvirae;p_Nucleocytoviricota;c_Megaviricetes;o_Algavirales;f_Phycodnaviridae;g_Chlorovirus;-_unclassified Chlorovirus;s_Acanthocystis turfacea Chlorella virus WI0606	acanthocystis turfacea chlorella virus wi0606	0	Unknown	Phycodnaviridae	Algavirales	unknown	unknown
M1HLI6_A	144		False	0	0	Pelagibacter phage HTVC010P	unclassified sequence	Heunggongvirae	1283077	d_Viruses;-_Duplodnaviria;k_Heunggongvirae;p_Uroviricota;c_Caudoviricetes;-_unclassified Caudoviricetes;s_Pelagibacter phage HTVC010P	pelagibacter phage htvc010p	0	Non-enveloped			Non-enveloped	phage_default
M1HLI9_A	138		False	0	0	Paramecium bursaria Chlorella virus CVB-1	unclassified sequence	Bamfordvirae	1278247	d_Viruses;-_Varidnaviria;k_Bamfordvirae;p_Nucleocytoviricota;c_Megaviricetes;o_Algavirales;f_Phycodnaviridae;g_Chlorovirus;-_unclassified Chlorovirus;s_Paramecium bursaria Chlorella virus CVB-1	paramecium bursaria chlorella virus cvb-1	0	Unknown	Phycodnaviridae	Algavirales	unknown	unknown
M1HLJ1_A	178		False	0	0	Pelagibacter phage HTVC010P	unclassified sequence	Heunggongvirae	1283077	d_Viruses;-_Duplodnaviria;k_Heunggongvirae;p_Uroviricota;c_Caudoviricetes;-_unclassified Caudoviricetes;s_Pelagibacter phage HTVC010P	pelagibacter phage htvc010p	0	Non-enveloped			Non-enveloped	phage_default
M1HLJ2_A	348	TMH	False	1	0	Paramecium bursaria Chlorella virus CZ-2	unclassified sequence	Bamfordvirae	1278251	d_Viruses;-_Varidnaviria;k_Bamfordvirae;p_Nucleocytoviricota;c_Megaviricetes;o_Algavirales;f_Phycodnaviridae;g_Chlorovirus;-_unclassified Chlorovirus;s_Paramecium bursaria Chlorella virus CZ-2	paramecium bursaria chlorella virus cz-2	1	Unknown	Phycodnaviridae	Algavirales	unknown	unknown
M1HLJ3_A	45		False	0	0	Pelagibacter phage HTVC010P	unclassified sequence	Heunggongvirae	1283077	d_Viruses;-_Duplodnaviria;k_Heunggongvirae;p_Uroviricota;c_Caudoviricetes;-_unclassified Caudoviricetes;s_Pelagibacter phage HTVC010P	pelagibacter phage htvc010p	0	Non-enveloped			Non-enveloped	phage_default
M1HLK7_A	84		False	0	0	Paramecium bursaria Chlorella virus CZ-2	unclassified sequence	Bamfordvirae	1278251	d_Viruses;-_Varidnaviria;k_Bamfordvirae;p_Nucleocytoviricota;c_Megaviricetes;o_Algavirales;f_Phycodnaviridae;g_Chlorovirus;-_unclassified Chlorovirus;s_Paramecium bursaria Chlorella virus CZ-2	paramecium bursaria chlorella virus cz-2	0	Unknown	Phycodnaviridae	Algavirales	unknown	unknown
M1HLK9_A	47		False	0	0	Pelagibacter phage HTVC010P	unclassified sequence	Heunggongvirae	1283077	d_Viruses;-_Duplodnaviria;k_Heunggongvirae;p_Uroviricota;c_Caudoviricetes;-_unclassified Caudoviricetes;s_Pelagibacter phage HTVC010P	pelagibacter phage htvc010p	0	Non-enveloped			Non-enveloped	phage_default
M1HLL2_A	128		False	0	0	Pelagibacter phage HTVC010P	unclassified sequence	Heunggongvirae	1283077	d_Viruses;-_Duplodnaviria;k_Heunggongvirae;p_Uroviricota;c_Caudoviricetes;-_unclassified Caudoviricetes;s_Pelagibacter phage HTVC010P	pelagibacter phage htvc010p	0	Non-enveloped			Non-enveloped	phage_default
M1HLL4_A	129	TMH	True	3	0	Paramecium bursaria Chlorella virus CVA-1	unclassified sequence	Bamfordvirae	42683	d_Viruses;-_Varidnaviria;k_Bamfordvirae;p_Nucleocytoviricota;c_Megaviricetes;o_Algavirales;f_Phycodnaviridae;g_Chlorovirus;s_Paramecium bursaria Chlorella virus A1;-_Paramecium bursaria Chlorella virus CVA-1	paramecium bursaria chlorella virus cva-1	1	Unknown	Phycodnaviridae	Algavirales	unknown	unknown
M1HLL9_A	60		False	0	0	Pelagibacter phage HTVC010P	unclassified sequence	Heunggongvirae	1283077	d_Viruses;-_Duplodnaviria;k_Heunggongvirae;p_Uroviricota;c_Caudoviricetes;-_unclassified Caudoviricetes;s_Pelagibacter phage HTVC010P	pelagibacter phage htvc010p	0	Non-enveloped			Non-enveloped	phage_default
M1HLM6_A	620		False	0	0	Paramecium bursaria Chlorella virus CZ-2	unclassified sequence	Bamfordvirae	1278251	d_Viruses;-_Varidnaviria;k_Bamfordvirae;p_Nucleocytoviricota;c_Megaviricetes;o_Algavirales;f_Phycodnaviridae;g_Chlorovirus;-_unclassified Chlorovirus;s_Paramecium bursaria Chlorella virus CZ-2	paramecium bursaria chlorella virus cz-2	0	Unknown	Phycodnaviridae	Algavirales	unknown	unknown
M1HLN7_A	313		False	0	0	Pelagibacter phage HTVC008M	unclassified sequence	Heunggongvirae	1283076	d_Viruses;-_Duplodnaviria;k_Heunggongvirae;p_Uroviricota;c_Caudoviricetes;f_Kyanoviridae;-_unclassified Kyanoviridae;s_Pelagibacter phage HTVC008M	pelagibacter phage htvc008m	0	Non-enveloped	Kyanoviridae	Pantevenvirales	Non-enveloped	phage_default
M1HLP2_A	445		False	0	0	Pelagibacter phage HTVC008M	unclassified sequence	Heunggongvirae	1283076	d_Viruses;-_Duplodnaviria;k_Heunggongvirae;p_Uroviricota;c_Caudoviricetes;f_Kyanoviridae;-_unclassified Kyanoviridae;s_Pelagibacter phage HTVC008M	pelagibacter phage htvc008m	0	Non-enveloped	Kyanoviridae	Pantevenvirales	Non-enveloped	phage_default
M1HLP8_A	141		False	0	0	Paramecium bursaria Chlorella virus CVG-1	unclassified sequence	Bamfordvirae	1278248	d_Viruses;-_Varidnaviria;k_Bamfordvirae;p_Nucleocytoviricota;c_Megaviricetes;o_Algavirales;f_Phycodnaviridae;g_Chlorovirus;-_unclassified Chlorovirus;s_Paramecium bursaria Chlorella virus CVG-1	paramecium bursaria chlorella virus cvg-1	0	Unknown	Phycodnaviridae	Algavirales	unknown	unknown
M1HLQ5_A	51	TMH	False	1	0	Pelagibacter phage HTVC008M	unclassified sequence	Heunggongvirae	1283076	d_Viruses;-_Duplodnaviria;k_Heunggongvirae;p_Uroviricota;c_Caudoviricetes;f_Kyanoviridae;-_unclassified Kyanoviridae;s_Pelagibacter phage HTVC008M	pelagibacter phage htvc008m	1	Non-enveloped	Kyanoviridae	Pantevenvirales	Non-enveloped	phage_default
M1HLR0_A	40		False	0	0	Pelagibacter phage HTVC008M	unclassified sequence	Heunggongvirae	1283076	d_Viruses;-_Duplodnaviria;k_Heunggongvirae;p_Uroviricota;c_Caudoviricetes;f_Kyanoviridae;-_unclassified Kyanoviridae;s_Pelagibacter phage HTVC008M	pelagibacter phage htvc008m	0	Non-enveloped	Kyanoviridae	Pantevenvirales	Non-enveloped	phage_default
M1HLR6_A	200		False	0	0	Paramecium bursaria Chlorella virus CVA-1	unclassified sequence	Bamfordvirae	42683	d_Viruses;-_Varidnaviria;k_Bamfordvirae;p_Nucleocytoviricota;c_Megaviricetes;o_Algavirales;f_Phycodnaviridae;g_Chlorovirus;s_Paramecium bursaria Chlorella virus A1;-_Paramecium bursaria Chlorella virus CVA-1	paramecium bursaria chlorella virus cva-1	0	Unknown	Phycodnaviridae	Algavirales	unknown	unknown
M1HLR9_A	626		False	0	0	Pelagibacter phage HTVC008M	unclassified sequence	Heunggongvirae	1283076	d_Viruses;-_Duplodnaviria;k_Heunggongvirae;p_Uroviricota;c_Caudoviricetes;f_Kyanoviridae;-_unclassified Kyanoviridae;s_Pelagibacter phage HTVC008M	pelagibacter phage htvc008m	0	Non-enveloped	Kyanoviridae	Pantevenvirales	Non-enveloped	phage_default
M1HLS3_A	1068		False	0	0	Pelagibacter phage HTVC008M	unclassified sequence	Heunggongvirae	1283076	d_Viruses;-_Duplodnaviria;k_Heunggongvirae;p_Uroviricota;c_Caudoviricetes;f_Kyanoviridae;-_unclassified Kyanoviridae;s_Pelagibacter phage HTVC008M	pelagibacter phage htvc008m	0	Non-enveloped	Kyanoviridae	Pantevenvirales	Non-enveloped	phage_default
M1HLS6_A	142		False	0	0	Paramecium bursaria Chlorella virus CVG-1	unclassified sequence	Bamfordvirae	1278248	d_Viruses;-_Varidnaviria;k_Bamfordvirae;p_Nucleocytoviricota;c_Megaviricetes;o_Algavirales;f_Phycodnaviridae;g_Chlorovirus;-_unclassified Chlorovirus;s_Paramecium bursaria Chlorella virus CVG-1	paramecium bursaria chlorella virus cvg-1	0	Unknown	Phycodnaviridae	Algavirales	unknown	unknown
M1HLT6_A	464		False	0	0	Pelagibacter phage HTVC008M	unclassified sequence	Heunggongvirae	1283076	d_Viruses;-_Duplodnaviria;k_Heunggongvirae;p_Uroviricota;c_Caudoviricetes;f_Kyanoviridae;-_unclassified Kyanoviridae;s_Pelagibacter phage HTVC008M	pelagibacter phage htvc008m	0	Non-enveloped	Kyanoviridae	Pantevenvirales	Non-enveloped	phage_default
M1HLT8_A	181		False	0	0	Paramecium bursaria Chlorella virus CZ-2	unclassified sequence	Bamfordvirae	1278251	d_Viruses;-_Varidnaviria;k_Bamfordvirae;p_Nucleocytoviricota;c_Megaviricetes;o_Algavirales;f_Phycodnaviridae;g_Chlorovirus;-_unclassified Chlorovirus;s_Paramecium bursaria Chlorella virus CZ-2	paramecium bursaria chlorella virus cz-2	0	Unknown	Phycodnaviridae	Algavirales	unknown	unknown
M1HLT9_A	68		False	0	0	Pelagibacter phage HTVC008M	unclassified sequence	Heunggongvirae	1283076	d_Viruses;-_Duplodnaviria;k_Heunggongvirae;p_Uroviricota;c_Caudoviricetes;f_Kyanoviridae;-_unclassified Kyanoviridae;s_Pelagibacter phage HTVC008M	pelagibacter phage htvc008m	0	Non-enveloped	Kyanoviridae	Pantevenvirales	Non-enveloped	phage_default
M1HLU4_A	116		False	0	0	Pelagibacter phage HTVC008M	unclassified sequence	Heunggongvirae	1283076	d_Viruses;-_Duplodnaviria;k_Heunggongvirae;p_Uroviricota;c_Caudoviricetes;f_Kyanoviridae;-_unclassified Kyanoviridae;s_Pelagibacter phage HTVC008M	pelagibacter phage htvc008m	0	Non-enveloped	Kyanoviridae	Pantevenvirales	Non-enveloped	phage_default
M1HLV8_A	79	TMH	False	2	0	Paramecium bursaria Chlorella virus CZ-2	unclassified sequence	Bamfordvirae	1278251	d_Viruses;-_Varidnaviria;k_Bamfordvirae;p_Nucleocytoviricota;c_Megaviricetes;o_Algavirales;f_Phycodnaviridae;g_Chlorovirus;-_unclassified Chlorovirus;s_Paramecium bursaria Chlorella virus CZ-2	paramecium bursaria chlorella virus cz-2	1	Unknown	Phycodnaviridae	Algavirales	unknown	unknown
M1HLY2_A	109		False	0	0	Paramecium bursaria Chlorella virus CVB-1	unclassified sequence	Bamfordvirae	1278247	d_Viruses;-_Varidnaviria;k_Bamfordvirae;p_Nucleocytoviricota;c_Megaviricetes;o_Algavirales;f_Phycodnaviridae;g_Chlorovirus;-_unclassified Chlorovirus;s_Paramecium bursaria Chlorella virus CVB-1	paramecium bursaria chlorella virus cvb-1	0	Unknown	Phycodnaviridae	Algavirales	unknown	unknown
M1HM15_A	78		False	0	0	Pelagibacter phage HTVC008M	unclassified sequence	Heunggongvirae	1283076	d_Viruses;-_Duplodnaviria;k_Heunggongvirae;p_Uroviricota;c_Caudoviricetes;f_Kyanoviridae;-_unclassified Kyanoviridae;s_Pelagibacter phage HTVC008M	pelagibacter phage htvc008m	0	Non-enveloped	Kyanoviridae	Pantevenvirales	Non-enveloped	phage_default
M1HM19_A	67		False	0	0	Pelagibacter phage HTVC008M	unclassified sequence	Heunggongvirae	1283076	d_Viruses;-_Duplodnaviria;k_Heunggongvirae;p_Uroviricota;c_Caudoviricetes;f_Kyanoviridae;-_unclassified Kyanoviridae;s_Pelagibacter phage HTVC008M	pelagibacter phage htvc008m	0	Non-enveloped	Kyanoviridae	Pantevenvirales	Non-enveloped	phage_default
M1HM29_A	50		True	0	0	Pelagibacter phage HTVC008M	unclassified sequence	Heunggongvirae	1283076	d_Viruses;-_Duplodnaviria;k_Heunggongvirae;p_Uroviricota;c_Caudoviricetes;f_Kyanoviridae;-_unclassified Kyanoviridae;s_Pelagibacter phage HTVC008M	pelagibacter phage htvc008m	0	Non-enveloped	Kyanoviridae	Pantevenvirales	Non-enveloped	phage_default
M1HM41_A	96		False	0	0	Pelagibacter phage HTVC008M	unclassified sequence	Heunggongvirae	1283076	d_Viruses;-_Duplodnaviria;k_Heunggongvirae;p_Uroviricota;c_Caudoviricetes;f_Kyanoviridae;-_unclassified Kyanoviridae;s_Pelagibacter phage HTVC008M	pelagibacter phage htvc008m	0	Non-enveloped	Kyanoviridae	Pantevenvirales	Non-enveloped	phage_default
M1HM46_A	134		False	0	0	Pelagibacter phage HTVC011P	unclassified sequence	Heunggongvirae	1283078	d_Viruses;-_Duplodnaviria;k_Heunggongvirae;p_Uroviricota;c_Caudoviricetes;f_Autographiviridae;g_Stopavirus;s_Stopavirus HTVC011P;-_Pelagibacter phage HTVC011P	pelagibacter phage htvc011p	0	Non-enveloped		Autographivirales	Non-enveloped	phage_default
M1HM51_A	145		True	0	0	Pelagibacter phage HTVC011P	unclassified sequence	Heunggongvirae	1283078	d_Viruses;-_Duplodnaviria;k_Heunggongvirae;p_Uroviricota;c_Caudoviricetes;f_Autographiviridae;g_Stopavirus;s_Stopavirus HTVC011P;-_Pelagibacter phage HTVC011P	pelagibacter phage htvc011p	0	Non-enveloped		Autographivirales	Non-enveloped	phage_default
M1HM53_A	54		False	0	0	Paramecium bursaria Chlorella virus CVB-1	unclassified sequence	Bamfordvirae	1278247	d_Viruses;-_Varidnaviria;k_Bamfordvirae;p_Nucleocytoviricota;c_Megaviricetes;o_Algavirales;f_Phycodnaviridae;g_Chlorovirus;-_unclassified Chlorovirus;s_Paramecium bursaria Chlorella virus CVB-1	paramecium bursaria chlorella virus cvb-1	0	Unknown	Phycodnaviridae	Algavirales	unknown	unknown
M1HM61_A	63		False	0	0	Pelagibacter phage HTVC011P	unclassified sequence	Heunggongvirae	1283078	d_Viruses;-_Duplodnaviria;k_Heunggongvirae;p_Uroviricota;c_Caudoviricetes;f_Autographiviridae;g_Stopavirus;s_Stopavirus HTVC011P;-_Pelagibacter phage HTVC011P	pelagibacter phage htvc011p	0	Non-enveloped		Autographivirales	Non-enveloped	phage_default
M1HM63_A	130		False	0	0	Paramecium bursaria Chlorella virus CZ-2	unclassified sequence	Bamfordvirae	1278251	d_Viruses;-_Varidnaviria;k_Bamfordvirae;p_Nucleocytoviricota;c_Megaviricetes;o_Algavirales;f_Phycodnaviridae;g_Chlorovirus;-_unclassified Chlorovirus;s_Paramecium bursaria Chlorella virus CZ-2	paramecium bursaria chlorella virus cz-2	0	Unknown	Phycodnaviridae	Algavirales	unknown	unknown
M1HM73_A	53		False	0	0	Pelagibacter phage HTVC011P	unclassified sequence	Heunggongvirae	1283078	d_Viruses;-_Duplodnaviria;k_Heunggongvirae;p_Uroviricota;c_Caudoviricetes;f_Autographiviridae;g_Stopavirus;s_Stopavirus HTVC011P;-_Pelagibacter phage HTVC011P	pelagibacter phage htvc011p	0	Non-enveloped		Autographivirales	Non-enveloped	phage_default
M1HM98_A	80		False	0	0	Pelagibacter phage HTVC019P	unclassified sequence	Heunggongvirae	1283079	d_Viruses;-_Duplodnaviria;k_Heunggongvirae;p_Uroviricota;c_Caudoviricetes;f_Autographiviridae;g_Pelagivirus;s_Pelagivirus HTVC019P;-_Pelagibacter phage HTVC019P	pelagibacter phage htvc019p	0	Non-enveloped		Autographivirales	Non-enveloped	phage_default
M1HM99_A	54		False	0	0	Pelagibacter phage HTVC019P	unclassified sequence	Heunggongvirae	1283079	d_Viruses;-_Duplodnaviria;k_Heunggongvirae;p_Uroviricota;c_Caudoviricetes;f_Autographiviridae;g_Pelagivirus;s_Pelagivirus HTVC019P;-_Pelagibacter phage HTVC019P	pelagibacter phage htvc019p	0	Non-enveloped		Autographivirales	Non-enveloped	phage_default
M1HMA1_A	334		False	0	0	Paramecium bursaria Chlorella virus CVB-1	unclassified sequence	Bamfordvirae	1278247	d_Viruses;-_Varidnaviria;k_Bamfordvirae;p_Nucleocytoviricota;c_Megaviricetes;o_Algavirales;f_Phycodnaviridae;g_Chlorovirus;-_unclassified Chlorovirus;s_Paramecium bursaria Chlorella virus CVB-1	paramecium bursaria chlorella virus cvb-1	0	Unknown	Phycodnaviridae	Algavirales	unknown	unknown
M1HMA7_A	244		False	0	0	Paramecium bursaria Chlorella virus CVG-1	unclassified sequence	Bamfordvirae	1278248	d_Viruses;-_Varidnaviria;k_Bamfordvirae;p_Nucleocytoviricota;c_Megaviricetes;o_Algavirales;f_Phycodnaviridae;g_Chlorovirus;-_unclassified Chlorovirus;s_Paramecium bursaria Chlorella virus CVG-1	paramecium bursaria chlorella virus cvg-1	0	Unknown	Phycodnaviridae	Algavirales	unknown	unknown
M1HME1_A	110		False	0	0	Paramecium bursaria Chlorella virus CVG-1	unclassified sequence	Bamfordvirae	1278248	d_Viruses;-_Varidnaviria;k_Bamfordvirae;p_Nucleocytoviricota;c_Megaviricetes;o_Algavirales;f_Phycodnaviridae;g_Chlorovirus;-_unclassified Chlorovirus;s_Paramecium bursaria Chlorella virus CVG-1	paramecium bursaria chlorella virus cvg-1	0	Unknown	Phycodnaviridae	Algavirales	unknown	unknown
M1HME8_A	49		False	0	0	Lactococcus phage CaseusJM1	unclassified sequence	Heunggongvirae	1289467	d_Viruses;-_Duplodnaviria;k_Heunggongvirae;p_Uroviricota;c_Caudoviricetes;g_Skunavirus;s_Skunavirus caseusJM1;-_Lactococcus phage CaseusJM1	lactococcus phage caseusjm1	0	Non-enveloped			Non-enveloped	phage_default
M1HMG4_A	334		False	0	0	Paramecium bursaria Chlorella virus Fr5L	unclassified sequence	Bamfordvirae	1278255	d_Viruses;-_Varidnaviria;k_Bamfordvirae;p_Nucleocytoviricota;c_Megaviricetes;o_Algavirales;f_Phycodnaviridae;g_Chlorovirus;-_unclassified Chlorovirus;s_Paramecium bursaria Chlorella virus Fr5L	paramecium bursaria chlorella virus fr5l	0	Unknown	Phycodnaviridae	Algavirales	unknown	unknown
M1HMG9_A	136		False	0	0	Paramecium bursaria Chlorella virus Fr5L	unclassified sequence	Bamfordvirae	1278255	d_Viruses;-_Varidnaviria;k_Bamfordvirae;p_Nucleocytoviricota;c_Megaviricetes;o_Algavirales;f_Phycodnaviridae;g_Chlorovirus;-_unclassified Chlorovirus;s_Paramecium bursaria Chlorella virus Fr5L	paramecium bursaria chlorella virus fr5l	0	Unknown	Phycodnaviridae	Algavirales	unknown	unknown
M1HMH0_A	280		False	0	0	Paramecium bursaria Chlorella virus CVB-1	unclassified sequence	Bamfordvirae	1278247	d_Viruses;-_Varidnaviria;k_Bamfordvirae;p_Nucleocytoviricota;c_Megaviricetes;o_Algavirales;f_Phycodnaviridae;g_Chlorovirus;-_unclassified Chlorovirus;s_Paramecium bursaria Chlorella virus CVB-1	paramecium bursaria chlorella virus cvb-1	0	Unknown	Phycodnaviridae	Algavirales	unknown	unknown
M1HMH9_A	328		False	0	0	Paramecium bursaria Chlorella virus CviKI	unclassified sequence	Bamfordvirae	1278253	d_Viruses;-_Varidnaviria;k_Bamfordvirae;p_Nucleocytoviricota;c_Megaviricetes;o_Algavirales;f_Phycodnaviridae;g_Chlorovirus;-_unclassified Chlorovirus;s_Paramecium bursaria Chlorella virus CviKI	paramecium bursaria chlorella virus cviki	0	Unknown	Phycodnaviridae	Algavirales	unknown	unknown
M1HML5_A	42		False	0	0	Paramecium bursaria Chlorella virus Fr5L	unclassified sequence	Bamfordvirae	1278255	d_Viruses;-_Varidnaviria;k_Bamfordvirae;p_Nucleocytoviricota;c_Megaviricetes;o_Algavirales;f_Phycodnaviridae;g_Chlorovirus;-_unclassified Chlorovirus;s_Paramecium bursaria Chlorella virus Fr5L	paramecium bursaria chlorella virus fr5l	0	Unknown	Phycodnaviridae	Algavirales	unknown	unknown
M1HMN2_A	109		False	0	0	Paramecium bursaria Chlorella virus CviKI	unclassified sequence	Bamfordvirae	1278253	d_Viruses;-_Varidnaviria;k_Bamfordvirae;p_Nucleocytoviricota;c_Megaviricetes;o_Algavirales;f_Phycodnaviridae;g_Chlorovirus;-_unclassified Chlorovirus;s_Paramecium bursaria Chlorella virus CviKI	paramecium bursaria chlorella virus cviki	0	Unknown	Phycodnaviridae	Algavirales	unknown	unknown
M1HMQ9_A	258	TMH	False	1	0	Paramecium bursaria Chlorella virus CVB-1	unclassified sequence	Bamfordvirae	1278247	d_Viruses;-_Varidnaviria;k_Bamfordvirae;p_Nucleocytoviricota;c_Megaviricetes;o_Algavirales;f_Phycodnaviridae;g_Chlorovirus;-_unclassified Chlorovirus;s_Paramecium bursaria Chlorella virus CVB-1	paramecium bursaria chlorella virus cvb-1	1	Unknown	Phycodnaviridae	Algavirales	unknown	unknown
M1HMR4_A	163		False	0	0	Paramecium bursaria Chlorella virus CVB-1	unclassified sequence	Bamfordvirae	1278247	d_Viruses;-_Varidnaviria;k_Bamfordvirae;p_Nucleocytoviricota;c_Megaviricetes;o_Algavirales;f_Phycodnaviridae;g_Chlorovirus;-_unclassified Chlorovirus;s_Paramecium bursaria Chlorella virus CVB-1	paramecium bursaria chlorella virus cvb-1	0	Unknown	Phycodnaviridae	Algavirales	unknown	unknown
M1HMS0_A	589	TMH	False	1	0	Paramecium bursaria Chlorella virus Fr5L	unclassified sequence	Bamfordvirae	1278255	d_Viruses;-_Varidnaviria;k_Bamfordvirae;p_Nucleocytoviricota;c_Megaviricetes;o_Algavirales;f_Phycodnaviridae;g_Chlorovirus;-_unclassified Chlorovirus;s_Paramecium bursaria Chlorella virus Fr5L	paramecium bursaria chlorella virus fr5l	1	Unknown	Phycodnaviridae	Algavirales	unknown	unknown
M1HMS1_A	61	TMH	False	1	0	Paramecium bursaria Chlorella virus CVB-1	unclassified sequence	Bamfordvirae	1278247	d_Viruses;-_Varidnaviria;k_Bamfordvirae;p_Nucleocytoviricota;c_Megaviricetes;o_Algavirales;f_Phycodnaviridae;g_Chlorovirus;-_unclassified Chlorovirus;s_Paramecium bursaria Chlorella virus CVB-1	paramecium bursaria chlorella virus cvb-1	1	Unknown	Phycodnaviridae	Algavirales	unknown	unknown
M1HMT8_A	352		False	0	0	Paramecium bursaria Chlorella virus Fr5L	unclassified sequence	Bamfordvirae	1278255	d_Viruses;-_Varidnaviria;k_Bamfordvirae;p_Nucleocytoviricota;c_Megaviricetes;o_Algavirales;f_Phycodnaviridae;g_Chlorovirus;-_unclassified Chlorovirus;s_Paramecium bursaria Chlorella virus Fr5L	paramecium bursaria chlorella virus fr5l	0	Unknown	Phycodnaviridae	Algavirales	unknown	unknown
M1HMU4_A	100	TMH	False	1	0	Bacillus phage Gemini	unclassified sequence	Heunggongvirae	1273743	d_Viruses;-_Duplodnaviria;k_Heunggongvirae;p_Uroviricota;c_Caudoviricetes;g_Andromedavirus;s_Andromedavirus andromeda;-_Bacillus phage Gemini	bacillus phage gemini	1	Non-enveloped	Ehrlichviridae		Non-enveloped	phage_default
M1HMU5_A	271		False	0	0	Paramecium bursaria Chlorella virus CVB-1	unclassified sequence	Bamfordvirae	1278247	d_Viruses;-_Varidnaviria;k_Bamfordvirae;p_Nucleocytoviricota;c_Megaviricetes;o_Algavirales;f_Phycodnaviridae;g_Chlorovirus;-_unclassified Chlorovirus;s_Paramecium bursaria Chlorella virus CVB-1	paramecium bursaria chlorella virus cvb-1	0	Unknown	Phycodnaviridae	Algavirales	unknown	unknown
M1HMW6_A	122		False	0	0	Paramecium bursaria Chlorella virus CviKI	unclassified sequence	Bamfordvirae	1278253	d_Viruses;-_Varidnaviria;k_Bamfordvirae;p_Nucleocytoviricota;c_Megaviricetes;o_Algavirales;f_Phycodnaviridae;g_Chlorovirus;-_unclassified Chlorovirus;s_Paramecium bursaria Chlorella virus CviKI	paramecium bursaria chlorella virus cviki	0	Unknown	Phycodnaviridae	Algavirales	unknown	unknown
M1HMY3_A	48	TMH	False	1	0	Bacillus phage Gemini	unclassified sequence	Heunggongvirae	1273743	d_Viruses;-_Duplodnaviria;k_Heunggongvirae;p_Uroviricota;c_Caudoviricetes;g_Andromedavirus;s_Andromedavirus andromeda;-_Bacillus phage Gemini	bacillus phage gemini	1	Non-enveloped	Ehrlichviridae		Non-enveloped	phage_default
M1HMY5_A	251		False	0	0	Paramecium bursaria Chlorella virus CviKI	unclassified sequence	Bamfordvirae	1278253	d_Viruses;-_Varidnaviria;k_Bamfordvirae;p_Nucleocytoviricota;c_Megaviricetes;o_Algavirales;f_Phycodnaviridae;g_Chlorovirus;-_unclassified Chlorovirus;s_Paramecium bursaria Chlorella virus CviKI	paramecium bursaria chlorella virus cviki	0	Unknown	Phycodnaviridae	Algavirales	unknown	unknown
M1HMZ3_A	67		False	0	0	Paramecium bursaria Chlorella virus Fr5L	unclassified sequence	Bamfordvirae	1278255	d_Viruses;-_Varidnaviria;k_Bamfordvirae;p_Nucleocytoviricota;c_Megaviricetes;o_Algavirales;f_Phycodnaviridae;g_Chlorovirus;-_unclassified Chlorovirus;s_Paramecium bursaria Chlorella virus Fr5L	paramecium bursaria chlorella virus fr5l	0	Unknown	Phycodnaviridae	Algavirales	unknown	unknown
M1HMZ8_A	322		False	0	0	Paramecium bursaria Chlorella virus Fr5L	unclassified sequence	Bamfordvirae	1278255	d_Viruses;-_Varidnaviria;k_Bamfordvirae;p_Nucleocytoviricota;c_Megaviricetes;o_Algavirales;f_Phycodnaviridae;g_Chlorovirus;-_unclassified Chlorovirus;s_Paramecium bursaria Chlorella virus Fr5L	paramecium bursaria chlorella virus fr5l	0	Unknown	Phycodnaviridae	Algavirales	unknown	unknown
M1HN04_A	100		False	0	0	Paramecium bursaria Chlorella virus Fr5L	unclassified sequence	Bamfordvirae	1278255	d_Viruses;-_Varidnaviria;k_Bamfordvirae;p_Nucleocytoviricota;c_Megaviricetes;o_Algavirales;f_Phycodnaviridae;g_Chlorovirus;-_unclassified Chlorovirus;s_Paramecium bursaria Chlorella virus Fr5L	paramecium bursaria chlorella virus fr5l	0	Unknown	Phycodnaviridae	Algavirales	unknown	unknown
M1HN12_A	36		False	0	0	Paramecium bursaria Chlorella virus CviKI	unclassified sequence	Bamfordvirae	1278253	d_Viruses;-_Varidnaviria;k_Bamfordvirae;p_Nucleocytoviricota;c_Megaviricetes;o_Algavirales;f_Phycodnaviridae;g_Chlorovirus;-_unclassified Chlorovirus;s_Paramecium bursaria Chlorella virus CviKI	paramecium bursaria chlorella virus cviki	0	Unknown	Phycodnaviridae	Algavirales	unknown	unknown
M1HN25_A	94		False	0	0	Paramecium bursaria Chlorella virus CVB-1	unclassified sequence	Bamfordvirae	1278247	d_Viruses;-_Varidnaviria;k_Bamfordvirae;p_Nucleocytoviricota;c_Megaviricetes;o_Algavirales;f_Phycodnaviridae;g_Chlorovirus;-_unclassified Chlorovirus;s_Paramecium bursaria Chlorella virus CVB-1	paramecium bursaria chlorella virus cvb-1	0	Unknown	Phycodnaviridae	Algavirales	unknown	unknown
M1HN39_A	117		False	0	0	Andromedavirus taylor	unclassified sequence	Heunggongvirae	1273744	d_Viruses;-_Duplodnaviria;k_Heunggongvirae;p_Uroviricota;c_Caudoviricetes;g_Andromedavirus;s_Andromedavirus taylor	andromedavirus taylor	0	Unknown	Ehrlichviridae		unknown	unknown
M1HN45_A	192		False	0	0	Paramecium bursaria Chlorella virus Fr5L	unclassified sequence	Bamfordvirae	1278255	d_Viruses;-_Varidnaviria;k_Bamfordvirae;p_Nucleocytoviricota;c_Megaviricetes;o_Algavirales;f_Phycodnaviridae;g_Chlorovirus;-_unclassified Chlorovirus;s_Paramecium bursaria Chlorella virus Fr5L	paramecium bursaria chlorella virus fr5l	0	Unknown	Phycodnaviridae	Algavirales	unknown	unknown
M1HN47_A	77		False	0	0	Andromedavirus taylor	unclassified sequence	Heunggongvirae	1273744	d_Viruses;-_Duplodnaviria;k_Heunggongvirae;p_Uroviricota;c_Caudoviricetes;g_Andromedavirus;s_Andromedavirus taylor	andromedavirus taylor	0	Unknown	Ehrlichviridae		unknown	unknown
M1HN56_A	162	TMH	True	1	0	Paramecium bursaria Chlorella virus Fr5L	unclassified sequence	Bamfordvirae	1278255	d_Viruses;-_Varidnaviria;k_Bamfordvirae;p_Nucleocytoviricota;c_Megaviricetes;o_Algavirales;f_Phycodnaviridae;g_Chlorovirus;-_unclassified Chlorovirus;s_Paramecium bursaria Chlorella virus Fr5L	paramecium bursaria chlorella virus fr5l	1	Unknown	Phycodnaviridae	Algavirales	unknown	unknown
M1HNB1_A	89		False	0	0	Paramecium bursaria Chlorella virus Fr5L	unclassified sequence	Bamfordvirae	1278255	d_Viruses;-_Varidnaviria;k_Bamfordvirae;p_Nucleocytoviricota;c_Megaviricetes;o_Algavirales;f_Phycodnaviridae;g_Chlorovirus;-_unclassified Chlorovirus;s_Paramecium bursaria Chlorella virus Fr5L	paramecium bursaria chlorella virus fr5l	0	Unknown	Phycodnaviridae	Algavirales	unknown	unknown
M1HNB6_A	239		False	0	0	Acanthocystis turfacea Chlorella virus GM0701.1	unclassified sequence	Bamfordvirae	1278271	d_Viruses;-_Varidnaviria;k_Bamfordvirae;p_Nucleocytoviricota;c_Megaviricetes;o_Algavirales;f_Phycodnaviridae;g_Chlorovirus;-_unclassified Chlorovirus;s_Acanthocystis turfacea Chlorella virus GM0701.1	acanthocystis turfacea chlorella virus gm0701.1	0	Unknown	Phycodnaviridae	Algavirales	unknown	unknown
M1HNB9_A	308		False	0	0	Paramecium bursaria Chlorella virus CviKI	unclassified sequence	Bamfordvirae	1278253	d_Viruses;-_Varidnaviria;k_Bamfordvirae;p_Nucleocytoviricota;c_Megaviricetes;o_Algavirales;f_Phycodnaviridae;g_Chlorovirus;-_unclassified Chlorovirus;s_Paramecium bursaria Chlorella virus CviKI	paramecium bursaria chlorella virus cviki	0	Unknown	Phycodnaviridae	Algavirales	unknown	unknown
M1HNG8_A	157		False	0	0	Bacillus phage Finn	unclassified sequence	Heunggongvirae	2884419	d_Viruses;-_Duplodnaviria;k_Heunggongvirae;p_Uroviricota;c_Caudoviricetes;g_Andromedavirus;s_Andromedavirus finn;-_Bacillus phage Finn	bacillus phage finn	0	Non-enveloped	Ehrlichviridae		Non-enveloped	phage_default
M1HNH4_A	193		False	0	0	Acanthocystis turfacea Chlorella virus GM0701.1	unclassified sequence	Bamfordvirae	1278271	d_Viruses;-_Varidnaviria;k_Bamfordvirae;p_Nucleocytoviricota;c_Megaviricetes;o_Algavirales;f_Phycodnaviridae;g_Chlorovirus;-_unclassified Chlorovirus;s_Acanthocystis turfacea Chlorella virus GM0701.1	acanthocystis turfacea chlorella virus gm0701.1	0	Unknown	Phycodnaviridae	Algavirales	unknown	unknown
M1HNJ8_A	147		False	0	0	Acanthocystis turfacea Chlorella virus GM0701.1	unclassified sequence	Bamfordvirae	1278271	d_Viruses;-_Varidnaviria;k_Bamfordvirae;p_Nucleocytoviricota;c_Megaviricetes;o_Algavirales;f_Phycodnaviridae;g_Chlorovirus;-_unclassified Chlorovirus;s_Acanthocystis turfacea Chlorella virus GM0701.1	acanthocystis turfacea chlorella virus gm0701.1	0	Unknown	Phycodnaviridae	Algavirales	unknown	unknown
M1HNP7_A	211		False	0	0	Acanthocystis turfacea Chlorella virus GM0701.1	unclassified sequence	Bamfordvirae	1278271	d_Viruses;-_Varidnaviria;k_Bamfordvirae;p_Nucleocytoviricota;c_Megaviricetes;o_Algavirales;f_Phycodnaviridae;g_Chlorovirus;-_unclassified Chlorovirus;s_Acanthocystis turfacea Chlorella virus GM0701.1	acanthocystis turfacea chlorella virus gm0701.1	0	Unknown	Phycodnaviridae	Algavirales	unknown	unknown
M1HNQ4_A	33		False	0	0	Acanthocystis turfacea Chlorella virus GM0701.1	unclassified sequence	Bamfordvirae	1278271	d_Viruses;-_Varidnaviria;k_Bamfordvirae;p_Nucleocytoviricota;c_Megaviricetes;o_Algavirales;f_Phycodnaviridae;g_Chlorovirus;-_unclassified Chlorovirus;s_Acanthocystis turfacea Chlorella virus GM0701.1	acanthocystis turfacea chlorella virus gm0701.1	0	Unknown	Phycodnaviridae	Algavirales	unknown	unknown
M1HNR6_A	86		False	0	0	Acanthocystis turfacea Chlorella virus GM0701.1	unclassified sequence	Bamfordvirae	1278271	d_Viruses;-_Varidnaviria;k_Bamfordvirae;p_Nucleocytoviricota;c_Megaviricetes;o_Algavirales;f_Phycodnaviridae;g_Chlorovirus;-_unclassified Chlorovirus;s_Acanthocystis turfacea Chlorella virus GM0701.1	acanthocystis turfacea chlorella virus gm0701.1	0	Unknown	Phycodnaviridae	Algavirales	unknown	unknown
M1HNR7_A	49		False	0	0	Paramecium bursaria Chlorella virus CVM-1	unclassified sequence	Bamfordvirae	1278249	d_Viruses;-_Varidnaviria;k_Bamfordvirae;p_Nucleocytoviricota;c_Megaviricetes;o_Algavirales;f_Phycodnaviridae;g_Chlorovirus;-_unclassified Chlorovirus;s_Paramecium bursaria Chlorella virus CVM-1	paramecium bursaria chlorella virus cvm-1	0	Unknown	Phycodnaviridae	Algavirales	unknown	unknown
M1HNT2_A	109		False	0	0	Salmonella phage vB_SenM-S16	unclassified sequence	Heunggongvirae	1087482	d_Viruses;-_Duplodnaviria;k_Heunggongvirae;p_Uroviricota;c_Caudoviricetes;f_Straboviridae;-_Tevenvirinae;g_Gelderlandvirus;s_Gelderlandvirus s16;-_Salmonella phage vB_SenM-S16	salmonella phage vb_senm-s16	0	Non-enveloped	Straboviridae	Pantevenvirales	Non-enveloped	phage_default
M1HNU7_A	157		False	0	0	Paramecium bursaria Chlorella virus CVM-1	unclassified sequence	Bamfordvirae	1278249	d_Viruses;-_Varidnaviria;k_Bamfordvirae;p_Nucleocytoviricota;c_Megaviricetes;o_Algavirales;f_Phycodnaviridae;g_Chlorovirus;-_unclassified Chlorovirus;s_Paramecium bursaria Chlorella virus CVM-1	paramecium bursaria chlorella virus cvm-1	0	Unknown	Phycodnaviridae	Algavirales	unknown	unknown
M1HNW0_A	174		False	0	0	Paramecium bursaria Chlorella virus CVG-1	unclassified sequence	Bamfordvirae	1278248	d_Viruses;-_Varidnaviria;k_Bamfordvirae;p_Nucleocytoviricota;c_Megaviricetes;o_Algavirales;f_Phycodnaviridae;g_Chlorovirus;-_unclassified Chlorovirus;s_Paramecium bursaria Chlorella virus CVG-1	paramecium bursaria chlorella virus cvg-1	0	Unknown	Phycodnaviridae	Algavirales	unknown	unknown
M1HNY2_A	507		True	0	0	Paramecium bursaria Chlorella virus CVG-1	unclassified sequence	Bamfordvirae	1278248	d_Viruses;-_Varidnaviria;k_Bamfordvirae;p_Nucleocytoviricota;c_Megaviricetes;o_Algavirales;f_Phycodnaviridae;g_Chlorovirus;-_unclassified Chlorovirus;s_Paramecium bursaria Chlorella virus CVG-1	paramecium bursaria chlorella virus cvg-1	0	Unknown	Phycodnaviridae	Algavirales	unknown	unknown
M1HNY4_A	44	TMH	False	1	0	Salmonella phage vB_SenM-S16	unclassified sequence	Heunggongvirae	1087482	d_Viruses;-_Duplodnaviria;k_Heunggongvirae;p_Uroviricota;c_Caudoviricetes;f_Straboviridae;-_Tevenvirinae;g_Gelderlandvirus;s_Gelderlandvirus s16;-_Salmonella phage vB_SenM-S16	salmonella phage vb_senm-s16	1	Non-enveloped	Straboviridae	Pantevenvirales	Non-enveloped	phage_default
M1HNY7_A	45		False	0	0	Paramecium bursaria Chlorella virus CVG-1	unclassified sequence	Bamfordvirae	1278248	d_Viruses;-_Varidnaviria;k_Bamfordvirae;p_Nucleocytoviricota;c_Megaviricetes;o_Algavirales;f_Phycodnaviridae;g_Chlorovirus;-_unclassified Chlorovirus;s_Paramecium bursaria Chlorella virus CVG-1	paramecium bursaria chlorella virus cvg-1	0	Unknown	Phycodnaviridae	Algavirales	unknown	unknown
M1HP10_A	362		False	0	0	Paramecium bursaria Chlorella virus CviKI	unclassified sequence	Bamfordvirae	1278253	d_Viruses;-_Varidnaviria;k_Bamfordvirae;p_Nucleocytoviricota;c_Megaviricetes;o_Algavirales;f_Phycodnaviridae;g_Chlorovirus;-_unclassified Chlorovirus;s_Paramecium bursaria Chlorella virus CviKI	paramecium bursaria chlorella virus cviki	0	Unknown	Phycodnaviridae	Algavirales	unknown	unknown
M1HP28_A	340		False	0	0	Acanthocystis turfacea Chlorella virus GM0701.1	unclassified sequence	Bamfordvirae	1278271	d_Viruses;-_Varidnaviria;k_Bamfordvirae;p_Nucleocytoviricota;c_Megaviricetes;o_Algavirales;f_Phycodnaviridae;g_Chlorovirus;-_unclassified Chlorovirus;s_Acanthocystis turfacea Chlorella virus GM0701.1	acanthocystis turfacea chlorella virus gm0701.1	0	Unknown	Phycodnaviridae	Algavirales	unknown	unknown
M1HP36_A	71	TMH	True	1	0	Acanthocystis turfacea Chlorella virus GM0701.1	unclassified sequence	Bamfordvirae	1278271	d_Viruses;-_Varidnaviria;k_Bamfordvirae;p_Nucleocytoviricota;c_Megaviricetes;o_Algavirales;f_Phycodnaviridae;g_Chlorovirus;-_unclassified Chlorovirus;s_Acanthocystis turfacea Chlorella virus GM0701.1	acanthocystis turfacea chlorella virus gm0701.1	1	Unknown	Phycodnaviridae	Algavirales	unknown	unknown
M1HPB8_A	100	TMH	False	2	0	Acanthocystis turfacea Chlorella virus GM0701.1	unclassified sequence	Bamfordvirae	1278271	d_Viruses;-_Varidnaviria;k_Bamfordvirae;p_Nucleocytoviricota;c_Megaviricetes;o_Algavirales;f_Phycodnaviridae;g_Chlorovirus;-_unclassified Chlorovirus;s_Acanthocystis turfacea Chlorella virus GM0701.1	acanthocystis turfacea chlorella virus gm0701.1	1	Unknown	Phycodnaviridae	Algavirales	unknown	unknown
M1HPC2_A	412		False	0	0	Acanthocystis turfacea Chlorella virus GM0701.1	unclassified sequence	Bamfordvirae	1278271	d_Viruses;-_Varidnaviria;k_Bamfordvirae;p_Nucleocytoviricota;c_Megaviricetes;o_Algavirales;f_Phycodnaviridae;g_Chlorovirus;-_unclassified Chlorovirus;s_Acanthocystis turfacea Chlorella virus GM0701.1	acanthocystis turfacea chlorella virus gm0701.1	0	Unknown	Phycodnaviridae	Algavirales	unknown	unknown
M1HPJ1_A	176		False	0	0	Paramecium bursaria Chlorella virus IL3A	unclassified sequence	Bamfordvirae	46019	d_Viruses;-_Varidnaviria;k_Bamfordvirae;p_Nucleocytoviricota;c_Megaviricetes;o_Algavirales;f_Phycodnaviridae;g_Chlorovirus;s_Paramecium bursaria Chlorella virus IL3A	paramecium bursaria chlorella virus il3a	0	Unknown	Phycodnaviridae	Algavirales	unknown	unknown
M1HPK4_A	81		False	0	0	Paramecium bursaria Chlorella virus IL3A	unclassified sequence	Bamfordvirae	46019	d_Viruses;-_Varidnaviria;k_Bamfordvirae;p_Nucleocytoviricota;c_Megaviricetes;o_Algavirales;f_Phycodnaviridae;g_Chlorovirus;s_Paramecium bursaria Chlorella virus IL3A	paramecium bursaria chlorella virus il3a	0	Unknown	Phycodnaviridae	Algavirales	unknown	unknown
M1HPL3_A	91		False	0	0	Paramecium bursaria Chlorella virus CviKI	unclassified sequence	Bamfordvirae	1278253	d_Viruses;-_Varidnaviria;k_Bamfordvirae;p_Nucleocytoviricota;c_Megaviricetes;o_Algavirales;f_Phycodnaviridae;g_Chlorovirus;-_unclassified Chlorovirus;s_Paramecium bursaria Chlorella virus CviKI	paramecium bursaria chlorella virus cviki	0	Unknown	Phycodnaviridae	Algavirales	unknown	unknown
M1HPM4_A	59		False	0	0	Paramecium bursaria Chlorella virus CviKI	unclassified sequence	Bamfordvirae	1278253	d_Viruses;-_Varidnaviria;k_Bamfordvirae;p_Nucleocytoviricota;c_Megaviricetes;o_Algavirales;f_Phycodnaviridae;g_Chlorovirus;-_unclassified Chlorovirus;s_Paramecium bursaria Chlorella virus CviKI	paramecium bursaria chlorella virus cviki	0	Unknown	Phycodnaviridae	Algavirales	unknown	unknown
M1HPR3_A	97		False	0	0	Paramecium bursaria Chlorella virus CviKI	unclassified sequence	Bamfordvirae	1278253	d_Viruses;-_Varidnaviria;k_Bamfordvirae;p_Nucleocytoviricota;c_Megaviricetes;o_Algavirales;f_Phycodnaviridae;g_Chlorovirus;-_unclassified Chlorovirus;s_Paramecium bursaria Chlorella virus CviKI	paramecium bursaria chlorella virus cviki	0	Unknown	Phycodnaviridae	Algavirales	unknown	unknown
M1HPT8_A	177		False	0	0	Paramecium bursaria Chlorella virus CVR-1	unclassified sequence	Bamfordvirae	1278250	d_Viruses;-_Varidnaviria;k_Bamfordvirae;p_Nucleocytoviricota;c_Megaviricetes;o_Algavirales;f_Phycodnaviridae;g_Chlorovirus;-_unclassified Chlorovirus;s_Paramecium bursaria Chlorella virus CVR-1	paramecium bursaria chlorella virus cvr-1	0	Unknown	Phycodnaviridae	Algavirales	unknown	unknown
M1HPX5_A	38		False	0	0	Paramecium bursaria Chlorella virus AN69C	unclassified sequence	Bamfordvirae	240269	d_Viruses;-_Varidnaviria;k_Bamfordvirae;p_Nucleocytoviricota;c_Megaviricetes;o_Algavirales;f_Phycodnaviridae;g_Chlorovirus;-_unclassified Chlorovirus;s_Paramecium bursaria Chlorella virus AN69C	paramecium bursaria chlorella virus an69c	0	Unknown	Phycodnaviridae	Algavirales	unknown	unknown
M1HQ08_A	103		False	0	0	Paramecium bursaria Chlorella virus CVM-1	unclassified sequence	Bamfordvirae	1278249	d_Viruses;-_Varidnaviria;k_Bamfordvirae;p_Nucleocytoviricota;c_Megaviricetes;o_Algavirales;f_Phycodnaviridae;g_Chlorovirus;-_unclassified Chlorovirus;s_Paramecium bursaria Chlorella virus CVM-1	paramecium bursaria chlorella virus cvm-1	0	Unknown	Phycodnaviridae	Algavirales	unknown	unknown
M1HQ38_A	716		False	0	0	Paramecium bursaria Chlorella virus CVM-1	unclassified sequence	Bamfordvirae	1278249	d_Viruses;-_Varidnaviria;k_Bamfordvirae;p_Nucleocytoviricota;c_Megaviricetes;o_Algavirales;f_Phycodnaviridae;g_Chlorovirus;-_unclassified Chlorovirus;s_Paramecium bursaria Chlorella virus CVM-1	paramecium bursaria chlorella virus cvm-1	0	Unknown	Phycodnaviridae	Algavirales	unknown	unknown
M1HQA3_A	175		False	0	0	Paramecium bursaria Chlorella virus CVM-1	unclassified sequence	Bamfordvirae	1278249	d_Viruses;-_Varidnaviria;k_Bamfordvirae;p_Nucleocytoviricota;c_Megaviricetes;o_Algavirales;f_Phycodnaviridae;g_Chlorovirus;-_unclassified Chlorovirus;s_Paramecium bursaria Chlorella virus CVM-1	paramecium bursaria chlorella virus cvm-1	0	Unknown	Phycodnaviridae	Algavirales	unknown	unknown
M1HQA7_A	89		False	0	0	Paramecium bursaria Chlorella virus CVM-1	unclassified sequence	Bamfordvirae	1278249	d_Viruses;-_Varidnaviria;k_Bamfordvirae;p_Nucleocytoviricota;c_Megaviricetes;o_Algavirales;f_Phycodnaviridae;g_Chlorovirus;-_unclassified Chlorovirus;s_Paramecium bursaria Chlorella virus CVM-1	paramecium bursaria chlorella virus cvm-1	0	Unknown	Phycodnaviridae	Algavirales	unknown	unknown
M1HQB4_A	335		False	0	0	Paramecium bursaria Chlorella virus AP110A	unclassified sequence	Bamfordvirae	1278246	d_Viruses;-_Varidnaviria;k_Bamfordvirae;p_Nucleocytoviricota;c_Megaviricetes;o_Algavirales;f_Phycodnaviridae;g_Chlorovirus;-_unclassified Chlorovirus;s_Paramecium bursaria Chlorella virus AP110A	paramecium bursaria chlorella virus ap110a	0	Unknown	Phycodnaviridae	Algavirales	unknown	unknown
M1HQC3_A	57		False	0	0	Paramecium bursaria Chlorella virus AP110A	unclassified sequence	Bamfordvirae	1278246	d_Viruses;-_Varidnaviria;k_Bamfordvirae;p_Nucleocytoviricota;c_Megaviricetes;o_Algavirales;f_Phycodnaviridae;g_Chlorovirus;-_unclassified Chlorovirus;s_Paramecium bursaria Chlorella virus AP110A	paramecium bursaria chlorella virus ap110a	0	Unknown	Phycodnaviridae	Algavirales	unknown	unknown
M1HQI4_A	52		False	0	0	Paramecium bursaria Chlorella virus AP110A	unclassified sequence	Bamfordvirae	1278246	d_Viruses;-_Varidnaviria;k_Bamfordvirae;p_Nucleocytoviricota;c_Megaviricetes;o_Algavirales;f_Phycodnaviridae;g_Chlorovirus;-_unclassified Chlorovirus;s_Paramecium bursaria Chlorella virus AP110A	paramecium bursaria chlorella virus ap110a	0	Unknown	Phycodnaviridae	Algavirales	unknown	unknown
M1HQJ4_A	207		False	0	0	Paramecium bursaria Chlorella virus CvsA1	unclassified sequence	Bamfordvirae	1278254	d_Viruses;-_Varidnaviria;k_Bamfordvirae;p_Nucleocytoviricota;c_Megaviricetes;o_Algavirales;f_Phycodnaviridae;g_Chlorovirus;-_unclassified Chlorovirus;s_Paramecium bursaria Chlorella virus CvsA1	paramecium bursaria chlorella virus cvsa1	0	Unknown	Phycodnaviridae	Algavirales	unknown	unknown
M1HQM8_A	95		False	0	0	Paramecium bursaria Chlorella virus IL-5-2s1	unclassified sequence	Bamfordvirae	1278257	d_Viruses;-_Varidnaviria;k_Bamfordvirae;p_Nucleocytoviricota;c_Megaviricetes;o_Algavirales;f_Phycodnaviridae;g_Chlorovirus;-_unclassified Chlorovirus;s_Paramecium bursaria Chlorella virus IL-5-2s1	paramecium bursaria chlorella virus il-5-2s1	0	Unknown	Phycodnaviridae	Algavirales	unknown	unknown
M1HQU2_A	296		False	0	0	Paramecium bursaria Chlorella virus CVM-1	unclassified sequence	Bamfordvirae	1278249	d_Viruses;-_Varidnaviria;k_Bamfordvirae;p_Nucleocytoviricota;c_Megaviricetes;o_Algavirales;f_Phycodnaviridae;g_Chlorovirus;-_unclassified Chlorovirus;s_Paramecium bursaria Chlorella virus CVM-1	paramecium bursaria chlorella virus cvm-1	0	Unknown	Phycodnaviridae	Algavirales	unknown	unknown
M1HQX2_A	170		False	0	0	Paramecium bursaria Chlorella virus IL-5-2s1	unclassified sequence	Bamfordvirae	1278257	d_Viruses;-_Varidnaviria;k_Bamfordvirae;p_Nucleocytoviricota;c_Megaviricetes;o_Algavirales;f_Phycodnaviridae;g_Chlorovirus;-_unclassified Chlorovirus;s_Paramecium bursaria Chlorella virus IL-5-2s1	paramecium bursaria chlorella virus il-5-2s1	0	Unknown	Phycodnaviridae	Algavirales	unknown	unknown
M1HR86_A	418	TMH	False	1	0	Paramecium bursaria Chlorella virus CvsA1	unclassified sequence	Bamfordvirae	1278254	d_Viruses;-_Varidnaviria;k_Bamfordvirae;p_Nucleocytoviricota;c_Megaviricetes;o_Algavirales;f_Phycodnaviridae;g_Chlorovirus;-_unclassified Chlorovirus;s_Paramecium bursaria Chlorella virus CvsA1	paramecium bursaria chlorella virus cvsa1	1	Unknown	Phycodnaviridae	Algavirales	unknown	unknown
M1HR90_A	104		False	0	0	Acanthocystis turfacea Chlorella virus Br0604L	unclassified sequence	Bamfordvirae	1278268	d_Viruses;-_Varidnaviria;k_Bamfordvirae;p_Nucleocytoviricota;c_Megaviricetes;o_Algavirales;f_Phycodnaviridae;g_Chlorovirus;-_unclassified Chlorovirus;s_Acanthocystis turfacea Chlorella virus Br0604L	acanthocystis turfacea chlorella virus br0604l	0	Unknown	Phycodnaviridae	Algavirales	unknown	unknown
M1HRB4_A	55		False	0	0	Paramecium bursaria Chlorella virus CvsA1	unclassified sequence	Bamfordvirae	1278254	d_Viruses;-_Varidnaviria;k_Bamfordvirae;p_Nucleocytoviricota;c_Megaviricetes;o_Algavirales;f_Phycodnaviridae;g_Chlorovirus;-_unclassified Chlorovirus;s_Paramecium bursaria Chlorella virus CvsA1	paramecium bursaria chlorella virus cvsa1	0	Unknown	Phycodnaviridae	Algavirales	unknown	unknown
M1HRG2_A	131		False	0	0	Paramecium bursaria Chlorella virus KS1B	unclassified sequence	Bamfordvirae	1278258	d_Viruses;-_Varidnaviria;k_Bamfordvirae;p_Nucleocytoviricota;c_Megaviricetes;o_Algavirales;f_Phycodnaviridae;g_Chlorovirus;-_unclassified Chlorovirus;s_Paramecium bursaria Chlorella virus KS1B	paramecium bursaria chlorella virus ks1b	0	Unknown	Phycodnaviridae	Algavirales	unknown	unknown
M1HRG8_A	448		False	0	0	Paramecium bursaria Chlorella virus KS1B	unclassified sequence	Bamfordvirae	1278258	d_Viruses;-_Varidnaviria;k_Bamfordvirae;p_Nucleocytoviricota;c_Megaviricetes;o_Algavirales;f_Phycodnaviridae;g_Chlorovirus;-_unclassified Chlorovirus;s_Paramecium bursaria Chlorella virus KS1B	paramecium bursaria chlorella virus ks1b	0	Unknown	Phycodnaviridae	Algavirales	unknown	unknown
M1HRI8_A	654		True	0	0	Paramecium bursaria Chlorella virus KS1B	unclassified sequence	Bamfordvirae	1278258	d_Viruses;-_Varidnaviria;k_Bamfordvirae;p_Nucleocytoviricota;c_Megaviricetes;o_Algavirales;f_Phycodnaviridae;g_Chlorovirus;-_unclassified Chlorovirus;s_Paramecium bursaria Chlorella virus KS1B	paramecium bursaria chlorella virus ks1b	0	Unknown	Phycodnaviridae	Algavirales	unknown	unknown
M1HRI9_A	259		False	0	0	Acanthocystis turfacea Chlorella virus Br0604L	unclassified sequence	Bamfordvirae	1278268	d_Viruses;-_Varidnaviria;k_Bamfordvirae;p_Nucleocytoviricota;c_Megaviricetes;o_Algavirales;f_Phycodnaviridae;g_Chlorovirus;-_unclassified Chlorovirus;s_Acanthocystis turfacea Chlorella virus Br0604L	acanthocystis turfacea chlorella virus br0604l	0	Unknown	Phycodnaviridae	Algavirales	unknown	unknown
M1HRN6_A	190	TMH	False	1	0	Acanthocystis turfacea Chlorella virus Br0604L	unclassified sequence	Bamfordvirae	1278268	d_Viruses;-_Varidnaviria;k_Bamfordvirae;p_Nucleocytoviricota;c_Megaviricetes;o_Algavirales;f_Phycodnaviridae;g_Chlorovirus;-_unclassified Chlorovirus;s_Acanthocystis turfacea Chlorella virus Br0604L	acanthocystis turfacea chlorella virus br0604l	1	Unknown	Phycodnaviridae	Algavirales	unknown	unknown
M1HRP3_A	82		False	0	0	Paramecium bursaria Chlorella virus KS1B	unclassified sequence	Bamfordvirae	1278258	d_Viruses;-_Varidnaviria;k_Bamfordvirae;p_Nucleocytoviricota;c_Megaviricetes;o_Algavirales;f_Phycodnaviridae;g_Chlorovirus;-_unclassified Chlorovirus;s_Paramecium bursaria Chlorella virus KS1B	paramecium bursaria chlorella virus ks1b	0	Unknown	Phycodnaviridae	Algavirales	unknown	unknown
M1HRQ4_A	174		False	0	0	Paramecium bursaria Chlorella virus CZ-2	unclassified sequence	Bamfordvirae	1278251	d_Viruses;-_Varidnaviria;k_Bamfordvirae;p_Nucleocytoviricota;c_Megaviricetes;o_Algavirales;f_Phycodnaviridae;g_Chlorovirus;-_unclassified Chlorovirus;s_Paramecium bursaria Chlorella virus CZ-2	paramecium bursaria chlorella virus cz-2	0	Unknown	Phycodnaviridae	Algavirales	unknown	unknown
M1HRQ9_A	294		False	0	0	Paramecium bursaria Chlorella virus CZ-2	unclassified sequence	Bamfordvirae	1278251	d_Viruses;-_Varidnaviria;k_Bamfordvirae;p_Nucleocytoviricota;c_Megaviricetes;o_Algavirales;f_Phycodnaviridae;g_Chlorovirus;-_unclassified Chlorovirus;s_Paramecium bursaria Chlorella virus CZ-2	paramecium bursaria chlorella virus cz-2	0	Unknown	Phycodnaviridae	Algavirales	unknown	unknown
M1HRR9_A	79	TMH	True	1	0	Acanthocystis turfacea Chlorella virus Br0604L	unclassified sequence	Bamfordvirae	1278268	d_Viruses;-_Varidnaviria;k_Bamfordvirae;p_Nucleocytoviricota;c_Megaviricetes;o_Algavirales;f_Phycodnaviridae;g_Chlorovirus;-_unclassified Chlorovirus;s_Acanthocystis turfacea Chlorella virus Br0604L	acanthocystis turfacea chlorella virus br0604l	1	Unknown	Phycodnaviridae	Algavirales	unknown	unknown
M1HRU7_A	319		True	0	0	Paramecium bursaria Chlorella virus CvsA1	unclassified sequence	Bamfordvirae	1278254	d_Viruses;-_Varidnaviria;k_Bamfordvirae;p_Nucleocytoviricota;c_Megaviricetes;o_Algavirales;f_Phycodnaviridae;g_Chlorovirus;-_unclassified Chlorovirus;s_Paramecium bursaria Chlorella virus CvsA1	paramecium bursaria chlorella virus cvsa1	0	Unknown	Phycodnaviridae	Algavirales	unknown	unknown
M1HRV2_A	171		False	0	0	Paramecium bursaria Chlorella virus CZ-2	unclassified sequence	Bamfordvirae	1278251	d_Viruses;-_Varidnaviria;k_Bamfordvirae;p_Nucleocytoviricota;c_Megaviricetes;o_Algavirales;f_Phycodnaviridae;g_Chlorovirus;-_unclassified Chlorovirus;s_Paramecium bursaria Chlorella virus CZ-2	paramecium bursaria chlorella virus cz-2	0	Unknown	Phycodnaviridae	Algavirales	unknown	unknown
M1HRW4_A	167		False	0	0	Paramecium bursaria Chlorella virus CZ-2	unclassified sequence	Bamfordvirae	1278251	d_Viruses;-_Varidnaviria;k_Bamfordvirae;p_Nucleocytoviricota;c_Megaviricetes;o_Algavirales;f_Phycodnaviridae;g_Chlorovirus;-_unclassified Chlorovirus;s_Paramecium bursaria Chlorella virus CZ-2	paramecium bursaria chlorella virus cz-2	0	Unknown	Phycodnaviridae	Algavirales	unknown	unknown
M1HS55_A	97		False	0	0	Acanthocystis turfacea Chlorella virus Br0604L	unclassified sequence	Bamfordvirae	1278268	d_Viruses;-_Varidnaviria;k_Bamfordvirae;p_Nucleocytoviricota;c_Megaviricetes;o_Algavirales;f_Phycodnaviridae;g_Chlorovirus;-_unclassified Chlorovirus;s_Acanthocystis turfacea Chlorella virus Br0604L	acanthocystis turfacea chlorella virus br0604l	0	Unknown	Phycodnaviridae	Algavirales	unknown	unknown
M1HS88_A	54		False	0	0	Paramecium bursaria Chlorella virus KS1B	unclassified sequence	Bamfordvirae	1278258	d_Viruses;-_Varidnaviria;k_Bamfordvirae;p_Nucleocytoviricota;c_Megaviricetes;o_Algavirales;f_Phycodnaviridae;g_Chlorovirus;-_unclassified Chlorovirus;s_Paramecium bursaria Chlorella virus KS1B	paramecium bursaria chlorella virus ks1b	0	Unknown	Phycodnaviridae	Algavirales	unknown	unknown
M1HS96_A	232		False	0	0	Paramecium bursaria Chlorella virus KS1B	unclassified sequence	Bamfordvirae	1278258	d_Viruses;-_Varidnaviria;k_Bamfordvirae;p_Nucleocytoviricota;c_Megaviricetes;o_Algavirales;f_Phycodnaviridae;g_Chlorovirus;-_unclassified Chlorovirus;s_Paramecium bursaria Chlorella virus KS1B	paramecium bursaria chlorella virus ks1b	0	Unknown	Phycodnaviridae	Algavirales	unknown	unknown
M1HSF5_A	42	TMH	False	2	0	Paramecium bursaria Chlorella virus MA1D	unclassified sequence	Bamfordvirae	240268	d_Viruses;-_Varidnaviria;k_Bamfordvirae;p_Nucleocytoviricota;c_Megaviricetes;o_Algavirales;f_Phycodnaviridae;g_Chlorovirus;-_unclassified Chlorovirus;s_Paramecium bursaria Chlorella virus MA1D	paramecium bursaria chlorella virus ma1d	1	Unknown	Phycodnaviridae	Algavirales	unknown	unknown
M1HSI3_A	192		False	0	0	Acanthocystis turfacea Chlorella virus Can0610SP	unclassified sequence	Bamfordvirae	1278269	d_Viruses;-_Varidnaviria;k_Bamfordvirae;p_Nucleocytoviricota;c_Megaviricetes;o_Algavirales;f_Phycodnaviridae;g_Chlorovirus;-_unclassified Chlorovirus;s_Acanthocystis turfacea Chlorella virus Can0610SP	acanthocystis turfacea chlorella virus can0610sp	0	Unknown	Phycodnaviridae	Algavirales	unknown	unknown
M1HSN1_A	93		False	0	0	Paramecium bursaria Chlorella virus CvsA1	unclassified sequence	Bamfordvirae	1278254	d_Viruses;-_Varidnaviria;k_Bamfordvirae;p_Nucleocytoviricota;c_Megaviricetes;o_Algavirales;f_Phycodnaviridae;g_Chlorovirus;-_unclassified Chlorovirus;s_Paramecium bursaria Chlorella virus CvsA1	paramecium bursaria chlorella virus cvsa1	0	Unknown	Phycodnaviridae	Algavirales	unknown	unknown
M1HSP2_A	224		False	0	0	Paramecium bursaria Chlorella virus Fr5L	unclassified sequence	Bamfordvirae	1278255	d_Viruses;-_Varidnaviria;k_Bamfordvirae;p_Nucleocytoviricota;c_Megaviricetes;o_Algavirales;f_Phycodnaviridae;g_Chlorovirus;-_unclassified Chlorovirus;s_Paramecium bursaria Chlorella virus Fr5L	paramecium bursaria chlorella virus fr5l	0	Unknown	Phycodnaviridae	Algavirales	unknown	unknown
M1HSR6_A	156	TMH	False	1	0	Paramecium bursaria Chlorella virus Fr5L	unclassified sequence	Bamfordvirae	1278255	d_Viruses;-_Varidnaviria;k_Bamfordvirae;p_Nucleocytoviricota;c_Megaviricetes;o_Algavirales;f_Phycodnaviridae;g_Chlorovirus;-_unclassified Chlorovirus;s_Paramecium bursaria Chlorella virus Fr5L	paramecium bursaria chlorella virus fr5l	1	Unknown	Phycodnaviridae	Algavirales	unknown	unknown
M1HSV2_A	347		False	0	0	Paramecium bursaria Chlorella virus MA1D	unclassified sequence	Bamfordvirae	240268	d_Viruses;-_Varidnaviria;k_Bamfordvirae;p_Nucleocytoviricota;c_Megaviricetes;o_Algavirales;f_Phycodnaviridae;g_Chlorovirus;-_unclassified Chlorovirus;s_Paramecium bursaria Chlorella virus MA1D	paramecium bursaria chlorella virus ma1d	0	Unknown	Phycodnaviridae	Algavirales	unknown	unknown
M1HSZ4_A	214		False	0	0	Paramecium bursaria Chlorella virus Fr5L	unclassified sequence	Bamfordvirae	1278255	d_Viruses;-_Varidnaviria;k_Bamfordvirae;p_Nucleocytoviricota;c_Megaviricetes;o_Algavirales;f_Phycodnaviridae;g_Chlorovirus;-_unclassified Chlorovirus;s_Paramecium bursaria Chlorella virus Fr5L	paramecium bursaria chlorella virus fr5l	0	Unknown	Phycodnaviridae	Algavirales	unknown	unknown
M1HT09_A	682		False	0	0	Paramecium bursaria Chlorella virus CZ-2	unclassified sequence	Bamfordvirae	1278251	d_Viruses;-_Varidnaviria;k_Bamfordvirae;p_Nucleocytoviricota;c_Megaviricetes;o_Algavirales;f_Phycodnaviridae;g_Chlorovirus;-_unclassified Chlorovirus;s_Paramecium bursaria Chlorella virus CZ-2	paramecium bursaria chlorella virus cz-2	0	Unknown	Phycodnaviridae	Algavirales	unknown	unknown
M1HT11_A	56		False	0	0	Paramecium bursaria Chlorella virus Fr5L	unclassified sequence	Bamfordvirae	1278255	d_Viruses;-_Varidnaviria;k_Bamfordvirae;p_Nucleocytoviricota;c_Megaviricetes;o_Algavirales;f_Phycodnaviridae;g_Chlorovirus;-_unclassified Chlorovirus;s_Paramecium bursaria Chlorella virus Fr5L	paramecium bursaria chlorella virus fr5l	0	Unknown	Phycodnaviridae	Algavirales	unknown	unknown
M1HT26_1_A	1274		False	0	0	Acanthocystis turfacea Chlorella virus Can0610SP	unclassified sequence	Bamfordvirae	1278269	d_Viruses;-_Varidnaviria;k_Bamfordvirae;p_Nucleocytoviricota;c_Megaviricetes;o_Algavirales;f_Phycodnaviridae;g_Chlorovirus;-_unclassified Chlorovirus;s_Acanthocystis turfacea Chlorella virus Can0610SP	acanthocystis turfacea chlorella virus can0610sp	0	Unknown	Phycodnaviridae	Algavirales	unknown	unknown
M1HT26_2_A	1274		False	0	0	Acanthocystis turfacea Chlorella virus Can0610SP	unclassified sequence	Bamfordvirae	1278269	d_Viruses;-_Varidnaviria;k_Bamfordvirae;p_Nucleocytoviricota;c_Megaviricetes;o_Algavirales;f_Phycodnaviridae;g_Chlorovirus;-_unclassified Chlorovirus;s_Acanthocystis turfacea Chlorella virus Can0610SP	acanthocystis turfacea chlorella virus can0610sp	0	Unknown	Phycodnaviridae	Algavirales	unknown	unknown
M1HT43_A	346		False	0	0	Acanthocystis turfacea Chlorella virus Can0610SP	unclassified sequence	Bamfordvirae	1278269	d_Viruses;-_Varidnaviria;k_Bamfordvirae;p_Nucleocytoviricota;c_Megaviricetes;o_Algavirales;f_Phycodnaviridae;g_Chlorovirus;-_unclassified Chlorovirus;s_Acanthocystis turfacea Chlorella virus Can0610SP	acanthocystis turfacea chlorella virus can0610sp	0	Unknown	Phycodnaviridae	Algavirales	unknown	unknown
M1HT50_A	403		False	0	0	Paramecium bursaria Chlorella virus CZ-2	unclassified sequence	Bamfordvirae	1278251	d_Viruses;-_Varidnaviria;k_Bamfordvirae;p_Nucleocytoviricota;c_Megaviricetes;o_Algavirales;f_Phycodnaviridae;g_Chlorovirus;-_unclassified Chlorovirus;s_Paramecium bursaria Chlorella virus CZ-2	paramecium bursaria chlorella virus cz-2	0	Unknown	Phycodnaviridae	Algavirales	unknown	unknown
M1HT61_A	88	TMH	False	3	0	Paramecium bursaria Chlorella virus CZ-2	unclassified sequence	Bamfordvirae	1278251	d_Viruses;-_Varidnaviria;k_Bamfordvirae;p_Nucleocytoviricota;c_Megaviricetes;o_Algavirales;f_Phycodnaviridae;g_Chlorovirus;-_unclassified Chlorovirus;s_Paramecium bursaria Chlorella virus CZ-2	paramecium bursaria chlorella virus cz-2	1	Unknown	Phycodnaviridae	Algavirales	unknown	unknown
M1HT84_A	230		False	0	0	Acanthocystis turfacea Chlorella virus Can0610SP	unclassified sequence	Bamfordvirae	1278269	d_Viruses;-_Varidnaviria;k_Bamfordvirae;p_Nucleocytoviricota;c_Megaviricetes;o_Algavirales;f_Phycodnaviridae;g_Chlorovirus;-_unclassified Chlorovirus;s_Acanthocystis turfacea Chlorella virus Can0610SP	acanthocystis turfacea chlorella virus can0610sp	0	Unknown	Phycodnaviridae	Algavirales	unknown	unknown
M1HT88_A	146		False	0	0	Paramecium bursaria Chlorella virus Can18-4	unclassified sequence	Bamfordvirae	1278252	d_Viruses;-_Varidnaviria;k_Bamfordvirae;p_Nucleocytoviricota;c_Megaviricetes;o_Algavirales;f_Phycodnaviridae;g_Chlorovirus;-_unclassified Chlorovirus;s_Paramecium bursaria Chlorella virus Can18-4	paramecium bursaria chlorella virus can18-4	0	Unknown	Phycodnaviridae	Algavirales	unknown	unknown
M1HT98_A	205		False	0	0	Paramecium bursaria Chlorella virus Can18-4	unclassified sequence	Bamfordvirae	1278252	d_Viruses;-_Varidnaviria;k_Bamfordvirae;p_Nucleocytoviricota;c_Megaviricetes;o_Algavirales;f_Phycodnaviridae;g_Chlorovirus;-_unclassified Chlorovirus;s_Paramecium bursaria Chlorella virus Can18-4	paramecium bursaria chlorella virus can18-4	0	Unknown	Phycodnaviridae	Algavirales	unknown	unknown
M1HTD5_A	57		False	0	0	Paramecium bursaria Chlorella virus MA1E	unclassified sequence	Bamfordvirae	240263	d_Viruses;-_Varidnaviria;k_Bamfordvirae;p_Nucleocytoviricota;c_Megaviricetes;o_Algavirales;f_Phycodnaviridae;g_Chlorovirus;-_unclassified Chlorovirus;s_Paramecium bursaria Chlorella virus MA1E	paramecium bursaria chlorella virus ma1e	0	Unknown	Phycodnaviridae	Algavirales	unknown	unknown
M1HTG1_A	36		False	0	0	Paramecium bursaria Chlorella virus MA1E	unclassified sequence	Bamfordvirae	240263	d_Viruses;-_Varidnaviria;k_Bamfordvirae;p_Nucleocytoviricota;c_Megaviricetes;o_Algavirales;f_Phycodnaviridae;g_Chlorovirus;-_unclassified Chlorovirus;s_Paramecium bursaria Chlorella virus MA1E	paramecium bursaria chlorella virus ma1e	0	Unknown	Phycodnaviridae	Algavirales	unknown	unknown
M1HTG7_A	520	TMH	False	6	0	Paramecium bursaria Chlorella virus Can18-4	unclassified sequence	Bamfordvirae	1278252	d_Viruses;-_Varidnaviria;k_Bamfordvirae;p_Nucleocytoviricota;c_Megaviricetes;o_Algavirales;f_Phycodnaviridae;g_Chlorovirus;-_unclassified Chlorovirus;s_Paramecium bursaria Chlorella virus Can18-4	paramecium bursaria chlorella virus can18-4	1	Unknown	Phycodnaviridae	Algavirales	unknown	unknown
M1HTI1_A	300		False	0	0	Paramecium bursaria Chlorella virus Can18-4	unclassified sequence	Bamfordvirae	1278252	d_Viruses;-_Varidnaviria;k_Bamfordvirae;p_Nucleocytoviricota;c_Megaviricetes;o_Algavirales;f_Phycodnaviridae;g_Chlorovirus;-_unclassified Chlorovirus;s_Paramecium bursaria Chlorella virus Can18-4	paramecium bursaria chlorella virus can18-4	0	Unknown	Phycodnaviridae	Algavirales	unknown	unknown
M1HTI9_A	145		False	0	0	Acanthocystis turfacea Chlorella virus GM0701.1	unclassified sequence	Bamfordvirae	1278271	d_Viruses;-_Varidnaviria;k_Bamfordvirae;p_Nucleocytoviricota;c_Megaviricetes;o_Algavirales;f_Phycodnaviridae;g_Chlorovirus;-_unclassified Chlorovirus;s_Acanthocystis turfacea Chlorella virus GM0701.1	acanthocystis turfacea chlorella virus gm0701.1	0	Unknown	Phycodnaviridae	Algavirales	unknown	unknown
M1HTJ2_A	108	TMH	False	2	0	Paramecium bursaria Chlorella virus MA1E	unclassified sequence	Bamfordvirae	240263	d_Viruses;-_Varidnaviria;k_Bamfordvirae;p_Nucleocytoviricota;c_Megaviricetes;o_Algavirales;f_Phycodnaviridae;g_Chlorovirus;-_unclassified Chlorovirus;s_Paramecium bursaria Chlorella virus MA1E	paramecium bursaria chlorella virus ma1e	1	Unknown	Phycodnaviridae	Algavirales	unknown	unknown
M1HTK6_A	223		False	0	0	Paramecium bursaria Chlorella virus Can18-4	unclassified sequence	Bamfordvirae	1278252	d_Viruses;-_Varidnaviria;k_Bamfordvirae;p_Nucleocytoviricota;c_Megaviricetes;o_Algavirales;f_Phycodnaviridae;g_Chlorovirus;-_unclassified Chlorovirus;s_Paramecium bursaria Chlorella virus Can18-4	paramecium bursaria chlorella virus can18-4	0	Unknown	Phycodnaviridae	Algavirales	unknown	unknown
M1HTP5_A	180		False	0	0	Paramecium bursaria Chlorella virus CZ-2	unclassified sequence	Bamfordvirae	1278251	d_Viruses;-_Varidnaviria;k_Bamfordvirae;p_Nucleocytoviricota;c_Megaviricetes;o_Algavirales;f_Phycodnaviridae;g_Chlorovirus;-_unclassified Chlorovirus;s_Paramecium bursaria Chlorella virus CZ-2	paramecium bursaria chlorella virus cz-2	0	Unknown	Phycodnaviridae	Algavirales	unknown	unknown
M1HTQ8_A	175		False	0	0	Paramecium bursaria Chlorella virus Fr5L	unclassified sequence	Bamfordvirae	1278255	d_Viruses;-_Varidnaviria;k_Bamfordvirae;p_Nucleocytoviricota;c_Megaviricetes;o_Algavirales;f_Phycodnaviridae;g_Chlorovirus;-_unclassified Chlorovirus;s_Paramecium bursaria Chlorella virus Fr5L	paramecium bursaria chlorella virus fr5l	0	Unknown	Phycodnaviridae	Algavirales	unknown	unknown
M1HTR4_A	135		False	0	0	Paramecium bursaria Chlorella virus Can18-4	unclassified sequence	Bamfordvirae	1278252	d_Viruses;-_Varidnaviria;k_Bamfordvirae;p_Nucleocytoviricota;c_Megaviricetes;o_Algavirales;f_Phycodnaviridae;g_Chlorovirus;-_unclassified Chlorovirus;s_Paramecium bursaria Chlorella virus Can18-4	paramecium bursaria chlorella virus can18-4	0	Unknown	Phycodnaviridae	Algavirales	unknown	unknown
M1HTS1_A	41		False	0	0	Paramecium bursaria Chlorella virus Can18-4	unclassified sequence	Bamfordvirae	1278252	d_Viruses;-_Varidnaviria;k_Bamfordvirae;p_Nucleocytoviricota;c_Megaviricetes;o_Algavirales;f_Phycodnaviridae;g_Chlorovirus;-_unclassified Chlorovirus;s_Paramecium bursaria Chlorella virus Can18-4	paramecium bursaria chlorella virus can18-4	0	Unknown	Phycodnaviridae	Algavirales	unknown	unknown
M1HTS6_A	41		False	0	0	Paramecium bursaria Chlorella virus MA1E	unclassified sequence	Bamfordvirae	240263	d_Viruses;-_Varidnaviria;k_Bamfordvirae;p_Nucleocytoviricota;c_Megaviricetes;o_Algavirales;f_Phycodnaviridae;g_Chlorovirus;-_unclassified Chlorovirus;s_Paramecium bursaria Chlorella virus MA1E	paramecium bursaria chlorella virus ma1e	0	Unknown	Phycodnaviridae	Algavirales	unknown	unknown
M1HTU6_A	359	TMH	True	1	0	Paramecium bursaria Chlorella virus Fr5L	unclassified sequence	Bamfordvirae	1278255	d_Viruses;-_Varidnaviria;k_Bamfordvirae;p_Nucleocytoviricota;c_Megaviricetes;o_Algavirales;f_Phycodnaviridae;g_Chlorovirus;-_unclassified Chlorovirus;s_Paramecium bursaria Chlorella virus Fr5L	paramecium bursaria chlorella virus fr5l	1	Unknown	Phycodnaviridae	Algavirales	unknown	unknown
M1HTX7_A	365		False	0	0	Paramecium bursaria Chlorella virus Can18-4	unclassified sequence	Bamfordvirae	1278252	d_Viruses;-_Varidnaviria;k_Bamfordvirae;p_Nucleocytoviricota;c_Megaviricetes;o_Algavirales;f_Phycodnaviridae;g_Chlorovirus;-_unclassified Chlorovirus;s_Paramecium bursaria Chlorella virus Can18-4	paramecium bursaria chlorella virus can18-4	0	Unknown	Phycodnaviridae	Algavirales	unknown	unknown
M1HU04_A	104		False	0	0	Acanthocystis turfacea Chlorella virus GM0701.1	unclassified sequence	Bamfordvirae	1278271	d_Viruses;-_Varidnaviria;k_Bamfordvirae;p_Nucleocytoviricota;c_Megaviricetes;o_Algavirales;f_Phycodnaviridae;g_Chlorovirus;-_unclassified Chlorovirus;s_Acanthocystis turfacea Chlorella virus GM0701.1	acanthocystis turfacea chlorella virus gm0701.1	0	Unknown	Phycodnaviridae	Algavirales	unknown	unknown
M1HU17_A	569		False	0	0	Paramecium bursaria Chlorella virus Can18-4	unclassified sequence	Bamfordvirae	1278252	d_Viruses;-_Varidnaviria;k_Bamfordvirae;p_Nucleocytoviricota;c_Megaviricetes;o_Algavirales;f_Phycodnaviridae;g_Chlorovirus;-_unclassified Chlorovirus;s_Paramecium bursaria Chlorella virus Can18-4	paramecium bursaria chlorella virus can18-4	0	Unknown	Phycodnaviridae	Algavirales	unknown	unknown
M1HU29_A	604		False	0	0	Acanthocystis turfacea Chlorella virus GM0701.1	unclassified sequence	Bamfordvirae	1278271	d_Viruses;-_Varidnaviria;k_Bamfordvirae;p_Nucleocytoviricota;c_Megaviricetes;o_Algavirales;f_Phycodnaviridae;g_Chlorovirus;-_unclassified Chlorovirus;s_Acanthocystis turfacea Chlorella virus GM0701.1	acanthocystis turfacea chlorella virus gm0701.1	0	Unknown	Phycodnaviridae	Algavirales	unknown	unknown
M1HU39_A	244		False	0	0	Paramecium bursaria Chlorella virus Fr5L	unclassified sequence	Bamfordvirae	1278255	d_Viruses;-_Varidnaviria;k_Bamfordvirae;p_Nucleocytoviricota;c_Megaviricetes;o_Algavirales;f_Phycodnaviridae;g_Chlorovirus;-_unclassified Chlorovirus;s_Paramecium bursaria Chlorella virus Fr5L	paramecium bursaria chlorella virus fr5l	0	Unknown	Phycodnaviridae	Algavirales	unknown	unknown
M1HU41_A	70	TMH	False	1	0	Paramecium bursaria Chlorella virus Fr5L	unclassified sequence	Bamfordvirae	1278255	d_Viruses;-_Varidnaviria;k_Bamfordvirae;p_Nucleocytoviricota;c_Megaviricetes;o_Algavirales;f_Phycodnaviridae;g_Chlorovirus;-_unclassified Chlorovirus;s_Paramecium bursaria Chlorella virus Fr5L	paramecium bursaria chlorella virus fr5l	1	Unknown	Phycodnaviridae	Algavirales	unknown	unknown
M1HU58_A	80		False	0	0	Paramecium bursaria Chlorella virus Fr5L	unclassified sequence	Bamfordvirae	1278255	d_Viruses;-_Varidnaviria;k_Bamfordvirae;p_Nucleocytoviricota;c_Megaviricetes;o_Algavirales;f_Phycodnaviridae;g_Chlorovirus;-_unclassified Chlorovirus;s_Paramecium bursaria Chlorella virus Fr5L	paramecium bursaria chlorella virus fr5l	0	Unknown	Phycodnaviridae	Algavirales	unknown	unknown
M1HU68_A	181		False	0	0	Acanthocystis turfacea Chlorella virus GM0701.1	unclassified sequence	Bamfordvirae	1278271	d_Viruses;-_Varidnaviria;k_Bamfordvirae;p_Nucleocytoviricota;c_Megaviricetes;o_Algavirales;f_Phycodnaviridae;g_Chlorovirus;-_unclassified Chlorovirus;s_Acanthocystis turfacea Chlorella virus GM0701.1	acanthocystis turfacea chlorella virus gm0701.1	0	Unknown	Phycodnaviridae	Algavirales	unknown	unknown
M1HUD9_A	306		False	0	0	Acanthocystis turfacea Chlorella virus Canal-1	unclassified sequence	Bamfordvirae	1278270	d_Viruses;-_Varidnaviria;k_Bamfordvirae;p_Nucleocytoviricota;c_Megaviricetes;o_Algavirales;f_Phycodnaviridae;g_Chlorovirus;-_unclassified Chlorovirus;s_Acanthocystis turfacea Chlorella virus Canal-1	acanthocystis turfacea chlorella virus canal-1	0	Unknown	Phycodnaviridae	Algavirales	unknown	unknown
M1HUF5_A	147		False	0	0	Acanthocystis turfacea Chlorella virus MN0810.1	unclassified sequence	Bamfordvirae	1278272	d_Viruses;-_Varidnaviria;k_Bamfordvirae;p_Nucleocytoviricota;c_Megaviricetes;o_Algavirales;f_Phycodnaviridae;g_Chlorovirus;-_unclassified Chlorovirus;s_Acanthocystis turfacea Chlorella virus MN0810.1	acanthocystis turfacea chlorella virus mn0810.1	0	Unknown	Phycodnaviridae	Algavirales	unknown	unknown
