## Supplementary material for "*biocentral*: embedding-based protein predictions": bfvd_with_envelope_final.csv (part 99 of 109)

uniprot_accession	length	tm_class	has_signal_peptide	num_TMH	num_TMB	organism_name	domain	kingdom	taxid	lineage	__name__	has_TM_segment	__env_group__	family_resolved	order_resolved	envelope_status	envelope_source
M1HUH7_A	199		False	0	0	Acanthocystis turfacea Chlorella virus Canal-1	unclassified sequence	Bamfordvirae	1278270	d_Viruses;-_Varidnaviria;k_Bamfordvirae;p_Nucleocytoviricota;c_Megaviricetes;o_Algavirales;f_Phycodnaviridae;g_Chlorovirus;-_unclassified Chlorovirus;s_Acanthocystis turfacea Chlorella virus Canal-1	acanthocystis turfacea chlorella virus canal-1	0	Unknown	Phycodnaviridae	Algavirales	unknown	unknown
M1HUH9_A	171		False	0	0	Acanthocystis turfacea Chlorella virus MN0810.1	unclassified sequence	Bamfordvirae	1278272	d_Viruses;-_Varidnaviria;k_Bamfordvirae;p_Nucleocytoviricota;c_Megaviricetes;o_Algavirales;f_Phycodnaviridae;g_Chlorovirus;-_unclassified Chlorovirus;s_Acanthocystis turfacea Chlorella virus MN0810.1	acanthocystis turfacea chlorella virus mn0810.1	0	Unknown	Phycodnaviridae	Algavirales	unknown	unknown
M1HUI5_A	236		False	0	0	Acanthocystis turfacea Chlorella virus MN0810.1	unclassified sequence	Bamfordvirae	1278272	d_Viruses;-_Varidnaviria;k_Bamfordvirae;p_Nucleocytoviricota;c_Megaviricetes;o_Algavirales;f_Phycodnaviridae;g_Chlorovirus;-_unclassified Chlorovirus;s_Acanthocystis turfacea Chlorella virus MN0810.1	acanthocystis turfacea chlorella virus mn0810.1	0	Unknown	Phycodnaviridae	Algavirales	unknown	unknown
M1HUI6_A	348		False	0	0	Acanthocystis turfacea Chlorella virus Canal-1	unclassified sequence	Bamfordvirae	1278270	d_Viruses;-_Varidnaviria;k_Bamfordvirae;p_Nucleocytoviricota;c_Megaviricetes;o_Algavirales;f_Phycodnaviridae;g_Chlorovirus;-_unclassified Chlorovirus;s_Acanthocystis turfacea Chlorella virus Canal-1	acanthocystis turfacea chlorella virus canal-1	0	Unknown	Phycodnaviridae	Algavirales	unknown	unknown
M1HUJ2_A	141		False	0	0	Acanthocystis turfacea Chlorella virus GM0701.1	unclassified sequence	Bamfordvirae	1278271	d_Viruses;-_Varidnaviria;k_Bamfordvirae;p_Nucleocytoviricota;c_Megaviricetes;o_Algavirales;f_Phycodnaviridae;g_Chlorovirus;-_unclassified Chlorovirus;s_Acanthocystis turfacea Chlorella virus GM0701.1	acanthocystis turfacea chlorella virus gm0701.1	0	Unknown	Phycodnaviridae	Algavirales	unknown	unknown
M1HUK5_A	72		False	0	0	Acanthocystis turfacea Chlorella virus Canal-1	unclassified sequence	Bamfordvirae	1278270	d_Viruses;-_Varidnaviria;k_Bamfordvirae;p_Nucleocytoviricota;c_Megaviricetes;o_Algavirales;f_Phycodnaviridae;g_Chlorovirus;-_unclassified Chlorovirus;s_Acanthocystis turfacea Chlorella virus Canal-1	acanthocystis turfacea chlorella virus canal-1	0	Unknown	Phycodnaviridae	Algavirales	unknown	unknown
M1HUL7_A	459	TMH	False	1	0	Acanthocystis turfacea Chlorella virus GM0701.1	unclassified sequence	Bamfordvirae	1278271	d_Viruses;-_Varidnaviria;k_Bamfordvirae;p_Nucleocytoviricota;c_Megaviricetes;o_Algavirales;f_Phycodnaviridae;g_Chlorovirus;-_unclassified Chlorovirus;s_Acanthocystis turfacea Chlorella virus GM0701.1	acanthocystis turfacea chlorella virus gm0701.1	1	Unknown	Phycodnaviridae	Algavirales	unknown	unknown
M1HUM1_A	135		False	0	0	Paramecium bursaria Chlorella virus IL3A	unclassified sequence	Bamfordvirae	46019	d_Viruses;-_Varidnaviria;k_Bamfordvirae;p_Nucleocytoviricota;c_Megaviricetes;o_Algavirales;f_Phycodnaviridae;g_Chlorovirus;s_Paramecium bursaria Chlorella virus IL3A	paramecium bursaria chlorella virus il3a	0	Unknown	Phycodnaviridae	Algavirales	unknown	unknown
M1HUN5_A	85		False	0	0	Acanthocystis turfacea Chlorella virus Canal-1	unclassified sequence	Bamfordvirae	1278270	d_Viruses;-_Varidnaviria;k_Bamfordvirae;p_Nucleocytoviricota;c_Megaviricetes;o_Algavirales;f_Phycodnaviridae;g_Chlorovirus;-_unclassified Chlorovirus;s_Acanthocystis turfacea Chlorella virus Canal-1	acanthocystis turfacea chlorella virus canal-1	0	Unknown	Phycodnaviridae	Algavirales	unknown	unknown
M1HUR9_A	167		True	0	0	Acanthocystis turfacea Chlorella virus GM0701.1	unclassified sequence	Bamfordvirae	1278271	d_Viruses;-_Varidnaviria;k_Bamfordvirae;p_Nucleocytoviricota;c_Megaviricetes;o_Algavirales;f_Phycodnaviridae;g_Chlorovirus;-_unclassified Chlorovirus;s_Acanthocystis turfacea Chlorella virus GM0701.1	acanthocystis turfacea chlorella virus gm0701.1	0	Unknown	Phycodnaviridae	Algavirales	unknown	unknown
M1HUS2_A	114	TMH	False	1	0	Acanthocystis turfacea Chlorella virus MN0810.1	unclassified sequence	Bamfordvirae	1278272	d_Viruses;-_Varidnaviria;k_Bamfordvirae;p_Nucleocytoviricota;c_Megaviricetes;o_Algavirales;f_Phycodnaviridae;g_Chlorovirus;-_unclassified Chlorovirus;s_Acanthocystis turfacea Chlorella virus MN0810.1	acanthocystis turfacea chlorella virus mn0810.1	1	Unknown	Phycodnaviridae	Algavirales	unknown	unknown
M1HUT9_A	118		False	0	0	Acanthocystis turfacea Chlorella virus Canal-1	unclassified sequence	Bamfordvirae	1278270	d_Viruses;-_Varidnaviria;k_Bamfordvirae;p_Nucleocytoviricota;c_Megaviricetes;o_Algavirales;f_Phycodnaviridae;g_Chlorovirus;-_unclassified Chlorovirus;s_Acanthocystis turfacea Chlorella virus Canal-1	acanthocystis turfacea chlorella virus canal-1	0	Unknown	Phycodnaviridae	Algavirales	unknown	unknown
M1HUU0_A	395		False	0	0	Acanthocystis turfacea Chlorella virus MN0810.1	unclassified sequence	Bamfordvirae	1278272	d_Viruses;-_Varidnaviria;k_Bamfordvirae;p_Nucleocytoviricota;c_Megaviricetes;o_Algavirales;f_Phycodnaviridae;g_Chlorovirus;-_unclassified Chlorovirus;s_Acanthocystis turfacea Chlorella virus MN0810.1	acanthocystis turfacea chlorella virus mn0810.1	0	Unknown	Phycodnaviridae	Algavirales	unknown	unknown
M1HUV6_A	404		False	0	0	Acanthocystis turfacea Chlorella virus GM0701.1	unclassified sequence	Bamfordvirae	1278271	d_Viruses;-_Varidnaviria;k_Bamfordvirae;p_Nucleocytoviricota;c_Megaviricetes;o_Algavirales;f_Phycodnaviridae;g_Chlorovirus;-_unclassified Chlorovirus;s_Acanthocystis turfacea Chlorella virus GM0701.1	acanthocystis turfacea chlorella virus gm0701.1	0	Unknown	Phycodnaviridae	Algavirales	unknown	unknown
M1HUV8_A	232		True	0	0	Acanthocystis turfacea Chlorella virus MN0810.1	unclassified sequence	Bamfordvirae	1278272	d_Viruses;-_Varidnaviria;k_Bamfordvirae;p_Nucleocytoviricota;c_Megaviricetes;o_Algavirales;f_Phycodnaviridae;g_Chlorovirus;-_unclassified Chlorovirus;s_Acanthocystis turfacea Chlorella virus MN0810.1	acanthocystis turfacea chlorella virus mn0810.1	0	Unknown	Phycodnaviridae	Algavirales	unknown	unknown
M1HUW6_A	251		False	0	0	Paramecium bursaria Chlorella virus IL3A	unclassified sequence	Bamfordvirae	46019	d_Viruses;-_Varidnaviria;k_Bamfordvirae;p_Nucleocytoviricota;c_Megaviricetes;o_Algavirales;f_Phycodnaviridae;g_Chlorovirus;s_Paramecium bursaria Chlorella virus IL3A	paramecium bursaria chlorella virus il3a	0	Unknown	Phycodnaviridae	Algavirales	unknown	unknown
M1HUX6_A	135		False	0	0	Acanthocystis turfacea Chlorella virus Canal-1	unclassified sequence	Bamfordvirae	1278270	d_Viruses;-_Varidnaviria;k_Bamfordvirae;p_Nucleocytoviricota;c_Megaviricetes;o_Algavirales;f_Phycodnaviridae;g_Chlorovirus;-_unclassified Chlorovirus;s_Acanthocystis turfacea Chlorella virus Canal-1	acanthocystis turfacea chlorella virus canal-1	0	Unknown	Phycodnaviridae	Algavirales	unknown	unknown
M1HUY6_A	383		False	0	0	Acanthocystis turfacea Chlorella virus GM0701.1	unclassified sequence	Bamfordvirae	1278271	d_Viruses;-_Varidnaviria;k_Bamfordvirae;p_Nucleocytoviricota;c_Megaviricetes;o_Algavirales;f_Phycodnaviridae;g_Chlorovirus;-_unclassified Chlorovirus;s_Acanthocystis turfacea Chlorella virus GM0701.1	acanthocystis turfacea chlorella virus gm0701.1	0	Unknown	Phycodnaviridae	Algavirales	unknown	unknown
M1HUZ6_A	82		False	0	0	Acanthocystis turfacea Chlorella virus Canal-1	unclassified sequence	Bamfordvirae	1278270	d_Viruses;-_Varidnaviria;k_Bamfordvirae;p_Nucleocytoviricota;c_Megaviricetes;o_Algavirales;f_Phycodnaviridae;g_Chlorovirus;-_unclassified Chlorovirus;s_Acanthocystis turfacea Chlorella virus Canal-1	acanthocystis turfacea chlorella virus canal-1	0	Unknown	Phycodnaviridae	Algavirales	unknown	unknown
M1HV12_A	450		False	0	0	Acanthocystis turfacea Chlorella virus Canal-1	unclassified sequence	Bamfordvirae	1278270	d_Viruses;-_Varidnaviria;k_Bamfordvirae;p_Nucleocytoviricota;c_Megaviricetes;o_Algavirales;f_Phycodnaviridae;g_Chlorovirus;-_unclassified Chlorovirus;s_Acanthocystis turfacea Chlorella virus Canal-1	acanthocystis turfacea chlorella virus canal-1	0	Unknown	Phycodnaviridae	Algavirales	unknown	unknown
M1HV14_A	108		False	0	0	Acanthocystis turfacea Chlorella virus MN0810.1	unclassified sequence	Bamfordvirae	1278272	d_Viruses;-_Varidnaviria;k_Bamfordvirae;p_Nucleocytoviricota;c_Megaviricetes;o_Algavirales;f_Phycodnaviridae;g_Chlorovirus;-_unclassified Chlorovirus;s_Acanthocystis turfacea Chlorella virus MN0810.1	acanthocystis turfacea chlorella virus mn0810.1	0	Unknown	Phycodnaviridae	Algavirales	unknown	unknown
M1HV18_A	114	TMH	False	1	0	Acanthocystis turfacea Chlorella virus Canal-1	unclassified sequence	Bamfordvirae	1278270	d_Viruses;-_Varidnaviria;k_Bamfordvirae;p_Nucleocytoviricota;c_Megaviricetes;o_Algavirales;f_Phycodnaviridae;g_Chlorovirus;-_unclassified Chlorovirus;s_Acanthocystis turfacea Chlorella virus Canal-1	acanthocystis turfacea chlorella virus canal-1	1	Unknown	Phycodnaviridae	Algavirales	unknown	unknown
M1HV22_A	246		False	0	0	Acanthocystis turfacea Chlorella virus GM0701.1	unclassified sequence	Bamfordvirae	1278271	d_Viruses;-_Varidnaviria;k_Bamfordvirae;p_Nucleocytoviricota;c_Megaviricetes;o_Algavirales;f_Phycodnaviridae;g_Chlorovirus;-_unclassified Chlorovirus;s_Acanthocystis turfacea Chlorella virus GM0701.1	acanthocystis turfacea chlorella virus gm0701.1	0	Unknown	Phycodnaviridae	Algavirales	unknown	unknown
M1HV40_A	89		False	0	0	Paramecium bursaria Chlorella virus IL3A	unclassified sequence	Bamfordvirae	46019	d_Viruses;-_Varidnaviria;k_Bamfordvirae;p_Nucleocytoviricota;c_Megaviricetes;o_Algavirales;f_Phycodnaviridae;g_Chlorovirus;s_Paramecium bursaria Chlorella virus IL3A	paramecium bursaria chlorella virus il3a	0	Unknown	Phycodnaviridae	Algavirales	unknown	unknown
M1HV67_A	208		False	0	0	Acanthocystis turfacea Chlorella virus MN0810.1	unclassified sequence	Bamfordvirae	1278272	d_Viruses;-_Varidnaviria;k_Bamfordvirae;p_Nucleocytoviricota;c_Megaviricetes;o_Algavirales;f_Phycodnaviridae;g_Chlorovirus;-_unclassified Chlorovirus;s_Acanthocystis turfacea Chlorella virus MN0810.1	acanthocystis turfacea chlorella virus mn0810.1	0	Unknown	Phycodnaviridae	Algavirales	unknown	unknown
M1HV74_A	259		False	0	0	Acanthocystis turfacea Chlorella virus Canal-1	unclassified sequence	Bamfordvirae	1278270	d_Viruses;-_Varidnaviria;k_Bamfordvirae;p_Nucleocytoviricota;c_Megaviricetes;o_Algavirales;f_Phycodnaviridae;g_Chlorovirus;-_unclassified Chlorovirus;s_Acanthocystis turfacea Chlorella virus Canal-1	acanthocystis turfacea chlorella virus canal-1	0	Unknown	Phycodnaviridae	Algavirales	unknown	unknown
M1HV88_A	178		False	0	0	Acanthocystis turfacea Chlorella virus Canal-1	unclassified sequence	Bamfordvirae	1278270	d_Viruses;-_Varidnaviria;k_Bamfordvirae;p_Nucleocytoviricota;c_Megaviricetes;o_Algavirales;f_Phycodnaviridae;g_Chlorovirus;-_unclassified Chlorovirus;s_Acanthocystis turfacea Chlorella virus Canal-1	acanthocystis turfacea chlorella virus canal-1	0	Unknown	Phycodnaviridae	Algavirales	unknown	unknown
M1HV91_A	110		False	0	0	Acanthocystis turfacea Chlorella virus MN0810.1	unclassified sequence	Bamfordvirae	1278272	d_Viruses;-_Varidnaviria;k_Bamfordvirae;p_Nucleocytoviricota;c_Megaviricetes;o_Algavirales;f_Phycodnaviridae;g_Chlorovirus;-_unclassified Chlorovirus;s_Acanthocystis turfacea Chlorella virus MN0810.1	acanthocystis turfacea chlorella virus mn0810.1	0	Unknown	Phycodnaviridae	Algavirales	unknown	unknown
M1HVA3_A	135		False	0	0	Paramecium bursaria Chlorella virus IL-5-2s1	unclassified sequence	Bamfordvirae	1278257	d_Viruses;-_Varidnaviria;k_Bamfordvirae;p_Nucleocytoviricota;c_Megaviricetes;o_Algavirales;f_Phycodnaviridae;g_Chlorovirus;-_unclassified Chlorovirus;s_Paramecium bursaria Chlorella virus IL-5-2s1	paramecium bursaria chlorella virus il-5-2s1	0	Unknown	Phycodnaviridae	Algavirales	unknown	unknown
M1HVA7_A	199		False	0	0	Acanthocystis turfacea Chlorella virus MO0605SPH	unclassified sequence	Bamfordvirae	1278273	d_Viruses;-_Varidnaviria;k_Bamfordvirae;p_Nucleocytoviricota;c_Megaviricetes;o_Algavirales;f_Phycodnaviridae;g_Chlorovirus;-_unclassified Chlorovirus;s_Acanthocystis turfacea Chlorella virus MO0605SPH	acanthocystis turfacea chlorella virus mo0605sph	0	Unknown	Phycodnaviridae	Algavirales	unknown	unknown
M1HVC5_A	55		False	0	0	Paramecium bursaria Chlorella virus IL-5-2s1	unclassified sequence	Bamfordvirae	1278257	d_Viruses;-_Varidnaviria;k_Bamfordvirae;p_Nucleocytoviricota;c_Megaviricetes;o_Algavirales;f_Phycodnaviridae;g_Chlorovirus;-_unclassified Chlorovirus;s_Paramecium bursaria Chlorella virus IL-5-2s1	paramecium bursaria chlorella virus il-5-2s1	0	Unknown	Phycodnaviridae	Algavirales	unknown	unknown
M1HVF2_A	56	TMH	False	1	0	Paramecium bursaria Chlorella virus IL-5-2s1	unclassified sequence	Bamfordvirae	1278257	d_Viruses;-_Varidnaviria;k_Bamfordvirae;p_Nucleocytoviricota;c_Megaviricetes;o_Algavirales;f_Phycodnaviridae;g_Chlorovirus;-_unclassified Chlorovirus;s_Paramecium bursaria Chlorella virus IL-5-2s1	paramecium bursaria chlorella virus il-5-2s1	1	Unknown	Phycodnaviridae	Algavirales	unknown	unknown
M1HVG8_A	90	TMH	False	2	0	Paramecium bursaria Chlorella virus CVA-1	unclassified sequence	Bamfordvirae	42683	d_Viruses;-_Varidnaviria;k_Bamfordvirae;p_Nucleocytoviricota;c_Megaviricetes;o_Algavirales;f_Phycodnaviridae;g_Chlorovirus;s_Paramecium bursaria Chlorella virus A1;-_Paramecium bursaria Chlorella virus CVA-1	paramecium bursaria chlorella virus cva-1	1	Unknown	Phycodnaviridae	Algavirales	unknown	unknown
M1HVI0_A	54		False	0	0	Acanthocystis turfacea Chlorella virus GM0701.1	unclassified sequence	Bamfordvirae	1278271	d_Viruses;-_Varidnaviria;k_Bamfordvirae;p_Nucleocytoviricota;c_Megaviricetes;o_Algavirales;f_Phycodnaviridae;g_Chlorovirus;-_unclassified Chlorovirus;s_Acanthocystis turfacea Chlorella virus GM0701.1	acanthocystis turfacea chlorella virus gm0701.1	0	Unknown	Phycodnaviridae	Algavirales	unknown	unknown
M1HVP2_A	347		False	0	0	Paramecium bursaria Chlorella virus CVA-1	unclassified sequence	Bamfordvirae	42683	d_Viruses;-_Varidnaviria;k_Bamfordvirae;p_Nucleocytoviricota;c_Megaviricetes;o_Algavirales;f_Phycodnaviridae;g_Chlorovirus;s_Paramecium bursaria Chlorella virus A1;-_Paramecium bursaria Chlorella virus CVA-1	paramecium bursaria chlorella virus cva-1	0	Unknown	Phycodnaviridae	Algavirales	unknown	unknown
M1HVQ6_A	75		False	0	0	Paramecium bursaria Chlorella virus CVA-1	unclassified sequence	Bamfordvirae	42683	d_Viruses;-_Varidnaviria;k_Bamfordvirae;p_Nucleocytoviricota;c_Megaviricetes;o_Algavirales;f_Phycodnaviridae;g_Chlorovirus;s_Paramecium bursaria Chlorella virus A1;-_Paramecium bursaria Chlorella virus CVA-1	paramecium bursaria chlorella virus cva-1	0	Unknown	Phycodnaviridae	Algavirales	unknown	unknown
M1HVT1_A	336	TMH	False	2	0	Paramecium bursaria Chlorella virus IL-5-2s1	unclassified sequence	Bamfordvirae	1278257	d_Viruses;-_Varidnaviria;k_Bamfordvirae;p_Nucleocytoviricota;c_Megaviricetes;o_Algavirales;f_Phycodnaviridae;g_Chlorovirus;-_unclassified Chlorovirus;s_Paramecium bursaria Chlorella virus IL-5-2s1	paramecium bursaria chlorella virus il-5-2s1	1	Unknown	Phycodnaviridae	Algavirales	unknown	unknown
M1HVU2_A	32		False	0	0	Paramecium bursaria Chlorella virus IL-5-2s1	unclassified sequence	Bamfordvirae	1278257	d_Viruses;-_Varidnaviria;k_Bamfordvirae;p_Nucleocytoviricota;c_Megaviricetes;o_Algavirales;f_Phycodnaviridae;g_Chlorovirus;-_unclassified Chlorovirus;s_Paramecium bursaria Chlorella virus IL-5-2s1	paramecium bursaria chlorella virus il-5-2s1	0	Unknown	Phycodnaviridae	Algavirales	unknown	unknown
M1HVU6_A	85		False	0	0	Paramecium bursaria Chlorella virus IL-5-2s1	unclassified sequence	Bamfordvirae	1278257	d_Viruses;-_Varidnaviria;k_Bamfordvirae;p_Nucleocytoviricota;c_Megaviricetes;o_Algavirales;f_Phycodnaviridae;g_Chlorovirus;-_unclassified Chlorovirus;s_Paramecium bursaria Chlorella virus IL-5-2s1	paramecium bursaria chlorella virus il-5-2s1	0	Unknown	Phycodnaviridae	Algavirales	unknown	unknown
M1HVU8_A	70	TMH	False	2	0	Paramecium bursaria Chlorella virus CVA-1	unclassified sequence	Bamfordvirae	42683	d_Viruses;-_Varidnaviria;k_Bamfordvirae;p_Nucleocytoviricota;c_Megaviricetes;o_Algavirales;f_Phycodnaviridae;g_Chlorovirus;s_Paramecium bursaria Chlorella virus A1;-_Paramecium bursaria Chlorella virus CVA-1	paramecium bursaria chlorella virus cva-1	1	Unknown	Phycodnaviridae	Algavirales	unknown	unknown
M1HW62_A	70		False	0	0	Paramecium bursaria Chlorella virus CVA-1	unclassified sequence	Bamfordvirae	42683	d_Viruses;-_Varidnaviria;k_Bamfordvirae;p_Nucleocytoviricota;c_Megaviricetes;o_Algavirales;f_Phycodnaviridae;g_Chlorovirus;s_Paramecium bursaria Chlorella virus A1;-_Paramecium bursaria Chlorella virus CVA-1	paramecium bursaria chlorella virus cva-1	0	Unknown	Phycodnaviridae	Algavirales	unknown	unknown
M1HW96_A	417	TMH	True	1	0	Paramecium bursaria Chlorella virus CVA-1	unclassified sequence	Bamfordvirae	42683	d_Viruses;-_Varidnaviria;k_Bamfordvirae;p_Nucleocytoviricota;c_Megaviricetes;o_Algavirales;f_Phycodnaviridae;g_Chlorovirus;s_Paramecium bursaria Chlorella virus A1;-_Paramecium bursaria Chlorella virus CVA-1	paramecium bursaria chlorella virus cva-1	1	Unknown	Phycodnaviridae	Algavirales	unknown	unknown
M1HW97_A	251		False	0	0	Paramecium bursaria Chlorella virus NE-JV-1	unclassified sequence	Bamfordvirae	1278261	d_Viruses;-_Varidnaviria;k_Bamfordvirae;p_Nucleocytoviricota;c_Megaviricetes;o_Algavirales;f_Phycodnaviridae;g_Chlorovirus;-_unclassified Chlorovirus;s_Paramecium bursaria Chlorella virus NE-JV-1	paramecium bursaria chlorella virus ne-jv-1	0	Unknown	Phycodnaviridae	Algavirales	unknown	unknown
M1HWA0_A	163		True	0	0	Paramecium bursaria Chlorella virus CVA-1	unclassified sequence	Bamfordvirae	42683	d_Viruses;-_Varidnaviria;k_Bamfordvirae;p_Nucleocytoviricota;c_Megaviricetes;o_Algavirales;f_Phycodnaviridae;g_Chlorovirus;s_Paramecium bursaria Chlorella virus A1;-_Paramecium bursaria Chlorella virus CVA-1	paramecium bursaria chlorella virus cva-1	0	Unknown	Phycodnaviridae	Algavirales	unknown	unknown
M1HWA2_A	445		False	0	0	Paramecium bursaria Chlorella virus KS1B	unclassified sequence	Bamfordvirae	1278258	d_Viruses;-_Varidnaviria;k_Bamfordvirae;p_Nucleocytoviricota;c_Megaviricetes;o_Algavirales;f_Phycodnaviridae;g_Chlorovirus;-_unclassified Chlorovirus;s_Paramecium bursaria Chlorella virus KS1B	paramecium bursaria chlorella virus ks1b	0	Unknown	Phycodnaviridae	Algavirales	unknown	unknown
M1HWB0_A	236		False	0	0	Paramecium bursaria Chlorella virus NE-JV-1	unclassified sequence	Bamfordvirae	1278261	d_Viruses;-_Varidnaviria;k_Bamfordvirae;p_Nucleocytoviricota;c_Megaviricetes;o_Algavirales;f_Phycodnaviridae;g_Chlorovirus;-_unclassified Chlorovirus;s_Paramecium bursaria Chlorella virus NE-JV-1	paramecium bursaria chlorella virus ne-jv-1	0	Unknown	Phycodnaviridae	Algavirales	unknown	unknown
M1HWC4_A	405		False	0	0	Paramecium bursaria Chlorella virus NE-JV-1	unclassified sequence	Bamfordvirae	1278261	d_Viruses;-_Varidnaviria;k_Bamfordvirae;p_Nucleocytoviricota;c_Megaviricetes;o_Algavirales;f_Phycodnaviridae;g_Chlorovirus;-_unclassified Chlorovirus;s_Paramecium bursaria Chlorella virus NE-JV-1	paramecium bursaria chlorella virus ne-jv-1	0	Unknown	Phycodnaviridae	Algavirales	unknown	unknown
M1HWD4_A	51	TMH	False	1	0	Paramecium bursaria Chlorella virus NE-JV-1	unclassified sequence	Bamfordvirae	1278261	d_Viruses;-_Varidnaviria;k_Bamfordvirae;p_Nucleocytoviricota;c_Megaviricetes;o_Algavirales;f_Phycodnaviridae;g_Chlorovirus;-_unclassified Chlorovirus;s_Paramecium bursaria Chlorella virus NE-JV-1	paramecium bursaria chlorella virus ne-jv-1	1	Unknown	Phycodnaviridae	Algavirales	unknown	unknown
M1HWF1_A	551	TMH	False	5	0	Paramecium bursaria Chlorella virus NE-JV-1	unclassified sequence	Bamfordvirae	1278261	d_Viruses;-_Varidnaviria;k_Bamfordvirae;p_Nucleocytoviricota;c_Megaviricetes;o_Algavirales;f_Phycodnaviridae;g_Chlorovirus;-_unclassified Chlorovirus;s_Paramecium bursaria Chlorella virus NE-JV-1	paramecium bursaria chlorella virus ne-jv-1	1	Unknown	Phycodnaviridae	Algavirales	unknown	unknown
M1HWF4_A	38		False	0	0	Paramecium bursaria Chlorella virus KS1B	unclassified sequence	Bamfordvirae	1278258	d_Viruses;-_Varidnaviria;k_Bamfordvirae;p_Nucleocytoviricota;c_Megaviricetes;o_Algavirales;f_Phycodnaviridae;g_Chlorovirus;-_unclassified Chlorovirus;s_Paramecium bursaria Chlorella virus KS1B	paramecium bursaria chlorella virus ks1b	0	Unknown	Phycodnaviridae	Algavirales	unknown	unknown
M1HWH3_A	747		False	0	0	Paramecium bursaria Chlorella virus NE-JV-1	unclassified sequence	Bamfordvirae	1278261	d_Viruses;-_Varidnaviria;k_Bamfordvirae;p_Nucleocytoviricota;c_Megaviricetes;o_Algavirales;f_Phycodnaviridae;g_Chlorovirus;-_unclassified Chlorovirus;s_Paramecium bursaria Chlorella virus NE-JV-1	paramecium bursaria chlorella virus ne-jv-1	0	Unknown	Phycodnaviridae	Algavirales	unknown	unknown
M1HWH6_A	141		False	0	0	Paramecium bursaria Chlorella virus NE-JV-1	unclassified sequence	Bamfordvirae	1278261	d_Viruses;-_Varidnaviria;k_Bamfordvirae;p_Nucleocytoviricota;c_Megaviricetes;o_Algavirales;f_Phycodnaviridae;g_Chlorovirus;-_unclassified Chlorovirus;s_Paramecium bursaria Chlorella virus NE-JV-1	paramecium bursaria chlorella virus ne-jv-1	0	Unknown	Phycodnaviridae	Algavirales	unknown	unknown
M1HWI9_A	288	TMH	False	1	0	Paramecium bursaria Chlorella virus NE-JV-1	unclassified sequence	Bamfordvirae	1278261	d_Viruses;-_Varidnaviria;k_Bamfordvirae;p_Nucleocytoviricota;c_Megaviricetes;o_Algavirales;f_Phycodnaviridae;g_Chlorovirus;-_unclassified Chlorovirus;s_Paramecium bursaria Chlorella virus NE-JV-1	paramecium bursaria chlorella virus ne-jv-1	1	Unknown	Phycodnaviridae	Algavirales	unknown	unknown
M1HWJ4_A	293		False	0	0	Paramecium bursaria Chlorella virus CVB-1	unclassified sequence	Bamfordvirae	1278247	d_Viruses;-_Varidnaviria;k_Bamfordvirae;p_Nucleocytoviricota;c_Megaviricetes;o_Algavirales;f_Phycodnaviridae;g_Chlorovirus;-_unclassified Chlorovirus;s_Paramecium bursaria Chlorella virus CVB-1	paramecium bursaria chlorella virus cvb-1	0	Unknown	Phycodnaviridae	Algavirales	unknown	unknown
M1HWJ5_A	183		False	0	0	Paramecium bursaria Chlorella virus NE-JV-1	unclassified sequence	Bamfordvirae	1278261	d_Viruses;-_Varidnaviria;k_Bamfordvirae;p_Nucleocytoviricota;c_Megaviricetes;o_Algavirales;f_Phycodnaviridae;g_Chlorovirus;-_unclassified Chlorovirus;s_Paramecium bursaria Chlorella virus NE-JV-1	paramecium bursaria chlorella virus ne-jv-1	0	Unknown	Phycodnaviridae	Algavirales	unknown	unknown
M1HWL1_A	102		False	0	0	Paramecium bursaria Chlorella virus NE-JV-1	unclassified sequence	Bamfordvirae	1278261	d_Viruses;-_Varidnaviria;k_Bamfordvirae;p_Nucleocytoviricota;c_Megaviricetes;o_Algavirales;f_Phycodnaviridae;g_Chlorovirus;-_unclassified Chlorovirus;s_Paramecium bursaria Chlorella virus NE-JV-1	paramecium bursaria chlorella virus ne-jv-1	0	Unknown	Phycodnaviridae	Algavirales	unknown	unknown
M1HWL2_A	274		False	0	0	Paramecium bursaria Chlorella virus KS1B	unclassified sequence	Bamfordvirae	1278258	d_Viruses;-_Varidnaviria;k_Bamfordvirae;p_Nucleocytoviricota;c_Megaviricetes;o_Algavirales;f_Phycodnaviridae;g_Chlorovirus;-_unclassified Chlorovirus;s_Paramecium bursaria Chlorella virus KS1B	paramecium bursaria chlorella virus ks1b	0	Unknown	Phycodnaviridae	Algavirales	unknown	unknown
M1HWL6_A	436		False	0	0	Paramecium bursaria Chlorella virus NE-JV-1	unclassified sequence	Bamfordvirae	1278261	d_Viruses;-_Varidnaviria;k_Bamfordvirae;p_Nucleocytoviricota;c_Megaviricetes;o_Algavirales;f_Phycodnaviridae;g_Chlorovirus;-_unclassified Chlorovirus;s_Paramecium bursaria Chlorella virus NE-JV-1	paramecium bursaria chlorella virus ne-jv-1	0	Unknown	Phycodnaviridae	Algavirales	unknown	unknown
M1HWL9_A	326		False	0	0	Paramecium bursaria Chlorella virus IL-5-2s1	unclassified sequence	Bamfordvirae	1278257	d_Viruses;-_Varidnaviria;k_Bamfordvirae;p_Nucleocytoviricota;c_Megaviricetes;o_Algavirales;f_Phycodnaviridae;g_Chlorovirus;-_unclassified Chlorovirus;s_Paramecium bursaria Chlorella virus IL-5-2s1	paramecium bursaria chlorella virus il-5-2s1	0	Unknown	Phycodnaviridae	Algavirales	unknown	unknown
M1HWM1_A	132	TMH	False	1	0	Paramecium bursaria Chlorella virus NE-JV-1	unclassified sequence	Bamfordvirae	1278261	d_Viruses;-_Varidnaviria;k_Bamfordvirae;p_Nucleocytoviricota;c_Megaviricetes;o_Algavirales;f_Phycodnaviridae;g_Chlorovirus;-_unclassified Chlorovirus;s_Paramecium bursaria Chlorella virus NE-JV-1	paramecium bursaria chlorella virus ne-jv-1	1	Unknown	Phycodnaviridae	Algavirales	unknown	unknown
M1HWM3_A	103		False	0	0	Paramecium bursaria Chlorella virus CVB-1	unclassified sequence	Bamfordvirae	1278247	d_Viruses;-_Varidnaviria;k_Bamfordvirae;p_Nucleocytoviricota;c_Megaviricetes;o_Algavirales;f_Phycodnaviridae;g_Chlorovirus;-_unclassified Chlorovirus;s_Paramecium bursaria Chlorella virus CVB-1	paramecium bursaria chlorella virus cvb-1	0	Unknown	Phycodnaviridae	Algavirales	unknown	unknown
M1HWN0_A	225		False	0	0	Paramecium bursaria Chlorella virus NE-JV-1	unclassified sequence	Bamfordvirae	1278261	d_Viruses;-_Varidnaviria;k_Bamfordvirae;p_Nucleocytoviricota;c_Megaviricetes;o_Algavirales;f_Phycodnaviridae;g_Chlorovirus;-_unclassified Chlorovirus;s_Paramecium bursaria Chlorella virus NE-JV-1	paramecium bursaria chlorella virus ne-jv-1	0	Unknown	Phycodnaviridae	Algavirales	unknown	unknown
M1HWP3_A	162		False	0	0	Paramecium bursaria Chlorella virus NE-JV-1	unclassified sequence	Bamfordvirae	1278261	d_Viruses;-_Varidnaviria;k_Bamfordvirae;p_Nucleocytoviricota;c_Megaviricetes;o_Algavirales;f_Phycodnaviridae;g_Chlorovirus;-_unclassified Chlorovirus;s_Paramecium bursaria Chlorella virus NE-JV-1	paramecium bursaria chlorella virus ne-jv-1	0	Unknown	Phycodnaviridae	Algavirales	unknown	unknown
M1HWP8_A	275		False	0	0	Paramecium bursaria Chlorella virus KS1B	unclassified sequence	Bamfordvirae	1278258	d_Viruses;-_Varidnaviria;k_Bamfordvirae;p_Nucleocytoviricota;c_Megaviricetes;o_Algavirales;f_Phycodnaviridae;g_Chlorovirus;-_unclassified Chlorovirus;s_Paramecium bursaria Chlorella virus KS1B	paramecium bursaria chlorella virus ks1b	0	Unknown	Phycodnaviridae	Algavirales	unknown	unknown
M1HWQ1_A	222		False	0	0	Paramecium bursaria Chlorella virus KS1B	unclassified sequence	Bamfordvirae	1278258	d_Viruses;-_Varidnaviria;k_Bamfordvirae;p_Nucleocytoviricota;c_Megaviricetes;o_Algavirales;f_Phycodnaviridae;g_Chlorovirus;-_unclassified Chlorovirus;s_Paramecium bursaria Chlorella virus KS1B	paramecium bursaria chlorella virus ks1b	0	Unknown	Phycodnaviridae	Algavirales	unknown	unknown
M1HWR3_A	470		False	0	0	Paramecium bursaria Chlorella virus NE-JV-1	unclassified sequence	Bamfordvirae	1278261	d_Viruses;-_Varidnaviria;k_Bamfordvirae;p_Nucleocytoviricota;c_Megaviricetes;o_Algavirales;f_Phycodnaviridae;g_Chlorovirus;-_unclassified Chlorovirus;s_Paramecium bursaria Chlorella virus NE-JV-1	paramecium bursaria chlorella virus ne-jv-1	0	Unknown	Phycodnaviridae	Algavirales	unknown	unknown
M1HWR7_A	248		False	0	0	Paramecium bursaria Chlorella virus IL-5-2s1	unclassified sequence	Bamfordvirae	1278257	d_Viruses;-_Varidnaviria;k_Bamfordvirae;p_Nucleocytoviricota;c_Megaviricetes;o_Algavirales;f_Phycodnaviridae;g_Chlorovirus;-_unclassified Chlorovirus;s_Paramecium bursaria Chlorella virus IL-5-2s1	paramecium bursaria chlorella virus il-5-2s1	0	Unknown	Phycodnaviridae	Algavirales	unknown	unknown
M1HWT1_A	68		False	0	0	Paramecium bursaria Chlorella virus NE-JV-1	unclassified sequence	Bamfordvirae	1278261	d_Viruses;-_Varidnaviria;k_Bamfordvirae;p_Nucleocytoviricota;c_Megaviricetes;o_Algavirales;f_Phycodnaviridae;g_Chlorovirus;-_unclassified Chlorovirus;s_Paramecium bursaria Chlorella virus NE-JV-1	paramecium bursaria chlorella virus ne-jv-1	0	Unknown	Phycodnaviridae	Algavirales	unknown	unknown
M1HWU7_A	40		False	0	0	Paramecium bursaria Chlorella virus IL-5-2s1	unclassified sequence	Bamfordvirae	1278257	d_Viruses;-_Varidnaviria;k_Bamfordvirae;p_Nucleocytoviricota;c_Megaviricetes;o_Algavirales;f_Phycodnaviridae;g_Chlorovirus;-_unclassified Chlorovirus;s_Paramecium bursaria Chlorella virus IL-5-2s1	paramecium bursaria chlorella virus il-5-2s1	0	Unknown	Phycodnaviridae	Algavirales	unknown	unknown
M1HWV0_A	147		False	0	0	Paramecium bursaria Chlorella virus KS1B	unclassified sequence	Bamfordvirae	1278258	d_Viruses;-_Varidnaviria;k_Bamfordvirae;p_Nucleocytoviricota;c_Megaviricetes;o_Algavirales;f_Phycodnaviridae;g_Chlorovirus;-_unclassified Chlorovirus;s_Paramecium bursaria Chlorella virus KS1B	paramecium bursaria chlorella virus ks1b	0	Unknown	Phycodnaviridae	Algavirales	unknown	unknown
M1HWV8_A	57	TMH	False	1	0	Paramecium bursaria Chlorella virus IL-5-2s1	unclassified sequence	Bamfordvirae	1278257	d_Viruses;-_Varidnaviria;k_Bamfordvirae;p_Nucleocytoviricota;c_Megaviricetes;o_Algavirales;f_Phycodnaviridae;g_Chlorovirus;-_unclassified Chlorovirus;s_Paramecium bursaria Chlorella virus IL-5-2s1	paramecium bursaria chlorella virus il-5-2s1	1	Unknown	Phycodnaviridae	Algavirales	unknown	unknown
M1HWX4_A	169		False	0	0	Paramecium bursaria Chlorella virus NE-JV-1	unclassified sequence	Bamfordvirae	1278261	d_Viruses;-_Varidnaviria;k_Bamfordvirae;p_Nucleocytoviricota;c_Megaviricetes;o_Algavirales;f_Phycodnaviridae;g_Chlorovirus;-_unclassified Chlorovirus;s_Paramecium bursaria Chlorella virus NE-JV-1	paramecium bursaria chlorella virus ne-jv-1	0	Unknown	Phycodnaviridae	Algavirales	unknown	unknown
M1HWY1_A	74		False	0	0	Paramecium bursaria Chlorella virus IL-5-2s1	unclassified sequence	Bamfordvirae	1278257	d_Viruses;-_Varidnaviria;k_Bamfordvirae;p_Nucleocytoviricota;c_Megaviricetes;o_Algavirales;f_Phycodnaviridae;g_Chlorovirus;-_unclassified Chlorovirus;s_Paramecium bursaria Chlorella virus IL-5-2s1	paramecium bursaria chlorella virus il-5-2s1	0	Unknown	Phycodnaviridae	Algavirales	unknown	unknown
M1HWZ7_A	202		False	0	0	Paramecium bursaria Chlorella virus NE-JV-1	unclassified sequence	Bamfordvirae	1278261	d_Viruses;-_Varidnaviria;k_Bamfordvirae;p_Nucleocytoviricota;c_Megaviricetes;o_Algavirales;f_Phycodnaviridae;g_Chlorovirus;-_unclassified Chlorovirus;s_Paramecium bursaria Chlorella virus NE-JV-1	paramecium bursaria chlorella virus ne-jv-1	0	Unknown	Phycodnaviridae	Algavirales	unknown	unknown
M1HX01_A	343	TMH	False	1	0	Paramecium bursaria Chlorella virus KS1B	unclassified sequence	Bamfordvirae	1278258	d_Viruses;-_Varidnaviria;k_Bamfordvirae;p_Nucleocytoviricota;c_Megaviricetes;o_Algavirales;f_Phycodnaviridae;g_Chlorovirus;-_unclassified Chlorovirus;s_Paramecium bursaria Chlorella virus KS1B	paramecium bursaria chlorella virus ks1b	1	Unknown	Phycodnaviridae	Algavirales	unknown	unknown
M1HX29_A	408		False	0	0	Paramecium bursaria Chlorella virus NE-JV-1	unclassified sequence	Bamfordvirae	1278261	d_Viruses;-_Varidnaviria;k_Bamfordvirae;p_Nucleocytoviricota;c_Megaviricetes;o_Algavirales;f_Phycodnaviridae;g_Chlorovirus;-_unclassified Chlorovirus;s_Paramecium bursaria Chlorella virus NE-JV-1	paramecium bursaria chlorella virus ne-jv-1	0	Unknown	Phycodnaviridae	Algavirales	unknown	unknown
M1HX56_A	59		False	0	0	Acanthocystis turfacea Chlorella virus NE-JV-2	unclassified sequence	Bamfordvirae	1278274	d_Viruses;-_Varidnaviria;k_Bamfordvirae;p_Nucleocytoviricota;c_Megaviricetes;o_Algavirales;f_Phycodnaviridae;g_Chlorovirus;-_unclassified Chlorovirus;s_Acanthocystis turfacea Chlorella virus NE-JV-2	acanthocystis turfacea chlorella virus ne-jv-2	0	Unknown	Phycodnaviridae	Algavirales	unknown	unknown
M1HX89_A	348		False	0	0	Paramecium bursaria Chlorella virus IL-5-2s1	unclassified sequence	Bamfordvirae	1278257	d_Viruses;-_Varidnaviria;k_Bamfordvirae;p_Nucleocytoviricota;c_Megaviricetes;o_Algavirales;f_Phycodnaviridae;g_Chlorovirus;-_unclassified Chlorovirus;s_Paramecium bursaria Chlorella virus IL-5-2s1	paramecium bursaria chlorella virus il-5-2s1	0	Unknown	Phycodnaviridae	Algavirales	unknown	unknown
M1HXA1_A	103		False	0	0	Paramecium bursaria Chlorella virus MA1D	unclassified sequence	Bamfordvirae	240268	d_Viruses;-_Varidnaviria;k_Bamfordvirae;p_Nucleocytoviricota;c_Megaviricetes;o_Algavirales;f_Phycodnaviridae;g_Chlorovirus;-_unclassified Chlorovirus;s_Paramecium bursaria Chlorella virus MA1D	paramecium bursaria chlorella virus ma1d	0	Unknown	Phycodnaviridae	Algavirales	unknown	unknown
M1HXA7_A	40		False	0	0	Paramecium bursaria Chlorella virus IL-5-2s1	unclassified sequence	Bamfordvirae	1278257	d_Viruses;-_Varidnaviria;k_Bamfordvirae;p_Nucleocytoviricota;c_Megaviricetes;o_Algavirales;f_Phycodnaviridae;g_Chlorovirus;-_unclassified Chlorovirus;s_Paramecium bursaria Chlorella virus IL-5-2s1	paramecium bursaria chlorella virus il-5-2s1	0	Unknown	Phycodnaviridae	Algavirales	unknown	unknown
M1HXA9_A	103		False	0	0	Paramecium bursaria Chlorella virus CVB-1	unclassified sequence	Bamfordvirae	1278247	d_Viruses;-_Varidnaviria;k_Bamfordvirae;p_Nucleocytoviricota;c_Megaviricetes;o_Algavirales;f_Phycodnaviridae;g_Chlorovirus;-_unclassified Chlorovirus;s_Paramecium bursaria Chlorella virus CVB-1	paramecium bursaria chlorella virus cvb-1	0	Unknown	Phycodnaviridae	Algavirales	unknown	unknown
M1HXD5_A	110		False	0	0	Paramecium bursaria Chlorella virus MA1D	unclassified sequence	Bamfordvirae	240268	d_Viruses;-_Varidnaviria;k_Bamfordvirae;p_Nucleocytoviricota;c_Megaviricetes;o_Algavirales;f_Phycodnaviridae;g_Chlorovirus;-_unclassified Chlorovirus;s_Paramecium bursaria Chlorella virus MA1D	paramecium bursaria chlorella virus ma1d	0	Unknown	Phycodnaviridae	Algavirales	unknown	unknown
M1HXF1_A	32		False	0	0	Paramecium bursaria Chlorella virus IL-5-2s1	unclassified sequence	Bamfordvirae	1278257	d_Viruses;-_Varidnaviria;k_Bamfordvirae;p_Nucleocytoviricota;c_Megaviricetes;o_Algavirales;f_Phycodnaviridae;g_Chlorovirus;-_unclassified Chlorovirus;s_Paramecium bursaria Chlorella virus IL-5-2s1	paramecium bursaria chlorella virus il-5-2s1	0	Unknown	Phycodnaviridae	Algavirales	unknown	unknown
M1HXG0_A	202		False	0	0	Paramecium bursaria Chlorella virus CVB-1	unclassified sequence	Bamfordvirae	1278247	d_Viruses;-_Varidnaviria;k_Bamfordvirae;p_Nucleocytoviricota;c_Megaviricetes;o_Algavirales;f_Phycodnaviridae;g_Chlorovirus;-_unclassified Chlorovirus;s_Paramecium bursaria Chlorella virus CVB-1	paramecium bursaria chlorella virus cvb-1	0	Unknown	Phycodnaviridae	Algavirales	unknown	unknown
M1HXG8_A	57		False	0	0	Paramecium bursaria Chlorella virus MA1D	unclassified sequence	Bamfordvirae	240268	d_Viruses;-_Varidnaviria;k_Bamfordvirae;p_Nucleocytoviricota;c_Megaviricetes;o_Algavirales;f_Phycodnaviridae;g_Chlorovirus;-_unclassified Chlorovirus;s_Paramecium bursaria Chlorella virus MA1D	paramecium bursaria chlorella virus ma1d	0	Unknown	Phycodnaviridae	Algavirales	unknown	unknown
M1HXG9_A	98		False	0	0	Acanthocystis turfacea Chlorella virus NE-JV-2	unclassified sequence	Bamfordvirae	1278274	d_Viruses;-_Varidnaviria;k_Bamfordvirae;p_Nucleocytoviricota;c_Megaviricetes;o_Algavirales;f_Phycodnaviridae;g_Chlorovirus;-_unclassified Chlorovirus;s_Acanthocystis turfacea Chlorella virus NE-JV-2	acanthocystis turfacea chlorella virus ne-jv-2	0	Unknown	Phycodnaviridae	Algavirales	unknown	unknown
M1HXI4_A	456		False	0	0	Paramecium bursaria Chlorella virus KS1B	unclassified sequence	Bamfordvirae	1278258	d_Viruses;-_Varidnaviria;k_Bamfordvirae;p_Nucleocytoviricota;c_Megaviricetes;o_Algavirales;f_Phycodnaviridae;g_Chlorovirus;-_unclassified Chlorovirus;s_Paramecium bursaria Chlorella virus KS1B	paramecium bursaria chlorella virus ks1b	0	Unknown	Phycodnaviridae	Algavirales	unknown	unknown
M1HXI5_A	153		False	0	0	Acanthocystis turfacea Chlorella virus NE-JV-2	unclassified sequence	Bamfordvirae	1278274	d_Viruses;-_Varidnaviria;k_Bamfordvirae;p_Nucleocytoviricota;c_Megaviricetes;o_Algavirales;f_Phycodnaviridae;g_Chlorovirus;-_unclassified Chlorovirus;s_Acanthocystis turfacea Chlorella virus NE-JV-2	acanthocystis turfacea chlorella virus ne-jv-2	0	Unknown	Phycodnaviridae	Algavirales	unknown	unknown
M1HXI9_A	181		True	0	0	Paramecium bursaria Chlorella virus KS1B	unclassified sequence	Bamfordvirae	1278258	d_Viruses;-_Varidnaviria;k_Bamfordvirae;p_Nucleocytoviricota;c_Megaviricetes;o_Algavirales;f_Phycodnaviridae;g_Chlorovirus;-_unclassified Chlorovirus;s_Paramecium bursaria Chlorella virus KS1B	paramecium bursaria chlorella virus ks1b	0	Unknown	Phycodnaviridae	Algavirales	unknown	unknown
M1HXL4_A	182		False	0	0	Paramecium bursaria Chlorella virus CVG-1	unclassified sequence	Bamfordvirae	1278248	d_Viruses;-_Varidnaviria;k_Bamfordvirae;p_Nucleocytoviricota;c_Megaviricetes;o_Algavirales;f_Phycodnaviridae;g_Chlorovirus;-_unclassified Chlorovirus;s_Paramecium bursaria Chlorella virus CVG-1	paramecium bursaria chlorella virus cvg-1	0	Unknown	Phycodnaviridae	Algavirales	unknown	unknown
M1HXP4_A	158		False	0	0	Acanthocystis turfacea Chlorella virus NE-JV-2	unclassified sequence	Bamfordvirae	1278274	d_Viruses;-_Varidnaviria;k_Bamfordvirae;p_Nucleocytoviricota;c_Megaviricetes;o_Algavirales;f_Phycodnaviridae;g_Chlorovirus;-_unclassified Chlorovirus;s_Acanthocystis turfacea Chlorella virus NE-JV-2	acanthocystis turfacea chlorella virus ne-jv-2	0	Unknown	Phycodnaviridae	Algavirales	unknown	unknown
M1HXQ2_A	166		False	0	0	Paramecium bursaria Chlorella virus MA1D	unclassified sequence	Bamfordvirae	240268	d_Viruses;-_Varidnaviria;k_Bamfordvirae;p_Nucleocytoviricota;c_Megaviricetes;o_Algavirales;f_Phycodnaviridae;g_Chlorovirus;-_unclassified Chlorovirus;s_Paramecium bursaria Chlorella virus MA1D	paramecium bursaria chlorella virus ma1d	0	Unknown	Phycodnaviridae	Algavirales	unknown	unknown
M1HXQ9_A	87	TMH	False	1	0	Acanthocystis turfacea Chlorella virus NE-JV-2	unclassified sequence	Bamfordvirae	1278274	d_Viruses;-_Varidnaviria;k_Bamfordvirae;p_Nucleocytoviricota;c_Megaviricetes;o_Algavirales;f_Phycodnaviridae;g_Chlorovirus;-_unclassified Chlorovirus;s_Acanthocystis turfacea Chlorella virus NE-JV-2	acanthocystis turfacea chlorella virus ne-jv-2	1	Unknown	Phycodnaviridae	Algavirales	unknown	unknown
M1HXR4_A	144		False	0	0	Paramecium bursaria Chlorella virus MA1D	unclassified sequence	Bamfordvirae	240268	d_Viruses;-_Varidnaviria;k_Bamfordvirae;p_Nucleocytoviricota;c_Megaviricetes;o_Algavirales;f_Phycodnaviridae;g_Chlorovirus;-_unclassified Chlorovirus;s_Paramecium bursaria Chlorella virus MA1D	paramecium bursaria chlorella virus ma1d	0	Unknown	Phycodnaviridae	Algavirales	unknown	unknown
M1HXT0_A	207		False	0	0	Paramecium bursaria Chlorella virus CVG-1	unclassified sequence	Bamfordvirae	1278248	d_Viruses;-_Varidnaviria;k_Bamfordvirae;p_Nucleocytoviricota;c_Megaviricetes;o_Algavirales;f_Phycodnaviridae;g_Chlorovirus;-_unclassified Chlorovirus;s_Paramecium bursaria Chlorella virus CVG-1	paramecium bursaria chlorella virus cvg-1	0	Unknown	Phycodnaviridae	Algavirales	unknown	unknown
M1HXX4_A	94		False	0	0	Paramecium bursaria Chlorella virus KS1B	unclassified sequence	Bamfordvirae	1278258	d_Viruses;-_Varidnaviria;k_Bamfordvirae;p_Nucleocytoviricota;c_Megaviricetes;o_Algavirales;f_Phycodnaviridae;g_Chlorovirus;-_unclassified Chlorovirus;s_Paramecium bursaria Chlorella virus KS1B	paramecium bursaria chlorella virus ks1b	0	Unknown	Phycodnaviridae	Algavirales	unknown	unknown
M1HY07_A	60		False	0	0	Paramecium bursaria Chlorella virus KS1B	unclassified sequence	Bamfordvirae	1278258	d_Viruses;-_Varidnaviria;k_Bamfordvirae;p_Nucleocytoviricota;c_Megaviricetes;o_Algavirales;f_Phycodnaviridae;g_Chlorovirus;-_unclassified Chlorovirus;s_Paramecium bursaria Chlorella virus KS1B	paramecium bursaria chlorella virus ks1b	0	Unknown	Phycodnaviridae	Algavirales	unknown	unknown
M1HY26_A	263	TMH	False	2	0	Paramecium bursaria Chlorella virus KS1B	unclassified sequence	Bamfordvirae	1278258	d_Viruses;-_Varidnaviria;k_Bamfordvirae;p_Nucleocytoviricota;c_Megaviricetes;o_Algavirales;f_Phycodnaviridae;g_Chlorovirus;-_unclassified Chlorovirus;s_Paramecium bursaria Chlorella virus KS1B	paramecium bursaria chlorella virus ks1b	1	Unknown	Phycodnaviridae	Algavirales	unknown	unknown
M1HY48_A	380		False	0	0	Paramecium bursaria Chlorella virus MA1D	unclassified sequence	Bamfordvirae	240268	d_Viruses;-_Varidnaviria;k_Bamfordvirae;p_Nucleocytoviricota;c_Megaviricetes;o_Algavirales;f_Phycodnaviridae;g_Chlorovirus;-_unclassified Chlorovirus;s_Paramecium bursaria Chlorella virus MA1D	paramecium bursaria chlorella virus ma1d	0	Unknown	Phycodnaviridae	Algavirales	unknown	unknown
M1HY51_A	70		False	0	0	Paramecium bursaria Chlorella virus CVG-1	unclassified sequence	Bamfordvirae	1278248	d_Viruses;-_Varidnaviria;k_Bamfordvirae;p_Nucleocytoviricota;c_Megaviricetes;o_Algavirales;f_Phycodnaviridae;g_Chlorovirus;-_unclassified Chlorovirus;s_Paramecium bursaria Chlorella virus CVG-1	paramecium bursaria chlorella virus cvg-1	0	Unknown	Phycodnaviridae	Algavirales	unknown	unknown
M1HY53_A	50		False	0	0	Paramecium bursaria Chlorella virus MA1D	unclassified sequence	Bamfordvirae	240268	d_Viruses;-_Varidnaviria;k_Bamfordvirae;p_Nucleocytoviricota;c_Megaviricetes;o_Algavirales;f_Phycodnaviridae;g_Chlorovirus;-_unclassified Chlorovirus;s_Paramecium bursaria Chlorella virus MA1D	paramecium bursaria chlorella virus ma1d	0	Unknown	Phycodnaviridae	Algavirales	unknown	unknown
M1HY60_A	73		False	0	0	Paramecium bursaria Chlorella virus MA1D	unclassified sequence	Bamfordvirae	240268	d_Viruses;-_Varidnaviria;k_Bamfordvirae;p_Nucleocytoviricota;c_Megaviricetes;o_Algavirales;f_Phycodnaviridae;g_Chlorovirus;-_unclassified Chlorovirus;s_Paramecium bursaria Chlorella virus MA1D	paramecium bursaria chlorella virus ma1d	0	Unknown	Phycodnaviridae	Algavirales	unknown	unknown
M1HY71_A	95		False	0	0	Paramecium bursaria Chlorella virus CVG-1	unclassified sequence	Bamfordvirae	1278248	d_Viruses;-_Varidnaviria;k_Bamfordvirae;p_Nucleocytoviricota;c_Megaviricetes;o_Algavirales;f_Phycodnaviridae;g_Chlorovirus;-_unclassified Chlorovirus;s_Paramecium bursaria Chlorella virus CVG-1	paramecium bursaria chlorella virus cvg-1	0	Unknown	Phycodnaviridae	Algavirales	unknown	unknown
M1HY99_A	231	TMH	False	1	0	Acanthocystis turfacea Chlorella virus NE-JV-3	unclassified sequence	Bamfordvirae	1278275	d_Viruses;-_Varidnaviria;k_Bamfordvirae;p_Nucleocytoviricota;c_Megaviricetes;o_Algavirales;f_Phycodnaviridae;g_Chlorovirus;-_unclassified Chlorovirus;s_Acanthocystis turfacea Chlorella virus NE-JV-3	acanthocystis turfacea chlorella virus ne-jv-3	1	Unknown	Phycodnaviridae	Algavirales	unknown	unknown
M1HYB2_A	93		False	0	0	Paramecium bursaria Chlorella virus MA1E	unclassified sequence	Bamfordvirae	240263	d_Viruses;-_Varidnaviria;k_Bamfordvirae;p_Nucleocytoviricota;c_Megaviricetes;o_Algavirales;f_Phycodnaviridae;g_Chlorovirus;-_unclassified Chlorovirus;s_Paramecium bursaria Chlorella virus MA1E	paramecium bursaria chlorella virus ma1e	0	Unknown	Phycodnaviridae	Algavirales	unknown	unknown
M1HYB5_A	107		False	0	0	Paramecium bursaria Chlorella virus MA1E	unclassified sequence	Bamfordvirae	240263	d_Viruses;-_Varidnaviria;k_Bamfordvirae;p_Nucleocytoviricota;c_Megaviricetes;o_Algavirales;f_Phycodnaviridae;g_Chlorovirus;-_unclassified Chlorovirus;s_Paramecium bursaria Chlorella virus MA1E	paramecium bursaria chlorella virus ma1e	0	Unknown	Phycodnaviridae	Algavirales	unknown	unknown
M1HYC0_A	374		False	0	0	Paramecium bursaria Chlorella virus CviKI	unclassified sequence	Bamfordvirae	1278253	d_Viruses;-_Varidnaviria;k_Bamfordvirae;p_Nucleocytoviricota;c_Megaviricetes;o_Algavirales;f_Phycodnaviridae;g_Chlorovirus;-_unclassified Chlorovirus;s_Paramecium bursaria Chlorella virus CviKI	paramecium bursaria chlorella virus cviki	0	Unknown	Phycodnaviridae	Algavirales	unknown	unknown
M1HYC6_A	371	TMH	False	1	0	Paramecium bursaria Chlorella virus MA1E	unclassified sequence	Bamfordvirae	240263	d_Viruses;-_Varidnaviria;k_Bamfordvirae;p_Nucleocytoviricota;c_Megaviricetes;o_Algavirales;f_Phycodnaviridae;g_Chlorovirus;-_unclassified Chlorovirus;s_Paramecium bursaria Chlorella virus MA1E	paramecium bursaria chlorella virus ma1e	1	Unknown	Phycodnaviridae	Algavirales	unknown	unknown
M1HYE7_A	149		False	0	0	Paramecium bursaria Chlorella virus MA1E	unclassified sequence	Bamfordvirae	240263	d_Viruses;-_Varidnaviria;k_Bamfordvirae;p_Nucleocytoviricota;c_Megaviricetes;o_Algavirales;f_Phycodnaviridae;g_Chlorovirus;-_unclassified Chlorovirus;s_Paramecium bursaria Chlorella virus MA1E	paramecium bursaria chlorella virus ma1e	0	Unknown	Phycodnaviridae	Algavirales	unknown	unknown
M1HYF6_A	360		False	0	0	Paramecium bursaria Chlorella virus KS1B	unclassified sequence	Bamfordvirae	1278258	d_Viruses;-_Varidnaviria;k_Bamfordvirae;p_Nucleocytoviricota;c_Megaviricetes;o_Algavirales;f_Phycodnaviridae;g_Chlorovirus;-_unclassified Chlorovirus;s_Paramecium bursaria Chlorella virus KS1B	paramecium bursaria chlorella virus ks1b	0	Unknown	Phycodnaviridae	Algavirales	unknown	unknown
M1HYH5_A	545		False	0	0	Paramecium bursaria Chlorella virus MA1D	unclassified sequence	Bamfordvirae	240268	d_Viruses;-_Varidnaviria;k_Bamfordvirae;p_Nucleocytoviricota;c_Megaviricetes;o_Algavirales;f_Phycodnaviridae;g_Chlorovirus;-_unclassified Chlorovirus;s_Paramecium bursaria Chlorella virus MA1D	paramecium bursaria chlorella virus ma1d	0	Unknown	Phycodnaviridae	Algavirales	unknown	unknown
M1HYI3_A	110		True	0	0	Acanthocystis turfacea Chlorella virus NE-JV-3	unclassified sequence	Bamfordvirae	1278275	d_Viruses;-_Varidnaviria;k_Bamfordvirae;p_Nucleocytoviricota;c_Megaviricetes;o_Algavirales;f_Phycodnaviridae;g_Chlorovirus;-_unclassified Chlorovirus;s_Acanthocystis turfacea Chlorella virus NE-JV-3	acanthocystis turfacea chlorella virus ne-jv-3	0	Unknown	Phycodnaviridae	Algavirales	unknown	unknown
M1HYK3_A	59		False	0	0	Paramecium bursaria Chlorella virus MA1E	unclassified sequence	Bamfordvirae	240263	d_Viruses;-_Varidnaviria;k_Bamfordvirae;p_Nucleocytoviricota;c_Megaviricetes;o_Algavirales;f_Phycodnaviridae;g_Chlorovirus;-_unclassified Chlorovirus;s_Paramecium bursaria Chlorella virus MA1E	paramecium bursaria chlorella virus ma1e	0	Unknown	Phycodnaviridae	Algavirales	unknown	unknown
M1HYP1_A	130		False	0	0	Acanthocystis turfacea Chlorella virus NE-JV-3	unclassified sequence	Bamfordvirae	1278275	d_Viruses;-_Varidnaviria;k_Bamfordvirae;p_Nucleocytoviricota;c_Megaviricetes;o_Algavirales;f_Phycodnaviridae;g_Chlorovirus;-_unclassified Chlorovirus;s_Acanthocystis turfacea Chlorella virus NE-JV-3	acanthocystis turfacea chlorella virus ne-jv-3	0	Unknown	Phycodnaviridae	Algavirales	unknown	unknown
M1HYR6_A	207		False	0	0	Paramecium bursaria Chlorella virus MA1D	unclassified sequence	Bamfordvirae	240268	d_Viruses;-_Varidnaviria;k_Bamfordvirae;p_Nucleocytoviricota;c_Megaviricetes;o_Algavirales;f_Phycodnaviridae;g_Chlorovirus;-_unclassified Chlorovirus;s_Paramecium bursaria Chlorella virus MA1D	paramecium bursaria chlorella virus ma1d	0	Unknown	Phycodnaviridae	Algavirales	unknown	unknown
M1HYS2_A	50		False	0	0	Paramecium bursaria Chlorella virus MA1E	unclassified sequence	Bamfordvirae	240263	d_Viruses;-_Varidnaviria;k_Bamfordvirae;p_Nucleocytoviricota;c_Megaviricetes;o_Algavirales;f_Phycodnaviridae;g_Chlorovirus;-_unclassified Chlorovirus;s_Paramecium bursaria Chlorella virus MA1E	paramecium bursaria chlorella virus ma1e	0	Unknown	Phycodnaviridae	Algavirales	unknown	unknown
M1HYS3_A	335		False	0	0	Paramecium bursaria Chlorella virus MA1D	unclassified sequence	Bamfordvirae	240268	d_Viruses;-_Varidnaviria;k_Bamfordvirae;p_Nucleocytoviricota;c_Megaviricetes;o_Algavirales;f_Phycodnaviridae;g_Chlorovirus;-_unclassified Chlorovirus;s_Paramecium bursaria Chlorella virus MA1D	paramecium bursaria chlorella virus ma1d	0	Unknown	Phycodnaviridae	Algavirales	unknown	unknown
M1HYT5_A	190		False	0	0	Paramecium bursaria Chlorella virus MA1E	unclassified sequence	Bamfordvirae	240263	d_Viruses;-_Varidnaviria;k_Bamfordvirae;p_Nucleocytoviricota;c_Megaviricetes;o_Algavirales;f_Phycodnaviridae;g_Chlorovirus;-_unclassified Chlorovirus;s_Paramecium bursaria Chlorella virus MA1E	paramecium bursaria chlorella virus ma1e	0	Unknown	Phycodnaviridae	Algavirales	unknown	unknown
M1HYT6_A	81		False	0	0	Paramecium bursaria Chlorella virus MA1D	unclassified sequence	Bamfordvirae	240268	d_Viruses;-_Varidnaviria;k_Bamfordvirae;p_Nucleocytoviricota;c_Megaviricetes;o_Algavirales;f_Phycodnaviridae;g_Chlorovirus;-_unclassified Chlorovirus;s_Paramecium bursaria Chlorella virus MA1D	paramecium bursaria chlorella virus ma1d	0	Unknown	Phycodnaviridae	Algavirales	unknown	unknown
M1HYV4_A	68		False	0	0	Paramecium bursaria Chlorella virus MA1D	unclassified sequence	Bamfordvirae	240268	d_Viruses;-_Varidnaviria;k_Bamfordvirae;p_Nucleocytoviricota;c_Megaviricetes;o_Algavirales;f_Phycodnaviridae;g_Chlorovirus;-_unclassified Chlorovirus;s_Paramecium bursaria Chlorella virus MA1D	paramecium bursaria chlorella virus ma1d	0	Unknown	Phycodnaviridae	Algavirales	unknown	unknown
M1HYY7_A	1242		False	0	0	Paramecium bursaria Chlorella virus MA1D	unclassified sequence	Bamfordvirae	240268	d_Viruses;-_Varidnaviria;k_Bamfordvirae;p_Nucleocytoviricota;c_Megaviricetes;o_Algavirales;f_Phycodnaviridae;g_Chlorovirus;-_unclassified Chlorovirus;s_Paramecium bursaria Chlorella virus MA1D	paramecium bursaria chlorella virus ma1d	0	Unknown	Phycodnaviridae	Algavirales	unknown	unknown
M1HZ03_A	150	TMH	False	1	0	Paramecium bursaria Chlorella virus MA1D	unclassified sequence	Bamfordvirae	240268	d_Viruses;-_Varidnaviria;k_Bamfordvirae;p_Nucleocytoviricota;c_Megaviricetes;o_Algavirales;f_Phycodnaviridae;g_Chlorovirus;-_unclassified Chlorovirus;s_Paramecium bursaria Chlorella virus MA1D	paramecium bursaria chlorella virus ma1d	1	Unknown	Phycodnaviridae	Algavirales	unknown	unknown
M1HZ32_A	34		False	0	0	Paramecium bursaria Chlorella virus MA1D	unclassified sequence	Bamfordvirae	240268	d_Viruses;-_Varidnaviria;k_Bamfordvirae;p_Nucleocytoviricota;c_Megaviricetes;o_Algavirales;f_Phycodnaviridae;g_Chlorovirus;-_unclassified Chlorovirus;s_Paramecium bursaria Chlorella virus MA1D	paramecium bursaria chlorella virus ma1d	0	Unknown	Phycodnaviridae	Algavirales	unknown	unknown
M1HZ39_A	54		False	0	0	Paramecium bursaria Chlorella virus MA1D	unclassified sequence	Bamfordvirae	240268	d_Viruses;-_Varidnaviria;k_Bamfordvirae;p_Nucleocytoviricota;c_Megaviricetes;o_Algavirales;f_Phycodnaviridae;g_Chlorovirus;-_unclassified Chlorovirus;s_Paramecium bursaria Chlorella virus MA1D	paramecium bursaria chlorella virus ma1d	0	Unknown	Phycodnaviridae	Algavirales	unknown	unknown
M1HZ40_A	53		False	0	0	Paramecium bursaria Chlorella virus NE-JV-4	unclassified sequence	Bamfordvirae	1278262	d_Viruses;-_Varidnaviria;k_Bamfordvirae;p_Nucleocytoviricota;c_Megaviricetes;o_Algavirales;f_Phycodnaviridae;g_Chlorovirus;-_unclassified Chlorovirus;s_Paramecium bursaria Chlorella virus NE-JV-4	paramecium bursaria chlorella virus ne-jv-4	0	Unknown	Phycodnaviridae	Algavirales	unknown	unknown
M1HZA6_A	299		False	0	0	Acanthocystis turfacea Chlorella virus MN0810.1	unclassified sequence	Bamfordvirae	1278272	d_Viruses;-_Varidnaviria;k_Bamfordvirae;p_Nucleocytoviricota;c_Megaviricetes;o_Algavirales;f_Phycodnaviridae;g_Chlorovirus;-_unclassified Chlorovirus;s_Acanthocystis turfacea Chlorella virus MN0810.1	acanthocystis turfacea chlorella virus mn0810.1	0	Unknown	Phycodnaviridae	Algavirales	unknown	unknown
M1HZE2_A	271		False	0	0	Paramecium bursaria Chlorella virus CVM-1	unclassified sequence	Bamfordvirae	1278249	d_Viruses;-_Varidnaviria;k_Bamfordvirae;p_Nucleocytoviricota;c_Megaviricetes;o_Algavirales;f_Phycodnaviridae;g_Chlorovirus;-_unclassified Chlorovirus;s_Paramecium bursaria Chlorella virus CVM-1	paramecium bursaria chlorella virus cvm-1	0	Unknown	Phycodnaviridae	Algavirales	unknown	unknown
M1HZE5_A	75		False	0	0	Acanthocystis turfacea Chlorella virus MN0810.1	unclassified sequence	Bamfordvirae	1278272	d_Viruses;-_Varidnaviria;k_Bamfordvirae;p_Nucleocytoviricota;c_Megaviricetes;o_Algavirales;f_Phycodnaviridae;g_Chlorovirus;-_unclassified Chlorovirus;s_Acanthocystis turfacea Chlorella virus MN0810.1	acanthocystis turfacea chlorella virus mn0810.1	0	Unknown	Phycodnaviridae	Algavirales	unknown	unknown
M1HZE6_A	112		False	0	0	Paramecium bursaria Chlorella virus NE-JV-4	unclassified sequence	Bamfordvirae	1278262	d_Viruses;-_Varidnaviria;k_Bamfordvirae;p_Nucleocytoviricota;c_Megaviricetes;o_Algavirales;f_Phycodnaviridae;g_Chlorovirus;-_unclassified Chlorovirus;s_Paramecium bursaria Chlorella virus NE-JV-4	paramecium bursaria chlorella virus ne-jv-4	0	Unknown	Phycodnaviridae	Algavirales	unknown	unknown
M1HZF5_A	559		False	0	0	Paramecium bursaria Chlorella virus CVM-1	unclassified sequence	Bamfordvirae	1278249	d_Viruses;-_Varidnaviria;k_Bamfordvirae;p_Nucleocytoviricota;c_Megaviricetes;o_Algavirales;f_Phycodnaviridae;g_Chlorovirus;-_unclassified Chlorovirus;s_Paramecium bursaria Chlorella virus CVM-1	paramecium bursaria chlorella virus cvm-1	0	Unknown	Phycodnaviridae	Algavirales	unknown	unknown
M1HZF8_A	259		False	0	0	Paramecium bursaria Chlorella virus MA1D	unclassified sequence	Bamfordvirae	240268	d_Viruses;-_Varidnaviria;k_Bamfordvirae;p_Nucleocytoviricota;c_Megaviricetes;o_Algavirales;f_Phycodnaviridae;g_Chlorovirus;-_unclassified Chlorovirus;s_Paramecium bursaria Chlorella virus MA1D	paramecium bursaria chlorella virus ma1d	0	Unknown	Phycodnaviridae	Algavirales	unknown	unknown
M1HZG2_A	138		False	0	0	Paramecium bursaria Chlorella virus NE-JV-4	unclassified sequence	Bamfordvirae	1278262	d_Viruses;-_Varidnaviria;k_Bamfordvirae;p_Nucleocytoviricota;c_Megaviricetes;o_Algavirales;f_Phycodnaviridae;g_Chlorovirus;-_unclassified Chlorovirus;s_Paramecium bursaria Chlorella virus NE-JV-4	paramecium bursaria chlorella virus ne-jv-4	0	Unknown	Phycodnaviridae	Algavirales	unknown	unknown
M1HZI9_A	144		False	0	0	Acanthocystis turfacea Chlorella virus MN0810.1	unclassified sequence	Bamfordvirae	1278272	d_Viruses;-_Varidnaviria;k_Bamfordvirae;p_Nucleocytoviricota;c_Megaviricetes;o_Algavirales;f_Phycodnaviridae;g_Chlorovirus;-_unclassified Chlorovirus;s_Acanthocystis turfacea Chlorella virus MN0810.1	acanthocystis turfacea chlorella virus mn0810.1	0	Unknown	Phycodnaviridae	Algavirales	unknown	unknown
M1HZK4_A	154	TMH	False	1	0	Paramecium bursaria Chlorella virus MA1D	unclassified sequence	Bamfordvirae	240268	d_Viruses;-_Varidnaviria;k_Bamfordvirae;p_Nucleocytoviricota;c_Megaviricetes;o_Algavirales;f_Phycodnaviridae;g_Chlorovirus;-_unclassified Chlorovirus;s_Paramecium bursaria Chlorella virus MA1D	paramecium bursaria chlorella virus ma1d	1	Unknown	Phycodnaviridae	Algavirales	unknown	unknown
M1HZK6_A	146		False	0	0	Acanthocystis turfacea Chlorella virus MN0810.1	unclassified sequence	Bamfordvirae	1278272	d_Viruses;-_Varidnaviria;k_Bamfordvirae;p_Nucleocytoviricota;c_Megaviricetes;o_Algavirales;f_Phycodnaviridae;g_Chlorovirus;-_unclassified Chlorovirus;s_Acanthocystis turfacea Chlorella virus MN0810.1	acanthocystis turfacea chlorella virus mn0810.1	0	Unknown	Phycodnaviridae	Algavirales	unknown	unknown
M1HZK9_A	67	TMH	False	1	0	Paramecium bursaria Chlorella virus NE-JV-4	unclassified sequence	Bamfordvirae	1278262	d_Viruses;-_Varidnaviria;k_Bamfordvirae;p_Nucleocytoviricota;c_Megaviricetes;o_Algavirales;f_Phycodnaviridae;g_Chlorovirus;-_unclassified Chlorovirus;s_Paramecium bursaria Chlorella virus NE-JV-4	paramecium bursaria chlorella virus ne-jv-4	1	Unknown	Phycodnaviridae	Algavirales	unknown	unknown
M1HZL9_A	131		False	0	0	Acanthocystis turfacea Chlorella virus MN0810.1	unclassified sequence	Bamfordvirae	1278272	d_Viruses;-_Varidnaviria;k_Bamfordvirae;p_Nucleocytoviricota;c_Megaviricetes;o_Algavirales;f_Phycodnaviridae;g_Chlorovirus;-_unclassified Chlorovirus;s_Acanthocystis turfacea Chlorella virus MN0810.1	acanthocystis turfacea chlorella virus mn0810.1	0	Unknown	Phycodnaviridae	Algavirales	unknown	unknown
M1HZM7_A	72		False	0	0	Paramecium bursaria Chlorella virus NE-JV-4	unclassified sequence	Bamfordvirae	1278262	d_Viruses;-_Varidnaviria;k_Bamfordvirae;p_Nucleocytoviricota;c_Megaviricetes;o_Algavirales;f_Phycodnaviridae;g_Chlorovirus;-_unclassified Chlorovirus;s_Paramecium bursaria Chlorella virus NE-JV-4	paramecium bursaria chlorella virus ne-jv-4	0	Unknown	Phycodnaviridae	Algavirales	unknown	unknown
M1HZM8_A	148		False	0	0	Acanthocystis turfacea Chlorella virus MN0810.1	unclassified sequence	Bamfordvirae	1278272	d_Viruses;-_Varidnaviria;k_Bamfordvirae;p_Nucleocytoviricota;c_Megaviricetes;o_Algavirales;f_Phycodnaviridae;g_Chlorovirus;-_unclassified Chlorovirus;s_Acanthocystis turfacea Chlorella virus MN0810.1	acanthocystis turfacea chlorella virus mn0810.1	0	Unknown	Phycodnaviridae	Algavirales	unknown	unknown
M1HZP1_A	71		False	0	0	Paramecium bursaria Chlorella virus CVM-1	unclassified sequence	Bamfordvirae	1278249	d_Viruses;-_Varidnaviria;k_Bamfordvirae;p_Nucleocytoviricota;c_Megaviricetes;o_Algavirales;f_Phycodnaviridae;g_Chlorovirus;-_unclassified Chlorovirus;s_Paramecium bursaria Chlorella virus CVM-1	paramecium bursaria chlorella virus cvm-1	0	Unknown	Phycodnaviridae	Algavirales	unknown	unknown
M1HZP8_A	237		False	0	0	Paramecium bursaria Chlorella virus MA1E	unclassified sequence	Bamfordvirae	240263	d_Viruses;-_Varidnaviria;k_Bamfordvirae;p_Nucleocytoviricota;c_Megaviricetes;o_Algavirales;f_Phycodnaviridae;g_Chlorovirus;-_unclassified Chlorovirus;s_Paramecium bursaria Chlorella virus MA1E	paramecium bursaria chlorella virus ma1e	0	Unknown	Phycodnaviridae	Algavirales	unknown	unknown
M1HZU5_A	53		False	0	0	Paramecium bursaria Chlorella virus MA1E	unclassified sequence	Bamfordvirae	240263	d_Viruses;-_Varidnaviria;k_Bamfordvirae;p_Nucleocytoviricota;c_Megaviricetes;o_Algavirales;f_Phycodnaviridae;g_Chlorovirus;-_unclassified Chlorovirus;s_Paramecium bursaria Chlorella virus MA1E	paramecium bursaria chlorella virus ma1e	0	Unknown	Phycodnaviridae	Algavirales	unknown	unknown
M1HZU8_A	89		False	0	0	Paramecium bursaria Chlorella virus CVM-1	unclassified sequence	Bamfordvirae	1278249	d_Viruses;-_Varidnaviria;k_Bamfordvirae;p_Nucleocytoviricota;c_Megaviricetes;o_Algavirales;f_Phycodnaviridae;g_Chlorovirus;-_unclassified Chlorovirus;s_Paramecium bursaria Chlorella virus CVM-1	paramecium bursaria chlorella virus cvm-1	0	Unknown	Phycodnaviridae	Algavirales	unknown	unknown
M1HZU9_A	204	TMH	False	2	0	Paramecium bursaria Chlorella virus MA1E	unclassified sequence	Bamfordvirae	240263	d_Viruses;-_Varidnaviria;k_Bamfordvirae;p_Nucleocytoviricota;c_Megaviricetes;o_Algavirales;f_Phycodnaviridae;g_Chlorovirus;-_unclassified Chlorovirus;s_Paramecium bursaria Chlorella virus MA1E	paramecium bursaria chlorella virus ma1e	1	Unknown	Phycodnaviridae	Algavirales	unknown	unknown
M1HZV9_A	131		False	0	0	Acanthocystis turfacea Chlorella virus MN0810.1	unclassified sequence	Bamfordvirae	1278272	d_Viruses;-_Varidnaviria;k_Bamfordvirae;p_Nucleocytoviricota;c_Megaviricetes;o_Algavirales;f_Phycodnaviridae;g_Chlorovirus;-_unclassified Chlorovirus;s_Acanthocystis turfacea Chlorella virus MN0810.1	acanthocystis turfacea chlorella virus mn0810.1	0	Unknown	Phycodnaviridae	Algavirales	unknown	unknown
M1I032_A	90		False	0	0	Acanthocystis turfacea Chlorella virus NTS-1	unclassified sequence	Bamfordvirae	1278276	d_Viruses;-_Varidnaviria;k_Bamfordvirae;p_Nucleocytoviricota;c_Megaviricetes;o_Algavirales;f_Phycodnaviridae;g_Chlorovirus;-_unclassified Chlorovirus;s_Acanthocystis turfacea Chlorella virus NTS-1	acanthocystis turfacea chlorella virus nts-1	0	Unknown	Phycodnaviridae	Algavirales	unknown	unknown
M1I033_A	597	TMH	False	2	0	Paramecium bursaria Chlorella virus CVM-1	unclassified sequence	Bamfordvirae	1278249	d_Viruses;-_Varidnaviria;k_Bamfordvirae;p_Nucleocytoviricota;c_Megaviricetes;o_Algavirales;f_Phycodnaviridae;g_Chlorovirus;-_unclassified Chlorovirus;s_Paramecium bursaria Chlorella virus CVM-1	paramecium bursaria chlorella virus cvm-1	1	Unknown	Phycodnaviridae	Algavirales	unknown	unknown
M1I039_A	109		False	0	0	Paramecium bursaria Chlorella virus MA1E	unclassified sequence	Bamfordvirae	240263	d_Viruses;-_Varidnaviria;k_Bamfordvirae;p_Nucleocytoviricota;c_Megaviricetes;o_Algavirales;f_Phycodnaviridae;g_Chlorovirus;-_unclassified Chlorovirus;s_Paramecium bursaria Chlorella virus MA1E	paramecium bursaria chlorella virus ma1e	0	Unknown	Phycodnaviridae	Algavirales	unknown	unknown
M1I060_A	247		False	0	0	Acanthocystis turfacea Chlorella virus NTS-1	unclassified sequence	Bamfordvirae	1278276	d_Viruses;-_Varidnaviria;k_Bamfordvirae;p_Nucleocytoviricota;c_Megaviricetes;o_Algavirales;f_Phycodnaviridae;g_Chlorovirus;-_unclassified Chlorovirus;s_Acanthocystis turfacea Chlorella virus NTS-1	acanthocystis turfacea chlorella virus nts-1	0	Unknown	Phycodnaviridae	Algavirales	unknown	unknown
M1I082_A	113		False	0	0	Paramecium bursaria Chlorella virus MA1E	unclassified sequence	Bamfordvirae	240263	d_Viruses;-_Varidnaviria;k_Bamfordvirae;p_Nucleocytoviricota;c_Megaviricetes;o_Algavirales;f_Phycodnaviridae;g_Chlorovirus;-_unclassified Chlorovirus;s_Paramecium bursaria Chlorella virus MA1E	paramecium bursaria chlorella virus ma1e	0	Unknown	Phycodnaviridae	Algavirales	unknown	unknown
M1I094_A	61	TMH	False	1	0	Acanthocystis turfacea Chlorella virus NTS-1	unclassified sequence	Bamfordvirae	1278276	d_Viruses;-_Varidnaviria;k_Bamfordvirae;p_Nucleocytoviricota;c_Megaviricetes;o_Algavirales;f_Phycodnaviridae;g_Chlorovirus;-_unclassified Chlorovirus;s_Acanthocystis turfacea Chlorella virus NTS-1	acanthocystis turfacea chlorella virus nts-1	1	Unknown	Phycodnaviridae	Algavirales	unknown	unknown
M1I0D6_A	265		False	0	0	Acanthocystis turfacea Chlorella virus NTS-1	unclassified sequence	Bamfordvirae	1278276	d_Viruses;-_Varidnaviria;k_Bamfordvirae;p_Nucleocytoviricota;c_Megaviricetes;o_Algavirales;f_Phycodnaviridae;g_Chlorovirus;-_unclassified Chlorovirus;s_Acanthocystis turfacea Chlorella virus NTS-1	acanthocystis turfacea chlorella virus nts-1	0	Unknown	Phycodnaviridae	Algavirales	unknown	unknown
M1I0E0_A	46		False	0	0	Acanthocystis turfacea Chlorella virus NTS-1	unclassified sequence	Bamfordvirae	1278276	d_Viruses;-_Varidnaviria;k_Bamfordvirae;p_Nucleocytoviricota;c_Megaviricetes;o_Algavirales;f_Phycodnaviridae;g_Chlorovirus;-_unclassified Chlorovirus;s_Acanthocystis turfacea Chlorella virus NTS-1	acanthocystis turfacea chlorella virus nts-1	0	Unknown	Phycodnaviridae	Algavirales	unknown	unknown
M1I0I0_A	204		False	0	0	Acanthocystis turfacea Chlorella virus NTS-1	unclassified sequence	Bamfordvirae	1278276	d_Viruses;-_Varidnaviria;k_Bamfordvirae;p_Nucleocytoviricota;c_Megaviricetes;o_Algavirales;f_Phycodnaviridae;g_Chlorovirus;-_unclassified Chlorovirus;s_Acanthocystis turfacea Chlorella virus NTS-1	acanthocystis turfacea chlorella virus nts-1	0	Unknown	Phycodnaviridae	Algavirales	unknown	unknown
M1I0K6_A	53	TMH	False	1	0	Acanthocystis turfacea Chlorella virus NTS-1	unclassified sequence	Bamfordvirae	1278276	d_Viruses;-_Varidnaviria;k_Bamfordvirae;p_Nucleocytoviricota;c_Megaviricetes;o_Algavirales;f_Phycodnaviridae;g_Chlorovirus;-_unclassified Chlorovirus;s_Acanthocystis turfacea Chlorella virus NTS-1	acanthocystis turfacea chlorella virus nts-1	1	Unknown	Phycodnaviridae	Algavirales	unknown	unknown
M1I0U9_A	52		False	0	0	Acanthocystis turfacea Chlorella virus MN0810.1	unclassified sequence	Bamfordvirae	1278272	d_Viruses;-_Varidnaviria;k_Bamfordvirae;p_Nucleocytoviricota;c_Megaviricetes;o_Algavirales;f_Phycodnaviridae;g_Chlorovirus;-_unclassified Chlorovirus;s_Acanthocystis turfacea Chlorella virus MN0810.1	acanthocystis turfacea chlorella virus mn0810.1	0	Unknown	Phycodnaviridae	Algavirales	unknown	unknown
M1I0Y4_A	248		False	0	0	Acanthocystis turfacea Chlorella virus MN0810.1	unclassified sequence	Bamfordvirae	1278272	d_Viruses;-_Varidnaviria;k_Bamfordvirae;p_Nucleocytoviricota;c_Megaviricetes;o_Algavirales;f_Phycodnaviridae;g_Chlorovirus;-_unclassified Chlorovirus;s_Acanthocystis turfacea Chlorella virus MN0810.1	acanthocystis turfacea chlorella virus mn0810.1	0	Unknown	Phycodnaviridae	Algavirales	unknown	unknown
M1I0Z4_A	111		False	0	0	Acanthocystis turfacea Chlorella virus MN0810.1	unclassified sequence	Bamfordvirae	1278272	d_Viruses;-_Varidnaviria;k_Bamfordvirae;p_Nucleocytoviricota;c_Megaviricetes;o_Algavirales;f_Phycodnaviridae;g_Chlorovirus;-_unclassified Chlorovirus;s_Acanthocystis turfacea Chlorella virus MN0810.1	acanthocystis turfacea chlorella virus mn0810.1	0	Unknown	Phycodnaviridae	Algavirales	unknown	unknown
M1I0Z6_A	97		False	0	0	Paramecium bursaria Chlorella virus NE-JV-1	unclassified sequence	Bamfordvirae	1278261	d_Viruses;-_Varidnaviria;k_Bamfordvirae;p_Nucleocytoviricota;c_Megaviricetes;o_Algavirales;f_Phycodnaviridae;g_Chlorovirus;-_unclassified Chlorovirus;s_Paramecium bursaria Chlorella virus NE-JV-1	paramecium bursaria chlorella virus ne-jv-1	0	Unknown	Phycodnaviridae	Algavirales	unknown	unknown
M1I0Z8_A	84		False	0	0	Paramecium bursaria Chlorella virus NW665.2	unclassified sequence	Bamfordvirae	1278263	d_Viruses;-_Varidnaviria;k_Bamfordvirae;p_Nucleocytoviricota;c_Megaviricetes;o_Algavirales;f_Phycodnaviridae;g_Chlorovirus;-_unclassified Chlorovirus;s_Paramecium bursaria Chlorella virus NW665.2	paramecium bursaria chlorella virus nw665.2	0	Unknown	Phycodnaviridae	Algavirales	unknown	unknown
M1I108_A	582		False	0	0	Paramecium bursaria Chlorella virus NE-JV-1	unclassified sequence	Bamfordvirae	1278261	d_Viruses;-_Varidnaviria;k_Bamfordvirae;p_Nucleocytoviricota;c_Megaviricetes;o_Algavirales;f_Phycodnaviridae;g_Chlorovirus;-_unclassified Chlorovirus;s_Paramecium bursaria Chlorella virus NE-JV-1	paramecium bursaria chlorella virus ne-jv-1	0	Unknown	Phycodnaviridae	Algavirales	unknown	unknown
M1I113_A	167		False	0	0	Paramecium bursaria Chlorella virus NE-JV-1	unclassified sequence	Bamfordvirae	1278261	d_Viruses;-_Varidnaviria;k_Bamfordvirae;p_Nucleocytoviricota;c_Megaviricetes;o_Algavirales;f_Phycodnaviridae;g_Chlorovirus;-_unclassified Chlorovirus;s_Paramecium bursaria Chlorella virus NE-JV-1	paramecium bursaria chlorella virus ne-jv-1	0	Unknown	Phycodnaviridae	Algavirales	unknown	unknown
M1I120_A	685		False	0	0	Acanthocystis turfacea Chlorella virus MN0810.1	unclassified sequence	Bamfordvirae	1278272	d_Viruses;-_Varidnaviria;k_Bamfordvirae;p_Nucleocytoviricota;c_Megaviricetes;o_Algavirales;f_Phycodnaviridae;g_Chlorovirus;-_unclassified Chlorovirus;s_Acanthocystis turfacea Chlorella virus MN0810.1	acanthocystis turfacea chlorella virus mn0810.1	0	Unknown	Phycodnaviridae	Algavirales	unknown	unknown
M1I121_A	93		False	0	0	Paramecium bursaria Chlorella virus NE-JV-1	unclassified sequence	Bamfordvirae	1278261	d_Viruses;-_Varidnaviria;k_Bamfordvirae;p_Nucleocytoviricota;c_Megaviricetes;o_Algavirales;f_Phycodnaviridae;g_Chlorovirus;-_unclassified Chlorovirus;s_Paramecium bursaria Chlorella virus NE-JV-1	paramecium bursaria chlorella virus ne-jv-1	0	Unknown	Phycodnaviridae	Algavirales	unknown	unknown
M1I143_A	105		False	0	0	Acanthocystis turfacea Chlorella virus MN0810.1	unclassified sequence	Bamfordvirae	1278272	d_Viruses;-_Varidnaviria;k_Bamfordvirae;p_Nucleocytoviricota;c_Megaviricetes;o_Algavirales;f_Phycodnaviridae;g_Chlorovirus;-_unclassified Chlorovirus;s_Acanthocystis turfacea Chlorella virus MN0810.1	acanthocystis turfacea chlorella virus mn0810.1	0	Unknown	Phycodnaviridae	Algavirales	unknown	unknown
M1I145_A	42		False	0	0	Paramecium bursaria Chlorella virus NW665.2	unclassified sequence	Bamfordvirae	1278263	d_Viruses;-_Varidnaviria;k_Bamfordvirae;p_Nucleocytoviricota;c_Megaviricetes;o_Algavirales;f_Phycodnaviridae;g_Chlorovirus;-_unclassified Chlorovirus;s_Paramecium bursaria Chlorella virus NW665.2	paramecium bursaria chlorella virus nw665.2	0	Unknown	Phycodnaviridae	Algavirales	unknown	unknown
M1I149_A	189	TMH	False	4	0	Paramecium bursaria Chlorella virus NE-JV-1	unclassified sequence	Bamfordvirae	1278261	d_Viruses;-_Varidnaviria;k_Bamfordvirae;p_Nucleocytoviricota;c_Megaviricetes;o_Algavirales;f_Phycodnaviridae;g_Chlorovirus;-_unclassified Chlorovirus;s_Paramecium bursaria Chlorella virus NE-JV-1	paramecium bursaria chlorella virus ne-jv-1	1	Unknown	Phycodnaviridae	Algavirales	unknown	unknown
M1I155_A	145		False	0	0	Acanthocystis turfacea Chlorella virus MN0810.1	unclassified sequence	Bamfordvirae	1278272	d_Viruses;-_Varidnaviria;k_Bamfordvirae;p_Nucleocytoviricota;c_Megaviricetes;o_Algavirales;f_Phycodnaviridae;g_Chlorovirus;-_unclassified Chlorovirus;s_Acanthocystis turfacea Chlorella virus MN0810.1	acanthocystis turfacea chlorella virus mn0810.1	0	Unknown	Phycodnaviridae	Algavirales	unknown	unknown
M1I156_A	167		False	0	0	Paramecium bursaria Chlorella virus NE-JV-1	unclassified sequence	Bamfordvirae	1278261	d_Viruses;-_Varidnaviria;k_Bamfordvirae;p_Nucleocytoviricota;c_Megaviricetes;o_Algavirales;f_Phycodnaviridae;g_Chlorovirus;-_unclassified Chlorovirus;s_Paramecium bursaria Chlorella virus NE-JV-1	paramecium bursaria chlorella virus ne-jv-1	0	Unknown	Phycodnaviridae	Algavirales	unknown	unknown
M1I169_A	86		False	0	0	Paramecium bursaria Chlorella virus NE-JV-1	unclassified sequence	Bamfordvirae	1278261	d_Viruses;-_Varidnaviria;k_Bamfordvirae;p_Nucleocytoviricota;c_Megaviricetes;o_Algavirales;f_Phycodnaviridae;g_Chlorovirus;-_unclassified Chlorovirus;s_Paramecium bursaria Chlorella virus NE-JV-1	paramecium bursaria chlorella virus ne-jv-1	0	Unknown	Phycodnaviridae	Algavirales	unknown	unknown
M1I183_A	223		False	0	0	Acanthocystis turfacea Chlorella virus MN0810.1	unclassified sequence	Bamfordvirae	1278272	d_Viruses;-_Varidnaviria;k_Bamfordvirae;p_Nucleocytoviricota;c_Megaviricetes;o_Algavirales;f_Phycodnaviridae;g_Chlorovirus;-_unclassified Chlorovirus;s_Acanthocystis turfacea Chlorella virus MN0810.1	acanthocystis turfacea chlorella virus mn0810.1	0	Unknown	Phycodnaviridae	Algavirales	unknown	unknown
M1I192_A	122		False	0	0	Paramecium bursaria Chlorella virus NE-JV-1	unclassified sequence	Bamfordvirae	1278261	d_Viruses;-_Varidnaviria;k_Bamfordvirae;p_Nucleocytoviricota;c_Megaviricetes;o_Algavirales;f_Phycodnaviridae;g_Chlorovirus;-_unclassified Chlorovirus;s_Paramecium bursaria Chlorella virus NE-JV-1	paramecium bursaria chlorella virus ne-jv-1	0	Unknown	Phycodnaviridae	Algavirales	unknown	unknown
M1I1C1_A	298		True	0	0	Acanthocystis turfacea Chlorella virus MN0810.1	unclassified sequence	Bamfordvirae	1278272	d_Viruses;-_Varidnaviria;k_Bamfordvirae;p_Nucleocytoviricota;c_Megaviricetes;o_Algavirales;f_Phycodnaviridae;g_Chlorovirus;-_unclassified Chlorovirus;s_Acanthocystis turfacea Chlorella virus MN0810.1	acanthocystis turfacea chlorella virus mn0810.1	0	Unknown	Phycodnaviridae	Algavirales	unknown	unknown
M1I1C8_A	314		False	0	0	Paramecium bursaria Chlorella virus NW665.2	unclassified sequence	Bamfordvirae	1278263	d_Viruses;-_Varidnaviria;k_Bamfordvirae;p_Nucleocytoviricota;c_Megaviricetes;o_Algavirales;f_Phycodnaviridae;g_Chlorovirus;-_unclassified Chlorovirus;s_Paramecium bursaria Chlorella virus NW665.2	paramecium bursaria chlorella virus nw665.2	0	Unknown	Phycodnaviridae	Algavirales	unknown	unknown
M1I1D5_A	328		False	0	0	Paramecium bursaria Chlorella virus NE-JV-1	unclassified sequence	Bamfordvirae	1278261	d_Viruses;-_Varidnaviria;k_Bamfordvirae;p_Nucleocytoviricota;c_Megaviricetes;o_Algavirales;f_Phycodnaviridae;g_Chlorovirus;-_unclassified Chlorovirus;s_Paramecium bursaria Chlorella virus NE-JV-1	paramecium bursaria chlorella virus ne-jv-1	0	Unknown	Phycodnaviridae	Algavirales	unknown	unknown
M1I1E9_A	201		False	0	0	Paramecium bursaria Chlorella virus NW665.2	unclassified sequence	Bamfordvirae	1278263	d_Viruses;-_Varidnaviria;k_Bamfordvirae;p_Nucleocytoviricota;c_Megaviricetes;o_Algavirales;f_Phycodnaviridae;g_Chlorovirus;-_unclassified Chlorovirus;s_Paramecium bursaria Chlorella virus NW665.2	paramecium bursaria chlorella virus nw665.2	0	Unknown	Phycodnaviridae	Algavirales	unknown	unknown
M1I1F0_A	336		True	0	0	Acanthocystis turfacea Chlorella virus MN0810.1	unclassified sequence	Bamfordvirae	1278272	d_Viruses;-_Varidnaviria;k_Bamfordvirae;p_Nucleocytoviricota;c_Megaviricetes;o_Algavirales;f_Phycodnaviridae;g_Chlorovirus;-_unclassified Chlorovirus;s_Acanthocystis turfacea Chlorella virus MN0810.1	acanthocystis turfacea chlorella virus mn0810.1	0	Unknown	Phycodnaviridae	Algavirales	unknown	unknown
M1I1F2_A	207	TMH	False	2	0	Paramecium bursaria Chlorella virus NE-JV-1	unclassified sequence	Bamfordvirae	1278261	d_Viruses;-_Varidnaviria;k_Bamfordvirae;p_Nucleocytoviricota;c_Megaviricetes;o_Algavirales;f_Phycodnaviridae;g_Chlorovirus;-_unclassified Chlorovirus;s_Paramecium bursaria Chlorella virus NE-JV-1	paramecium bursaria chlorella virus ne-jv-1	1	Unknown	Phycodnaviridae	Algavirales	unknown	unknown
M1I1F6_A	89		False	0	0	Paramecium bursaria Chlorella virus NE-JV-1	unclassified sequence	Bamfordvirae	1278261	d_Viruses;-_Varidnaviria;k_Bamfordvirae;p_Nucleocytoviricota;c_Megaviricetes;o_Algavirales;f_Phycodnaviridae;g_Chlorovirus;-_unclassified Chlorovirus;s_Paramecium bursaria Chlorella virus NE-JV-1	paramecium bursaria chlorella virus ne-jv-1	0	Unknown	Phycodnaviridae	Algavirales	unknown	unknown
M1I1G0_A	265		False	0	0	Acanthocystis turfacea Chlorella virus MO0605SPH	unclassified sequence	Bamfordvirae	1278273	d_Viruses;-_Varidnaviria;k_Bamfordvirae;p_Nucleocytoviricota;c_Megaviricetes;o_Algavirales;f_Phycodnaviridae;g_Chlorovirus;-_unclassified Chlorovirus;s_Acanthocystis turfacea Chlorella virus MO0605SPH	acanthocystis turfacea chlorella virus mo0605sph	0	Unknown	Phycodnaviridae	Algavirales	unknown	unknown
M1I1G1_A	526		False	0	0	Paramecium bursaria Chlorella virus NE-JV-1	unclassified sequence	Bamfordvirae	1278261	d_Viruses;-_Varidnaviria;k_Bamfordvirae;p_Nucleocytoviricota;c_Megaviricetes;o_Algavirales;f_Phycodnaviridae;g_Chlorovirus;-_unclassified Chlorovirus;s_Paramecium bursaria Chlorella virus NE-JV-1	paramecium bursaria chlorella virus ne-jv-1	0	Unknown	Phycodnaviridae	Algavirales	unknown	unknown
M1I1J3_A	175	TMH	False	2	0	Paramecium bursaria Chlorella virus NE-JV-1	unclassified sequence	Bamfordvirae	1278261	d_Viruses;-_Varidnaviria;k_Bamfordvirae;p_Nucleocytoviricota;c_Megaviricetes;o_Algavirales;f_Phycodnaviridae;g_Chlorovirus;-_unclassified Chlorovirus;s_Paramecium bursaria Chlorella virus NE-JV-1	paramecium bursaria chlorella virus ne-jv-1	1	Unknown	Phycodnaviridae	Algavirales	unknown	unknown
M1I1J5_A	30		False	0	0	Paramecium bursaria Chlorella virus CvsA1	unclassified sequence	Bamfordvirae	1278254	d_Viruses;-_Varidnaviria;k_Bamfordvirae;p_Nucleocytoviricota;c_Megaviricetes;o_Algavirales;f_Phycodnaviridae;g_Chlorovirus;-_unclassified Chlorovirus;s_Paramecium bursaria Chlorella virus CvsA1	paramecium bursaria chlorella virus cvsa1	0	Unknown	Phycodnaviridae	Algavirales	unknown	unknown
M1I1K4_A	165	TMH	False	1	0	Paramecium bursaria Chlorella virus NE-JV-1	unclassified sequence	Bamfordvirae	1278261	d_Viruses;-_Varidnaviria;k_Bamfordvirae;p_Nucleocytoviricota;c_Megaviricetes;o_Algavirales;f_Phycodnaviridae;g_Chlorovirus;-_unclassified Chlorovirus;s_Paramecium bursaria Chlorella virus NE-JV-1	paramecium bursaria chlorella virus ne-jv-1	1	Unknown	Phycodnaviridae	Algavirales	unknown	unknown
M1I1K9_A	68		False	0	0	Paramecium bursaria Chlorella virus NE-JV-1	unclassified sequence	Bamfordvirae	1278261	d_Viruses;-_Varidnaviria;k_Bamfordvirae;p_Nucleocytoviricota;c_Megaviricetes;o_Algavirales;f_Phycodnaviridae;g_Chlorovirus;-_unclassified Chlorovirus;s_Paramecium bursaria Chlorella virus NE-JV-1	paramecium bursaria chlorella virus ne-jv-1	0	Unknown	Phycodnaviridae	Algavirales	unknown	unknown
M1I1M1_A	312		False	0	0	Paramecium bursaria Chlorella virus NE-JV-1	unclassified sequence	Bamfordvirae	1278261	d_Viruses;-_Varidnaviria;k_Bamfordvirae;p_Nucleocytoviricota;c_Megaviricetes;o_Algavirales;f_Phycodnaviridae;g_Chlorovirus;-_unclassified Chlorovirus;s_Paramecium bursaria Chlorella virus NE-JV-1	paramecium bursaria chlorella virus ne-jv-1	0	Unknown	Phycodnaviridae	Algavirales	unknown	unknown
M1I1M6_A	326	TMH	False	1	0	Paramecium bursaria Chlorella virus NE-JV-1	unclassified sequence	Bamfordvirae	1278261	d_Viruses;-_Varidnaviria;k_Bamfordvirae;p_Nucleocytoviricota;c_Megaviricetes;o_Algavirales;f_Phycodnaviridae;g_Chlorovirus;-_unclassified Chlorovirus;s_Paramecium bursaria Chlorella virus NE-JV-1	paramecium bursaria chlorella virus ne-jv-1	1	Unknown	Phycodnaviridae	Algavirales	unknown	unknown
M1I1N0_A	156		False	0	0	Paramecium bursaria Chlorella virus NW665.2	unclassified sequence	Bamfordvirae	1278263	d_Viruses;-_Varidnaviria;k_Bamfordvirae;p_Nucleocytoviricota;c_Megaviricetes;o_Algavirales;f_Phycodnaviridae;g_Chlorovirus;-_unclassified Chlorovirus;s_Paramecium bursaria Chlorella virus NW665.2	paramecium bursaria chlorella virus nw665.2	0	Unknown	Phycodnaviridae	Algavirales	unknown	unknown
M1I1P4_A	225		False	0	0	Paramecium bursaria Chlorella virus NE-JV-1	unclassified sequence	Bamfordvirae	1278261	d_Viruses;-_Varidnaviria;k_Bamfordvirae;p_Nucleocytoviricota;c_Megaviricetes;o_Algavirales;f_Phycodnaviridae;g_Chlorovirus;-_unclassified Chlorovirus;s_Paramecium bursaria Chlorella virus NE-JV-1	paramecium bursaria chlorella virus ne-jv-1	0	Unknown	Phycodnaviridae	Algavirales	unknown	unknown
M1I1Q1_A	562	TMH	False	1	0	Paramecium bursaria Chlorella virus NE-JV-1	unclassified sequence	Bamfordvirae	1278261	d_Viruses;-_Varidnaviria;k_Bamfordvirae;p_Nucleocytoviricota;c_Megaviricetes;o_Algavirales;f_Phycodnaviridae;g_Chlorovirus;-_unclassified Chlorovirus;s_Paramecium bursaria Chlorella virus NE-JV-1	paramecium bursaria chlorella virus ne-jv-1	1	Unknown	Phycodnaviridae	Algavirales	unknown	unknown
M1I1Q7_A	91		False	0	0	Paramecium bursaria Chlorella virus NE-JV-1	unclassified sequence	Bamfordvirae	1278261	d_Viruses;-_Varidnaviria;k_Bamfordvirae;p_Nucleocytoviricota;c_Megaviricetes;o_Algavirales;f_Phycodnaviridae;g_Chlorovirus;-_unclassified Chlorovirus;s_Paramecium bursaria Chlorella virus NE-JV-1	paramecium bursaria chlorella virus ne-jv-1	0	Unknown	Phycodnaviridae	Algavirales	unknown	unknown
M1I1R2_A	476		False	0	0	Paramecium bursaria Chlorella virus NE-JV-1	unclassified sequence	Bamfordvirae	1278261	d_Viruses;-_Varidnaviria;k_Bamfordvirae;p_Nucleocytoviricota;c_Megaviricetes;o_Algavirales;f_Phycodnaviridae;g_Chlorovirus;-_unclassified Chlorovirus;s_Paramecium bursaria Chlorella virus NE-JV-1	paramecium bursaria chlorella virus ne-jv-1	0	Unknown	Phycodnaviridae	Algavirales	unknown	unknown
M1I1R8_A	103		False	0	0	Paramecium bursaria Chlorella virus NE-JV-1	unclassified sequence	Bamfordvirae	1278261	d_Viruses;-_Varidnaviria;k_Bamfordvirae;p_Nucleocytoviricota;c_Megaviricetes;o_Algavirales;f_Phycodnaviridae;g_Chlorovirus;-_unclassified Chlorovirus;s_Paramecium bursaria Chlorella virus NE-JV-1	paramecium bursaria chlorella virus ne-jv-1	0	Unknown	Phycodnaviridae	Algavirales	unknown	unknown
M1I1S5_A	113	TMH	False	3	0	Paramecium bursaria Chlorella virus NE-JV-1	unclassified sequence	Bamfordvirae	1278261	d_Viruses;-_Varidnaviria;k_Bamfordvirae;p_Nucleocytoviricota;c_Megaviricetes;o_Algavirales;f_Phycodnaviridae;g_Chlorovirus;-_unclassified Chlorovirus;s_Paramecium bursaria Chlorella virus NE-JV-1	paramecium bursaria chlorella virus ne-jv-1	1	Unknown	Phycodnaviridae	Algavirales	unknown	unknown
M1I1S6_A	51		False	0	0	Paramecium bursaria Chlorella virus NW665.2	unclassified sequence	Bamfordvirae	1278263	d_Viruses;-_Varidnaviria;k_Bamfordvirae;p_Nucleocytoviricota;c_Megaviricetes;o_Algavirales;f_Phycodnaviridae;g_Chlorovirus;-_unclassified Chlorovirus;s_Paramecium bursaria Chlorella virus NW665.2	paramecium bursaria chlorella virus nw665.2	0	Unknown	Phycodnaviridae	Algavirales	unknown	unknown
M1I1T4_A	64	TMH	False	2	0	Paramecium bursaria Chlorella virus NE-JV-1	unclassified sequence	Bamfordvirae	1278261	d_Viruses;-_Varidnaviria;k_Bamfordvirae;p_Nucleocytoviricota;c_Megaviricetes;o_Algavirales;f_Phycodnaviridae;g_Chlorovirus;-_unclassified Chlorovirus;s_Paramecium bursaria Chlorella virus NE-JV-1	paramecium bursaria chlorella virus ne-jv-1	1	Unknown	Phycodnaviridae	Algavirales	unknown	unknown
M1I1U0_A	39		False	0	0	Paramecium bursaria Chlorella virus NE-JV-1	unclassified sequence	Bamfordvirae	1278261	d_Viruses;-_Varidnaviria;k_Bamfordvirae;p_Nucleocytoviricota;c_Megaviricetes;o_Algavirales;f_Phycodnaviridae;g_Chlorovirus;-_unclassified Chlorovirus;s_Paramecium bursaria Chlorella virus NE-JV-1	paramecium bursaria chlorella virus ne-jv-1	0	Unknown	Phycodnaviridae	Algavirales	unknown	unknown
M1I1U4_A	173		False	0	0	Paramecium bursaria Chlorella virus NW665.2	unclassified sequence	Bamfordvirae	1278263	d_Viruses;-_Varidnaviria;k_Bamfordvirae;p_Nucleocytoviricota;c_Megaviricetes;o_Algavirales;f_Phycodnaviridae;g_Chlorovirus;-_unclassified Chlorovirus;s_Paramecium bursaria Chlorella virus NW665.2	paramecium bursaria chlorella virus nw665.2	0	Unknown	Phycodnaviridae	Algavirales	unknown	unknown
M1I1W5_A	52	TMH	False	1	0	Paramecium bursaria Chlorella virus NE-JV-1	unclassified sequence	Bamfordvirae	1278261	d_Viruses;-_Varidnaviria;k_Bamfordvirae;p_Nucleocytoviricota;c_Megaviricetes;o_Algavirales;f_Phycodnaviridae;g_Chlorovirus;-_unclassified Chlorovirus;s_Paramecium bursaria Chlorella virus NE-JV-1	paramecium bursaria chlorella virus ne-jv-1	1	Unknown	Phycodnaviridae	Algavirales	unknown	unknown
M1I1X0_A	41		False	0	0	Acanthocystis turfacea Chlorella virus NE-JV-2	unclassified sequence	Bamfordvirae	1278274	d_Viruses;-_Varidnaviria;k_Bamfordvirae;p_Nucleocytoviricota;c_Megaviricetes;o_Algavirales;f_Phycodnaviridae;g_Chlorovirus;-_unclassified Chlorovirus;s_Acanthocystis turfacea Chlorella virus NE-JV-2	acanthocystis turfacea chlorella virus ne-jv-2	0	Unknown	Phycodnaviridae	Algavirales	unknown	unknown
M1I216_A	286		False	0	0	Paramecium bursaria Chlorella virus NY2B	unclassified sequence	Bamfordvirae	240271	d_Viruses;-_Varidnaviria;k_Bamfordvirae;p_Nucleocytoviricota;c_Megaviricetes;o_Algavirales;f_Phycodnaviridae;g_Chlorovirus;-_unclassified Chlorovirus;s_Paramecium bursaria Chlorella virus NY2B	paramecium bursaria chlorella virus ny2b	0	Unknown	Phycodnaviridae	Algavirales	unknown	unknown
M1I225_A	133		False	0	0	Paramecium bursaria Chlorella virus NY2B	unclassified sequence	Bamfordvirae	240271	d_Viruses;-_Varidnaviria;k_Bamfordvirae;p_Nucleocytoviricota;c_Megaviricetes;o_Algavirales;f_Phycodnaviridae;g_Chlorovirus;-_unclassified Chlorovirus;s_Paramecium bursaria Chlorella virus NY2B	paramecium bursaria chlorella virus ny2b	0	Unknown	Phycodnaviridae	Algavirales	unknown	unknown
M1I281_A	124		False	0	0	Acanthocystis turfacea Chlorella virus MO0605SPH	unclassified sequence	Bamfordvirae	1278273	d_Viruses;-_Varidnaviria;k_Bamfordvirae;p_Nucleocytoviricota;c_Megaviricetes;o_Algavirales;f_Phycodnaviridae;g_Chlorovirus;-_unclassified Chlorovirus;s_Acanthocystis turfacea Chlorella virus MO0605SPH	acanthocystis turfacea chlorella virus mo0605sph	0	Unknown	Phycodnaviridae	Algavirales	unknown	unknown
M1I283_A	367		False	0	0	Acanthocystis turfacea Chlorella virus NE-JV-2	unclassified sequence	Bamfordvirae	1278274	d_Viruses;-_Varidnaviria;k_Bamfordvirae;p_Nucleocytoviricota;c_Megaviricetes;o_Algavirales;f_Phycodnaviridae;g_Chlorovirus;-_unclassified Chlorovirus;s_Acanthocystis turfacea Chlorella virus NE-JV-2	acanthocystis turfacea chlorella virus ne-jv-2	0	Unknown	Phycodnaviridae	Algavirales	unknown	unknown
M1I294_A	140		False	0	0	Paramecium bursaria Chlorella virus NE-JV-1	unclassified sequence	Bamfordvirae	1278261	d_Viruses;-_Varidnaviria;k_Bamfordvirae;p_Nucleocytoviricota;c_Megaviricetes;o_Algavirales;f_Phycodnaviridae;g_Chlorovirus;-_unclassified Chlorovirus;s_Paramecium bursaria Chlorella virus NE-JV-1	paramecium bursaria chlorella virus ne-jv-1	0	Unknown	Phycodnaviridae	Algavirales	unknown	unknown
M1I2A4_A	47		False	0	0	Acanthocystis turfacea Chlorella virus NE-JV-2	unclassified sequence	Bamfordvirae	1278274	d_Viruses;-_Varidnaviria;k_Bamfordvirae;p_Nucleocytoviricota;c_Megaviricetes;o_Algavirales;f_Phycodnaviridae;g_Chlorovirus;-_unclassified Chlorovirus;s_Acanthocystis turfacea Chlorella virus NE-JV-2	acanthocystis turfacea chlorella virus ne-jv-2	0	Unknown	Phycodnaviridae	Algavirales	unknown	unknown
M1I2B5_A	187		False	0	0	Paramecium bursaria Chlorella virus NE-JV-1	unclassified sequence	Bamfordvirae	1278261	d_Viruses;-_Varidnaviria;k_Bamfordvirae;p_Nucleocytoviricota;c_Megaviricetes;o_Algavirales;f_Phycodnaviridae;g_Chlorovirus;-_unclassified Chlorovirus;s_Paramecium bursaria Chlorella virus NE-JV-1	paramecium bursaria chlorella virus ne-jv-1	0	Unknown	Phycodnaviridae	Algavirales	unknown	unknown
M1I2H9_A	107		False	0	0	Paramecium bursaria Chlorella virus NE-JV-1	unclassified sequence	Bamfordvirae	1278261	d_Viruses;-_Varidnaviria;k_Bamfordvirae;p_Nucleocytoviricota;c_Megaviricetes;o_Algavirales;f_Phycodnaviridae;g_Chlorovirus;-_unclassified Chlorovirus;s_Paramecium bursaria Chlorella virus NE-JV-1	paramecium bursaria chlorella virus ne-jv-1	0	Unknown	Phycodnaviridae	Algavirales	unknown	unknown
M1I2J1_A	391		False	0	0	Paramecium bursaria Chlorella virus NE-JV-1	unclassified sequence	Bamfordvirae	1278261	d_Viruses;-_Varidnaviria;k_Bamfordvirae;p_Nucleocytoviricota;c_Megaviricetes;o_Algavirales;f_Phycodnaviridae;g_Chlorovirus;-_unclassified Chlorovirus;s_Paramecium bursaria Chlorella virus NE-JV-1	paramecium bursaria chlorella virus ne-jv-1	0	Unknown	Phycodnaviridae	Algavirales	unknown	unknown
M1I2J7_A	246		False	0	0	Paramecium bursaria Chlorella virus NE-JV-1	unclassified sequence	Bamfordvirae	1278261	d_Viruses;-_Varidnaviria;k_Bamfordvirae;p_Nucleocytoviricota;c_Megaviricetes;o_Algavirales;f_Phycodnaviridae;g_Chlorovirus;-_unclassified Chlorovirus;s_Paramecium bursaria Chlorella virus NE-JV-1	paramecium bursaria chlorella virus ne-jv-1	0	Unknown	Phycodnaviridae	Algavirales	unknown	unknown
M1I2J8_A	40		False	0	0	Paramecium bursaria Chlorella virus CZ-2	unclassified sequence	Bamfordvirae	1278251	d_Viruses;-_Varidnaviria;k_Bamfordvirae;p_Nucleocytoviricota;c_Megaviricetes;o_Algavirales;f_Phycodnaviridae;g_Chlorovirus;-_unclassified Chlorovirus;s_Paramecium bursaria Chlorella virus CZ-2	paramecium bursaria chlorella virus cz-2	0	Unknown	Phycodnaviridae	Algavirales	unknown	unknown
M1I2K6_A	303		False	0	0	Paramecium bursaria Chlorella virus NE-JV-1	unclassified sequence	Bamfordvirae	1278261	d_Viruses;-_Varidnaviria;k_Bamfordvirae;p_Nucleocytoviricota;c_Megaviricetes;o_Algavirales;f_Phycodnaviridae;g_Chlorovirus;-_unclassified Chlorovirus;s_Paramecium bursaria Chlorella virus NE-JV-1	paramecium bursaria chlorella virus ne-jv-1	0	Unknown	Phycodnaviridae	Algavirales	unknown	unknown
M1I2L1_A	119		False	0	0	Paramecium bursaria Chlorella virus CZ-2	unclassified sequence	Bamfordvirae	1278251	d_Viruses;-_Varidnaviria;k_Bamfordvirae;p_Nucleocytoviricota;c_Megaviricetes;o_Algavirales;f_Phycodnaviridae;g_Chlorovirus;-_unclassified Chlorovirus;s_Paramecium bursaria Chlorella virus CZ-2	paramecium bursaria chlorella virus cz-2	0	Unknown	Phycodnaviridae	Algavirales	unknown	unknown
M1I2L4_A	147	TMH	False	5	0	Paramecium bursaria Chlorella virus NE-JV-1	unclassified sequence	Bamfordvirae	1278261	d_Viruses;-_Varidnaviria;k_Bamfordvirae;p_Nucleocytoviricota;c_Megaviricetes;o_Algavirales;f_Phycodnaviridae;g_Chlorovirus;-_unclassified Chlorovirus;s_Paramecium bursaria Chlorella virus NE-JV-1	paramecium bursaria chlorella virus ne-jv-1	1	Unknown	Phycodnaviridae	Algavirales	unknown	unknown
M1I2M0_A	101		False	0	0	Paramecium bursaria Chlorella virus NE-JV-1	unclassified sequence	Bamfordvirae	1278261	d_Viruses;-_Varidnaviria;k_Bamfordvirae;p_Nucleocytoviricota;c_Megaviricetes;o_Algavirales;f_Phycodnaviridae;g_Chlorovirus;-_unclassified Chlorovirus;s_Paramecium bursaria Chlorella virus NE-JV-1	paramecium bursaria chlorella virus ne-jv-1	0	Unknown	Phycodnaviridae	Algavirales	unknown	unknown
M1I2M4_A	97		False	0	0	Paramecium bursaria Chlorella virus NE-JV-1	unclassified sequence	Bamfordvirae	1278261	d_Viruses;-_Varidnaviria;k_Bamfordvirae;p_Nucleocytoviricota;c_Megaviricetes;o_Algavirales;f_Phycodnaviridae;g_Chlorovirus;-_unclassified Chlorovirus;s_Paramecium bursaria Chlorella virus NE-JV-1	paramecium bursaria chlorella virus ne-jv-1	0	Unknown	Phycodnaviridae	Algavirales	unknown	unknown
M1I2N6_A	1050		False	0	0	Acanthocystis turfacea Chlorella virus NE-JV-2	unclassified sequence	Bamfordvirae	1278274	d_Viruses;-_Varidnaviria;k_Bamfordvirae;p_Nucleocytoviricota;c_Megaviricetes;o_Algavirales;f_Phycodnaviridae;g_Chlorovirus;-_unclassified Chlorovirus;s_Acanthocystis turfacea Chlorella virus NE-JV-2	acanthocystis turfacea chlorella virus ne-jv-2	0	Unknown	Phycodnaviridae	Algavirales	unknown	unknown
M1I2N7_A	180	TMH	False	1	0	Paramecium bursaria Chlorella virus NE-JV-1	unclassified sequence	Bamfordvirae	1278261	d_Viruses;-_Varidnaviria;k_Bamfordvirae;p_Nucleocytoviricota;c_Megaviricetes;o_Algavirales;f_Phycodnaviridae;g_Chlorovirus;-_unclassified Chlorovirus;s_Paramecium bursaria Chlorella virus NE-JV-1	paramecium bursaria chlorella virus ne-jv-1	1	Unknown	Phycodnaviridae	Algavirales	unknown	unknown
M1I2Q4_A	58		False	0	0	Paramecium bursaria Chlorella virus NE-JV-1	unclassified sequence	Bamfordvirae	1278261	d_Viruses;-_Varidnaviria;k_Bamfordvirae;p_Nucleocytoviricota;c_Megaviricetes;o_Algavirales;f_Phycodnaviridae;g_Chlorovirus;-_unclassified Chlorovirus;s_Paramecium bursaria Chlorella virus NE-JV-1	paramecium bursaria chlorella virus ne-jv-1	0	Unknown	Phycodnaviridae	Algavirales	unknown	unknown
M1I2R6_A	267		True	0	0	Paramecium bursaria Chlorella virus CZ-2	unclassified sequence	Bamfordvirae	1278251	d_Viruses;-_Varidnaviria;k_Bamfordvirae;p_Nucleocytoviricota;c_Megaviricetes;o_Algavirales;f_Phycodnaviridae;g_Chlorovirus;-_unclassified Chlorovirus;s_Paramecium bursaria Chlorella virus CZ-2	paramecium bursaria chlorella virus cz-2	0	Unknown	Phycodnaviridae	Algavirales	unknown	unknown
M1I2R9_A	787		False	0	0	Acanthocystis turfacea Chlorella virus NE-JV-2	unclassified sequence	Bamfordvirae	1278274	d_Viruses;-_Varidnaviria;k_Bamfordvirae;p_Nucleocytoviricota;c_Megaviricetes;o_Algavirales;f_Phycodnaviridae;g_Chlorovirus;-_unclassified Chlorovirus;s_Acanthocystis turfacea Chlorella virus NE-JV-2	acanthocystis turfacea chlorella virus ne-jv-2	0	Unknown	Phycodnaviridae	Algavirales	unknown	unknown
M1I2S2_A	60		False	0	0	Paramecium bursaria Chlorella virus NE-JV-1	unclassified sequence	Bamfordvirae	1278261	d_Viruses;-_Varidnaviria;k_Bamfordvirae;p_Nucleocytoviricota;c_Megaviricetes;o_Algavirales;f_Phycodnaviridae;g_Chlorovirus;-_unclassified Chlorovirus;s_Paramecium bursaria Chlorella virus NE-JV-1	paramecium bursaria chlorella virus ne-jv-1	0	Unknown	Phycodnaviridae	Algavirales	unknown	unknown
M1I2T1_A	183		False	0	0	Paramecium bursaria Chlorella virus NE-JV-1	unclassified sequence	Bamfordvirae	1278261	d_Viruses;-_Varidnaviria;k_Bamfordvirae;p_Nucleocytoviricota;c_Megaviricetes;o_Algavirales;f_Phycodnaviridae;g_Chlorovirus;-_unclassified Chlorovirus;s_Paramecium bursaria Chlorella virus NE-JV-1	paramecium bursaria chlorella virus ne-jv-1	0	Unknown	Phycodnaviridae	Algavirales	unknown	unknown
M1I2U0_A	512		False	0	0	Paramecium bursaria Chlorella virus NE-JV-1	unclassified sequence	Bamfordvirae	1278261	d_Viruses;-_Varidnaviria;k_Bamfordvirae;p_Nucleocytoviricota;c_Megaviricetes;o_Algavirales;f_Phycodnaviridae;g_Chlorovirus;-_unclassified Chlorovirus;s_Paramecium bursaria Chlorella virus NE-JV-1	paramecium bursaria chlorella virus ne-jv-1	0	Unknown	Phycodnaviridae	Algavirales	unknown	unknown
M1I2U5_A	405		False	0	0	Paramecium bursaria Chlorella virus NE-JV-1	unclassified sequence	Bamfordvirae	1278261	d_Viruses;-_Varidnaviria;k_Bamfordvirae;p_Nucleocytoviricota;c_Megaviricetes;o_Algavirales;f_Phycodnaviridae;g_Chlorovirus;-_unclassified Chlorovirus;s_Paramecium bursaria Chlorella virus NE-JV-1	paramecium bursaria chlorella virus ne-jv-1	0	Unknown	Phycodnaviridae	Algavirales	unknown	unknown
M1I2U8_A	1087		False	0	0	Paramecium bursaria Chlorella virus CZ-2	unclassified sequence	Bamfordvirae	1278251	d_Viruses;-_Varidnaviria;k_Bamfordvirae;p_Nucleocytoviricota;c_Megaviricetes;o_Algavirales;f_Phycodnaviridae;g_Chlorovirus;-_unclassified Chlorovirus;s_Paramecium bursaria Chlorella virus CZ-2	paramecium bursaria chlorella virus cz-2	0	Unknown	Phycodnaviridae	Algavirales	unknown	unknown
M1I2V0_A	138		False	0	0	Paramecium bursaria Chlorella virus NE-JV-1	unclassified sequence	Bamfordvirae	1278261	d_Viruses;-_Varidnaviria;k_Bamfordvirae;p_Nucleocytoviricota;c_Megaviricetes;o_Algavirales;f_Phycodnaviridae;g_Chlorovirus;-_unclassified Chlorovirus;s_Paramecium bursaria Chlorella virus NE-JV-1	paramecium bursaria chlorella virus ne-jv-1	0	Unknown	Phycodnaviridae	Algavirales	unknown	unknown
M1I2V4_A	326		False	0	0	Paramecium bursaria Chlorella virus NE-JV-1	unclassified sequence	Bamfordvirae	1278261	d_Viruses;-_Varidnaviria;k_Bamfordvirae;p_Nucleocytoviricota;c_Megaviricetes;o_Algavirales;f_Phycodnaviridae;g_Chlorovirus;-_unclassified Chlorovirus;s_Paramecium bursaria Chlorella virus NE-JV-1	paramecium bursaria chlorella virus ne-jv-1	0	Unknown	Phycodnaviridae	Algavirales	unknown	unknown
M1I2V9_A	171		False	0	0	Paramecium bursaria Chlorella virus NE-JV-1	unclassified sequence	Bamfordvirae	1278261	d_Viruses;-_Varidnaviria;k_Bamfordvirae;p_Nucleocytoviricota;c_Megaviricetes;o_Algavirales;f_Phycodnaviridae;g_Chlorovirus;-_unclassified Chlorovirus;s_Paramecium bursaria Chlorella virus NE-JV-1	paramecium bursaria chlorella virus ne-jv-1	0	Unknown	Phycodnaviridae	Algavirales	unknown	unknown
M1I2W8_A	177		False	0	0	Paramecium bursaria Chlorella virus NE-JV-1	unclassified sequence	Bamfordvirae	1278261	d_Viruses;-_Varidnaviria;k_Bamfordvirae;p_Nucleocytoviricota;c_Megaviricetes;o_Algavirales;f_Phycodnaviridae;g_Chlorovirus;-_unclassified Chlorovirus;s_Paramecium bursaria Chlorella virus NE-JV-1	paramecium bursaria chlorella virus ne-jv-1	0	Unknown	Phycodnaviridae	Algavirales	unknown	unknown
M1I2X9_A	265		False	0	0	Paramecium bursaria Chlorella virus NE-JV-1	unclassified sequence	Bamfordvirae	1278261	d_Viruses;-_Varidnaviria;k_Bamfordvirae;p_Nucleocytoviricota;c_Megaviricetes;o_Algavirales;f_Phycodnaviridae;g_Chlorovirus;-_unclassified Chlorovirus;s_Paramecium bursaria Chlorella virus NE-JV-1	paramecium bursaria chlorella virus ne-jv-1	0	Unknown	Phycodnaviridae	Algavirales	unknown	unknown
M1I2Y4_A	241		False	0	0	Paramecium bursaria Chlorella virus NE-JV-1	unclassified sequence	Bamfordvirae	1278261	d_Viruses;-_Varidnaviria;k_Bamfordvirae;p_Nucleocytoviricota;c_Megaviricetes;o_Algavirales;f_Phycodnaviridae;g_Chlorovirus;-_unclassified Chlorovirus;s_Paramecium bursaria Chlorella virus NE-JV-1	paramecium bursaria chlorella virus ne-jv-1	0	Unknown	Phycodnaviridae	Algavirales	unknown	unknown
M1I2Y5_A	471		False	0	0	Paramecium bursaria Chlorella virus NYs1	unclassified sequence	Bamfordvirae	83442	d_Viruses;-_Varidnaviria;k_Bamfordvirae;p_Nucleocytoviricota;c_Megaviricetes;o_Algavirales;f_Phycodnaviridae;g_Chlorovirus;s_Paramecium bursaria Chlorella virus NYs1	paramecium bursaria chlorella virus nys1	0	Unknown	Phycodnaviridae	Algavirales	unknown	unknown
M1I313_A	282		False	0	0	Paramecium bursaria Chlorella virus NE-JV-1	unclassified sequence	Bamfordvirae	1278261	d_Viruses;-_Varidnaviria;k_Bamfordvirae;p_Nucleocytoviricota;c_Megaviricetes;o_Algavirales;f_Phycodnaviridae;g_Chlorovirus;-_unclassified Chlorovirus;s_Paramecium bursaria Chlorella virus NE-JV-1	paramecium bursaria chlorella virus ne-jv-1	0	Unknown	Phycodnaviridae	Algavirales	unknown	unknown
M1I329_A	175		False	0	0	Paramecium bursaria Chlorella virus NE-JV-1	unclassified sequence	Bamfordvirae	1278261	d_Viruses;-_Varidnaviria;k_Bamfordvirae;p_Nucleocytoviricota;c_Megaviricetes;o_Algavirales;f_Phycodnaviridae;g_Chlorovirus;-_unclassified Chlorovirus;s_Paramecium bursaria Chlorella virus NE-JV-1	paramecium bursaria chlorella virus ne-jv-1	0	Unknown	Phycodnaviridae	Algavirales	unknown	unknown
M1I357_A	259		False	0	0	Acanthocystis turfacea Chlorella virus NE-JV-3	unclassified sequence	Bamfordvirae	1278275	d_Viruses;-_Varidnaviria;k_Bamfordvirae;p_Nucleocytoviricota;c_Megaviricetes;o_Algavirales;f_Phycodnaviridae;g_Chlorovirus;-_unclassified Chlorovirus;s_Acanthocystis turfacea Chlorella virus NE-JV-3	acanthocystis turfacea chlorella virus ne-jv-3	0	Unknown	Phycodnaviridae	Algavirales	unknown	unknown
M1I3B6_A	267		False	0	0	Paramecium bursaria Chlorella virus CZ-2	unclassified sequence	Bamfordvirae	1278251	d_Viruses;-_Varidnaviria;k_Bamfordvirae;p_Nucleocytoviricota;c_Megaviricetes;o_Algavirales;f_Phycodnaviridae;g_Chlorovirus;-_unclassified Chlorovirus;s_Paramecium bursaria Chlorella virus CZ-2	paramecium bursaria chlorella virus cz-2	0	Unknown	Phycodnaviridae	Algavirales	unknown	unknown
M1I3E7_A	148		False	0	0	Paramecium bursaria Chlorella virus CZ-2	unclassified sequence	Bamfordvirae	1278251	d_Viruses;-_Varidnaviria;k_Bamfordvirae;p_Nucleocytoviricota;c_Megaviricetes;o_Algavirales;f_Phycodnaviridae;g_Chlorovirus;-_unclassified Chlorovirus;s_Paramecium bursaria Chlorella virus CZ-2	paramecium bursaria chlorella virus cz-2	0	Unknown	Phycodnaviridae	Algavirales	unknown	unknown
M1I3F4_A	146		False	0	0	Paramecium bursaria Chlorella virus Fr5L	unclassified sequence	Bamfordvirae	1278255	d_Viruses;-_Varidnaviria;k_Bamfordvirae;p_Nucleocytoviricota;c_Megaviricetes;o_Algavirales;f_Phycodnaviridae;g_Chlorovirus;-_unclassified Chlorovirus;s_Paramecium bursaria Chlorella virus Fr5L	paramecium bursaria chlorella virus fr5l	0	Unknown	Phycodnaviridae	Algavirales	unknown	unknown
M1I3G1_A	127		False	0	0	Paramecium bursaria Chlorella virus Fr5L	unclassified sequence	Bamfordvirae	1278255	d_Viruses;-_Varidnaviria;k_Bamfordvirae;p_Nucleocytoviricota;c_Megaviricetes;o_Algavirales;f_Phycodnaviridae;g_Chlorovirus;-_unclassified Chlorovirus;s_Paramecium bursaria Chlorella virus Fr5L	paramecium bursaria chlorella virus fr5l	0	Unknown	Phycodnaviridae	Algavirales	unknown	unknown
M1I3M1_A	109		False	0	0	Acanthocystis turfacea Chlorella virus NE-JV-3	unclassified sequence	Bamfordvirae	1278275	d_Viruses;-_Varidnaviria;k_Bamfordvirae;p_Nucleocytoviricota;c_Megaviricetes;o_Algavirales;f_Phycodnaviridae;g_Chlorovirus;-_unclassified Chlorovirus;s_Acanthocystis turfacea Chlorella virus NE-JV-3	acanthocystis turfacea chlorella virus ne-jv-3	0	Unknown	Phycodnaviridae	Algavirales	unknown	unknown
M1I3N9_1_A	818		False	0	0	Acanthocystis turfacea Chlorella virus NE-JV-3	unclassified sequence	Bamfordvirae	1278275	d_Viruses;-_Varidnaviria;k_Bamfordvirae;p_Nucleocytoviricota;c_Megaviricetes;o_Algavirales;f_Phycodnaviridae;g_Chlorovirus;-_unclassified Chlorovirus;s_Acanthocystis turfacea Chlorella virus NE-JV-3	acanthocystis turfacea chlorella virus ne-jv-3	0	Unknown	Phycodnaviridae	Algavirales	unknown	unknown
M1I3N9_2_A	818		False	0	0	Acanthocystis turfacea Chlorella virus NE-JV-3	unclassified sequence	Bamfordvirae	1278275	d_Viruses;-_Varidnaviria;k_Bamfordvirae;p_Nucleocytoviricota;c_Megaviricetes;o_Algavirales;f_Phycodnaviridae;g_Chlorovirus;-_unclassified Chlorovirus;s_Acanthocystis turfacea Chlorella virus NE-JV-3	acanthocystis turfacea chlorella virus ne-jv-3	0	Unknown	Phycodnaviridae	Algavirales	unknown	unknown
M1I3Q8_A	103	TMH	True	2	0	Acanthocystis turfacea Chlorella virus NE-JV-3	unclassified sequence	Bamfordvirae	1278275	d_Viruses;-_Varidnaviria;k_Bamfordvirae;p_Nucleocytoviricota;c_Megaviricetes;o_Algavirales;f_Phycodnaviridae;g_Chlorovirus;-_unclassified Chlorovirus;s_Acanthocystis turfacea Chlorella virus NE-JV-3	acanthocystis turfacea chlorella virus ne-jv-3	1	Unknown	Phycodnaviridae	Algavirales	unknown	unknown
M1I3V0_A	61		False	0	0	Paramecium bursaria Chlorella virus NE-JV-4	unclassified sequence	Bamfordvirae	1278262	d_Viruses;-_Varidnaviria;k_Bamfordvirae;p_Nucleocytoviricota;c_Megaviricetes;o_Algavirales;f_Phycodnaviridae;g_Chlorovirus;-_unclassified Chlorovirus;s_Paramecium bursaria Chlorella virus NE-JV-4	paramecium bursaria chlorella virus ne-jv-4	0	Unknown	Phycodnaviridae	Algavirales	unknown	unknown
M1I3W5_A	919		False	0	0	Paramecium bursaria Chlorella virus Fr5L	unclassified sequence	Bamfordvirae	1278255	d_Viruses;-_Varidnaviria;k_Bamfordvirae;p_Nucleocytoviricota;c_Megaviricetes;o_Algavirales;f_Phycodnaviridae;g_Chlorovirus;-_unclassified Chlorovirus;s_Paramecium bursaria Chlorella virus Fr5L	paramecium bursaria chlorella virus fr5l	0	Unknown	Phycodnaviridae	Algavirales	unknown	unknown
M1I3X5_A	58		False	0	0	Paramecium bursaria Chlorella virus NE-JV-4	unclassified sequence	Bamfordvirae	1278262	d_Viruses;-_Varidnaviria;k_Bamfordvirae;p_Nucleocytoviricota;c_Megaviricetes;o_Algavirales;f_Phycodnaviridae;g_Chlorovirus;-_unclassified Chlorovirus;s_Paramecium bursaria Chlorella virus NE-JV-4	paramecium bursaria chlorella virus ne-jv-4	0	Unknown	Phycodnaviridae	Algavirales	unknown	unknown
M1I3Y3_A	382	TMH	True	1	0	Paramecium bursaria Chlorella virus NE-JV-4	unclassified sequence	Bamfordvirae	1278262	d_Viruses;-_Varidnaviria;k_Bamfordvirae;p_Nucleocytoviricota;c_Megaviricetes;o_Algavirales;f_Phycodnaviridae;g_Chlorovirus;-_unclassified Chlorovirus;s_Paramecium bursaria Chlorella virus NE-JV-4	paramecium bursaria chlorella virus ne-jv-4	1	Unknown	Phycodnaviridae	Algavirales	unknown	unknown
M1I408_A	53		False	0	0	Paramecium bursaria Chlorella virus NE-JV-4	unclassified sequence	Bamfordvirae	1278262	d_Viruses;-_Varidnaviria;k_Bamfordvirae;p_Nucleocytoviricota;c_Megaviricetes;o_Algavirales;f_Phycodnaviridae;g_Chlorovirus;-_unclassified Chlorovirus;s_Paramecium bursaria Chlorella virus NE-JV-4	paramecium bursaria chlorella virus ne-jv-4	0	Unknown	Phycodnaviridae	Algavirales	unknown	unknown
M1I461_A	75	TMH	False	2	0	Paramecium bursaria Chlorella virus Fr5L	unclassified sequence	Bamfordvirae	1278255	d_Viruses;-_Varidnaviria;k_Bamfordvirae;p_Nucleocytoviricota;c_Megaviricetes;o_Algavirales;f_Phycodnaviridae;g_Chlorovirus;-_unclassified Chlorovirus;s_Paramecium bursaria Chlorella virus Fr5L	paramecium bursaria chlorella virus fr5l	1	Unknown	Phycodnaviridae	Algavirales	unknown	unknown
M1I480_A	428		False	0	0	Paramecium bursaria Chlorella virus Fr5L	unclassified sequence	Bamfordvirae	1278255	d_Viruses;-_Varidnaviria;k_Bamfordvirae;p_Nucleocytoviricota;c_Megaviricetes;o_Algavirales;f_Phycodnaviridae;g_Chlorovirus;-_unclassified Chlorovirus;s_Paramecium bursaria Chlorella virus Fr5L	paramecium bursaria chlorella virus fr5l	0	Unknown	Phycodnaviridae	Algavirales	unknown	unknown
M1I495_A	395		False	0	0	Acanthocystis turfacea Chlorella virus NE-JV-3	unclassified sequence	Bamfordvirae	1278275	d_Viruses;-_Varidnaviria;k_Bamfordvirae;p_Nucleocytoviricota;c_Megaviricetes;o_Algavirales;f_Phycodnaviridae;g_Chlorovirus;-_unclassified Chlorovirus;s_Acanthocystis turfacea Chlorella virus NE-JV-3	acanthocystis turfacea chlorella virus ne-jv-3	0	Unknown	Phycodnaviridae	Algavirales	unknown	unknown
M1I4C2_A	213		False	0	0	Paramecium bursaria Chlorella virus NE-JV-4	unclassified sequence	Bamfordvirae	1278262	d_Viruses;-_Varidnaviria;k_Bamfordvirae;p_Nucleocytoviricota;c_Megaviricetes;o_Algavirales;f_Phycodnaviridae;g_Chlorovirus;-_unclassified Chlorovirus;s_Paramecium bursaria Chlorella virus NE-JV-4	paramecium bursaria chlorella virus ne-jv-4	0	Unknown	Phycodnaviridae	Algavirales	unknown	unknown
M1I4D9_A	267		False	0	0	Paramecium bursaria Chlorella virus OR0704.2.2	unclassified sequence	Bamfordvirae	1278265	d_Viruses;-_Varidnaviria;k_Bamfordvirae;p_Nucleocytoviricota;c_Megaviricetes;o_Algavirales;f_Phycodnaviridae;g_Chlorovirus;-_unclassified Chlorovirus;s_Paramecium bursaria Chlorella virus OR0704.2.2	paramecium bursaria chlorella virus or0704.2.2	0	Unknown	Phycodnaviridae	Algavirales	unknown	unknown
M1I4E3_A	61		False	0	0	Acanthocystis turfacea Chlorella virus GM0701.1	unclassified sequence	Bamfordvirae	1278271	d_Viruses;-_Varidnaviria;k_Bamfordvirae;p_Nucleocytoviricota;c_Megaviricetes;o_Algavirales;f_Phycodnaviridae;g_Chlorovirus;-_unclassified Chlorovirus;s_Acanthocystis turfacea Chlorella virus GM0701.1	acanthocystis turfacea chlorella virus gm0701.1	0	Unknown	Phycodnaviridae	Algavirales	unknown	unknown
M1I4G6_A	166		False	0	0	Acanthocystis turfacea Chlorella virus GM0701.1	unclassified sequence	Bamfordvirae	1278271	d_Viruses;-_Varidnaviria;k_Bamfordvirae;p_Nucleocytoviricota;c_Megaviricetes;o_Algavirales;f_Phycodnaviridae;g_Chlorovirus;-_unclassified Chlorovirus;s_Acanthocystis turfacea Chlorella virus GM0701.1	acanthocystis turfacea chlorella virus gm0701.1	0	Unknown	Phycodnaviridae	Algavirales	unknown	unknown
M1I4G9_A	125		False	0	0	Acanthocystis turfacea Chlorella virus NE-JV-3	unclassified sequence	Bamfordvirae	1278275	d_Viruses;-_Varidnaviria;k_Bamfordvirae;p_Nucleocytoviricota;c_Megaviricetes;o_Algavirales;f_Phycodnaviridae;g_Chlorovirus;-_unclassified Chlorovirus;s_Acanthocystis turfacea Chlorella virus NE-JV-3	acanthocystis turfacea chlorella virus ne-jv-3	0	Unknown	Phycodnaviridae	Algavirales	unknown	unknown
M1I4H9_A	240		False	0	0	Paramecium bursaria Chlorella virus OR0704.2.2	unclassified sequence	Bamfordvirae	1278265	d_Viruses;-_Varidnaviria;k_Bamfordvirae;p_Nucleocytoviricota;c_Megaviricetes;o_Algavirales;f_Phycodnaviridae;g_Chlorovirus;-_unclassified Chlorovirus;s_Paramecium bursaria Chlorella virus OR0704.2.2	paramecium bursaria chlorella virus or0704.2.2	0	Unknown	Phycodnaviridae	Algavirales	unknown	unknown
M1I4J2_A	43		False	0	0	Acanthocystis turfacea Chlorella virus GM0701.1	unclassified sequence	Bamfordvirae	1278271	d_Viruses;-_Varidnaviria;k_Bamfordvirae;p_Nucleocytoviricota;c_Megaviricetes;o_Algavirales;f_Phycodnaviridae;g_Chlorovirus;-_unclassified Chlorovirus;s_Acanthocystis turfacea Chlorella virus GM0701.1	acanthocystis turfacea chlorella virus gm0701.1	0	Unknown	Phycodnaviridae	Algavirales	unknown	unknown
M1I4Q7_A	133		False	0	0	Acanthocystis turfacea Chlorella virus NE-JV-3	unclassified sequence	Bamfordvirae	1278275	d_Viruses;-_Varidnaviria;k_Bamfordvirae;p_Nucleocytoviricota;c_Megaviricetes;o_Algavirales;f_Phycodnaviridae;g_Chlorovirus;-_unclassified Chlorovirus;s_Acanthocystis turfacea Chlorella virus NE-JV-3	acanthocystis turfacea chlorella virus ne-jv-3	0	Unknown	Phycodnaviridae	Algavirales	unknown	unknown
M1I4R1_A	43		False	0	0	Paramecium bursaria Chlorella virus NE-JV-4	unclassified sequence	Bamfordvirae	1278262	d_Viruses;-_Varidnaviria;k_Bamfordvirae;p_Nucleocytoviricota;c_Megaviricetes;o_Algavirales;f_Phycodnaviridae;g_Chlorovirus;-_unclassified Chlorovirus;s_Paramecium bursaria Chlorella virus NE-JV-4	paramecium bursaria chlorella virus ne-jv-4	0	Unknown	Phycodnaviridae	Algavirales	unknown	unknown
M1I4R3_A	71		False	0	0	Paramecium bursaria Chlorella virus NE-JV-4	unclassified sequence	Bamfordvirae	1278262	d_Viruses;-_Varidnaviria;k_Bamfordvirae;p_Nucleocytoviricota;c_Megaviricetes;o_Algavirales;f_Phycodnaviridae;g_Chlorovirus;-_unclassified Chlorovirus;s_Paramecium bursaria Chlorella virus NE-JV-4	paramecium bursaria chlorella virus ne-jv-4	0	Unknown	Phycodnaviridae	Algavirales	unknown	unknown
M1I4T3_A	153		False	0	0	Paramecium bursaria Chlorella virus NE-JV-4	unclassified sequence	Bamfordvirae	1278262	d_Viruses;-_Varidnaviria;k_Bamfordvirae;p_Nucleocytoviricota;c_Megaviricetes;o_Algavirales;f_Phycodnaviridae;g_Chlorovirus;-_unclassified Chlorovirus;s_Paramecium bursaria Chlorella virus NE-JV-4	paramecium bursaria chlorella virus ne-jv-4	0	Unknown	Phycodnaviridae	Algavirales	unknown	unknown
M1I4Y3_A	112		False	0	0	Paramecium bursaria Chlorella virus NE-JV-4	unclassified sequence	Bamfordvirae	1278262	d_Viruses;-_Varidnaviria;k_Bamfordvirae;p_Nucleocytoviricota;c_Megaviricetes;o_Algavirales;f_Phycodnaviridae;g_Chlorovirus;-_unclassified Chlorovirus;s_Paramecium bursaria Chlorella virus NE-JV-4	paramecium bursaria chlorella virus ne-jv-4	0	Unknown	Phycodnaviridae	Algavirales	unknown	unknown
M1I533_A	108		False	0	0	Acanthocystis turfacea Chlorella virus NTS-1	unclassified sequence	Bamfordvirae	1278276	d_Viruses;-_Varidnaviria;k_Bamfordvirae;p_Nucleocytoviricota;c_Megaviricetes;o_Algavirales;f_Phycodnaviridae;g_Chlorovirus;-_unclassified Chlorovirus;s_Acanthocystis turfacea Chlorella virus NTS-1	acanthocystis turfacea chlorella virus nts-1	0	Unknown	Phycodnaviridae	Algavirales	unknown	unknown
M1I555_A	59		False	0	0	Acanthocystis turfacea Chlorella virus NTS-1	unclassified sequence	Bamfordvirae	1278276	d_Viruses;-_Varidnaviria;k_Bamfordvirae;p_Nucleocytoviricota;c_Megaviricetes;o_Algavirales;f_Phycodnaviridae;g_Chlorovirus;-_unclassified Chlorovirus;s_Acanthocystis turfacea Chlorella virus NTS-1	acanthocystis turfacea chlorella virus nts-1	0	Unknown	Phycodnaviridae	Algavirales	unknown	unknown
M1I559_A	229		False	0	0	Acanthocystis turfacea Chlorella virus NTS-1	unclassified sequence	Bamfordvirae	1278276	d_Viruses;-_Varidnaviria;k_Bamfordvirae;p_Nucleocytoviricota;c_Megaviricetes;o_Algavirales;f_Phycodnaviridae;g_Chlorovirus;-_unclassified Chlorovirus;s_Acanthocystis turfacea Chlorella virus NTS-1	acanthocystis turfacea chlorella virus nts-1	0	Unknown	Phycodnaviridae	Algavirales	unknown	unknown
M1I575_A	459		True	0	0	Acanthocystis turfacea Chlorella virus OR0704.3	unclassified sequence	Bamfordvirae	1278277	d_Viruses;-_Varidnaviria;k_Bamfordvirae;p_Nucleocytoviricota;c_Megaviricetes;o_Algavirales;f_Phycodnaviridae;g_Chlorovirus;-_unclassified Chlorovirus;s_Acanthocystis turfacea Chlorella virus OR0704.3	acanthocystis turfacea chlorella virus or0704.3	0	Unknown	Phycodnaviridae	Algavirales	unknown	unknown
M1I5A2_A	186		False	0	0	Paramecium bursaria Chlorella virus NE-JV-4	unclassified sequence	Bamfordvirae	1278262	d_Viruses;-_Varidnaviria;k_Bamfordvirae;p_Nucleocytoviricota;c_Megaviricetes;o_Algavirales;f_Phycodnaviridae;g_Chlorovirus;-_unclassified Chlorovirus;s_Paramecium bursaria Chlorella virus NE-JV-4	paramecium bursaria chlorella virus ne-jv-4	0	Unknown	Phycodnaviridae	Algavirales	unknown	unknown
M1I5A4_A	92	TMH	False	1	0	Acanthocystis turfacea Chlorella virus OR0704.3	unclassified sequence	Bamfordvirae	1278277	d_Viruses;-_Varidnaviria;k_Bamfordvirae;p_Nucleocytoviricota;c_Megaviricetes;o_Algavirales;f_Phycodnaviridae;g_Chlorovirus;-_unclassified Chlorovirus;s_Acanthocystis turfacea Chlorella virus OR0704.3	acanthocystis turfacea chlorella virus or0704.3	1	Unknown	Phycodnaviridae	Algavirales	unknown	unknown
M1I5A8_A	286		False	0	0	Acanthocystis turfacea Chlorella virus GM0701.1	unclassified sequence	Bamfordvirae	1278271	d_Viruses;-_Varidnaviria;k_Bamfordvirae;p_Nucleocytoviricota;c_Megaviricetes;o_Algavirales;f_Phycodnaviridae;g_Chlorovirus;-_unclassified Chlorovirus;s_Acanthocystis turfacea Chlorella virus GM0701.1	acanthocystis turfacea chlorella virus gm0701.1	0	Unknown	Phycodnaviridae	Algavirales	unknown	unknown
M1I5D2_A	155		False	0	0	Acanthocystis turfacea Chlorella virus GM0701.1	unclassified sequence	Bamfordvirae	1278271	d_Viruses;-_Varidnaviria;k_Bamfordvirae;p_Nucleocytoviricota;c_Megaviricetes;o_Algavirales;f_Phycodnaviridae;g_Chlorovirus;-_unclassified Chlorovirus;s_Acanthocystis turfacea Chlorella virus GM0701.1	acanthocystis turfacea chlorella virus gm0701.1	0	Unknown	Phycodnaviridae	Algavirales	unknown	unknown
M1I5F3_A	201		False	0	0	Acanthocystis turfacea Chlorella virus GM0701.1	unclassified sequence	Bamfordvirae	1278271	d_Viruses;-_Varidnaviria;k_Bamfordvirae;p_Nucleocytoviricota;c_Megaviricetes;o_Algavirales;f_Phycodnaviridae;g_Chlorovirus;-_unclassified Chlorovirus;s_Acanthocystis turfacea Chlorella virus GM0701.1	acanthocystis turfacea chlorella virus gm0701.1	0	Unknown	Phycodnaviridae	Algavirales	unknown	unknown
M1I5F4_A	247		False	0	0	Acanthocystis turfacea Chlorella virus NTS-1	unclassified sequence	Bamfordvirae	1278276	d_Viruses;-_Varidnaviria;k_Bamfordvirae;p_Nucleocytoviricota;c_Megaviricetes;o_Algavirales;f_Phycodnaviridae;g_Chlorovirus;-_unclassified Chlorovirus;s_Acanthocystis turfacea Chlorella virus NTS-1	acanthocystis turfacea chlorella virus nts-1	0	Unknown	Phycodnaviridae	Algavirales	unknown	unknown
M1I5I3_A	50		False	0	0	Paramecium bursaria Chlorella virus NE-JV-4	unclassified sequence	Bamfordvirae	1278262	d_Viruses;-_Varidnaviria;k_Bamfordvirae;p_Nucleocytoviricota;c_Megaviricetes;o_Algavirales;f_Phycodnaviridae;g_Chlorovirus;-_unclassified Chlorovirus;s_Paramecium bursaria Chlorella virus NE-JV-4	paramecium bursaria chlorella virus ne-jv-4	0	Unknown	Phycodnaviridae	Algavirales	unknown	unknown
M1I5K1_A	67		False	0	0	Acanthocystis turfacea Chlorella virus NTS-1	unclassified sequence	Bamfordvirae	1278276	d_Viruses;-_Varidnaviria;k_Bamfordvirae;p_Nucleocytoviricota;c_Megaviricetes;o_Algavirales;f_Phycodnaviridae;g_Chlorovirus;-_unclassified Chlorovirus;s_Acanthocystis turfacea Chlorella virus NTS-1	acanthocystis turfacea chlorella virus nts-1	0	Unknown	Phycodnaviridae	Algavirales	unknown	unknown
M1I5M6_A	317		True	0	0	Paramecium bursaria Chlorella virus IL3A	unclassified sequence	Bamfordvirae	46019	d_Viruses;-_Varidnaviria;k_Bamfordvirae;p_Nucleocytoviricota;c_Megaviricetes;o_Algavirales;f_Phycodnaviridae;g_Chlorovirus;s_Paramecium bursaria Chlorella virus IL3A	paramecium bursaria chlorella virus il3a	0	Unknown	Phycodnaviridae	Algavirales	unknown	unknown
M1I5M9_A	35		False	0	0	Acanthocystis turfacea Chlorella virus NTS-1	unclassified sequence	Bamfordvirae	1278276	d_Viruses;-_Varidnaviria;k_Bamfordvirae;p_Nucleocytoviricota;c_Megaviricetes;o_Algavirales;f_Phycodnaviridae;g_Chlorovirus;-_unclassified Chlorovirus;s_Acanthocystis turfacea Chlorella virus NTS-1	acanthocystis turfacea chlorella virus nts-1	0	Unknown	Phycodnaviridae	Algavirales	unknown	unknown
M1I5R0_A	407		False	0	0	Acanthocystis turfacea Chlorella virus NTS-1	unclassified sequence	Bamfordvirae	1278276	d_Viruses;-_Varidnaviria;k_Bamfordvirae;p_Nucleocytoviricota;c_Megaviricetes;o_Algavirales;f_Phycodnaviridae;g_Chlorovirus;-_unclassified Chlorovirus;s_Acanthocystis turfacea Chlorella virus NTS-1	acanthocystis turfacea chlorella virus nts-1	0	Unknown	Phycodnaviridae	Algavirales	unknown	unknown
M1I5R6_A	153		False	0	0	Acanthocystis turfacea Chlorella virus NTS-1	unclassified sequence	Bamfordvirae	1278276	d_Viruses;-_Varidnaviria;k_Bamfordvirae;p_Nucleocytoviricota;c_Megaviricetes;o_Algavirales;f_Phycodnaviridae;g_Chlorovirus;-_unclassified Chlorovirus;s_Acanthocystis turfacea Chlorella virus NTS-1	acanthocystis turfacea chlorella virus nts-1	0	Unknown	Phycodnaviridae	Algavirales	unknown	unknown
M1I5R7_A	348	TMH	False	1	0	Acanthocystis turfacea Chlorella virus OR0704.3	unclassified sequence	Bamfordvirae	1278277	d_Viruses;-_Varidnaviria;k_Bamfordvirae;p_Nucleocytoviricota;c_Megaviricetes;o_Algavirales;f_Phycodnaviridae;g_Chlorovirus;-_unclassified Chlorovirus;s_Acanthocystis turfacea Chlorella virus OR0704.3	acanthocystis turfacea chlorella virus or0704.3	1	Unknown	Phycodnaviridae	Algavirales	unknown	unknown
M1I5R9_A	344		True	0	0	Acanthocystis turfacea Chlorella virus NTS-1	unclassified sequence	Bamfordvirae	1278276	d_Viruses;-_Varidnaviria;k_Bamfordvirae;p_Nucleocytoviricota;c_Megaviricetes;o_Algavirales;f_Phycodnaviridae;g_Chlorovirus;-_unclassified Chlorovirus;s_Acanthocystis turfacea Chlorella virus NTS-1	acanthocystis turfacea chlorella virus nts-1	0	Unknown	Phycodnaviridae	Algavirales	unknown	unknown
M1I5T6_A	47		False	0	0	Acanthocystis turfacea Chlorella virus NTS-1	unclassified sequence	Bamfordvirae	1278276	d_Viruses;-_Varidnaviria;k_Bamfordvirae;p_Nucleocytoviricota;c_Megaviricetes;o_Algavirales;f_Phycodnaviridae;g_Chlorovirus;-_unclassified Chlorovirus;s_Acanthocystis turfacea Chlorella virus NTS-1	acanthocystis turfacea chlorella virus nts-1	0	Unknown	Phycodnaviridae	Algavirales	unknown	unknown
M1I5V1_A	299		False	0	0	Acanthocystis turfacea Chlorella virus NTS-1	unclassified sequence	Bamfordvirae	1278276	d_Viruses;-_Varidnaviria;k_Bamfordvirae;p_Nucleocytoviricota;c_Megaviricetes;o_Algavirales;f_Phycodnaviridae;g_Chlorovirus;-_unclassified Chlorovirus;s_Acanthocystis turfacea Chlorella virus NTS-1	acanthocystis turfacea chlorella virus nts-1	0	Unknown	Phycodnaviridae	Algavirales	unknown	unknown
M1I5X1_A	749		False	0	0	Acanthocystis turfacea Chlorella virus TN603.4.2	unclassified sequence	Bamfordvirae	1278278	d_Viruses;-_Varidnaviria;k_Bamfordvirae;p_Nucleocytoviricota;c_Megaviricetes;o_Algavirales;f_Phycodnaviridae;g_Chlorovirus;-_unclassified Chlorovirus;s_Acanthocystis turfacea Chlorella virus TN603.4.2	acanthocystis turfacea chlorella virus tn603.4.2	0	Unknown	Phycodnaviridae	Algavirales	unknown	unknown
M1I5Y4_A	294		False	0	0	Paramecium bursaria Chlorella virus NW665.2	unclassified sequence	Bamfordvirae	1278263	d_Viruses;-_Varidnaviria;k_Bamfordvirae;p_Nucleocytoviricota;c_Megaviricetes;o_Algavirales;f_Phycodnaviridae;g_Chlorovirus;-_unclassified Chlorovirus;s_Paramecium bursaria Chlorella virus NW665.2	paramecium bursaria chlorella virus nw665.2	0	Unknown	Phycodnaviridae	Algavirales	unknown	unknown
M1I5Z2_A	190		True	0	0	Acanthocystis turfacea Chlorella virus NTS-1	unclassified sequence	Bamfordvirae	1278276	d_Viruses;-_Varidnaviria;k_Bamfordvirae;p_Nucleocytoviricota;c_Megaviricetes;o_Algavirales;f_Phycodnaviridae;g_Chlorovirus;-_unclassified Chlorovirus;s_Acanthocystis turfacea Chlorella virus NTS-1	acanthocystis turfacea chlorella virus nts-1	0	Unknown	Phycodnaviridae	Algavirales	unknown	unknown
M1I624_A	263		False	0	0	Acanthocystis turfacea Chlorella virus NTS-1	unclassified sequence	Bamfordvirae	1278276	d_Viruses;-_Varidnaviria;k_Bamfordvirae;p_Nucleocytoviricota;c_Megaviricetes;o_Algavirales;f_Phycodnaviridae;g_Chlorovirus;-_unclassified Chlorovirus;s_Acanthocystis turfacea Chlorella virus NTS-1	acanthocystis turfacea chlorella virus nts-1	0	Unknown	Phycodnaviridae	Algavirales	unknown	unknown
M1I626_A	57		False	0	0	Acanthocystis turfacea Chlorella virus TN603.4.2	unclassified sequence	Bamfordvirae	1278278	d_Viruses;-_Varidnaviria;k_Bamfordvirae;p_Nucleocytoviricota;c_Megaviricetes;o_Algavirales;f_Phycodnaviridae;g_Chlorovirus;-_unclassified Chlorovirus;s_Acanthocystis turfacea Chlorella virus TN603.4.2	acanthocystis turfacea chlorella virus tn603.4.2	0	Unknown	Phycodnaviridae	Algavirales	unknown	unknown
M1I646_A	78		False	0	0	Paramecium bursaria Chlorella virus NW665.2	unclassified sequence	Bamfordvirae	1278263	d_Viruses;-_Varidnaviria;k_Bamfordvirae;p_Nucleocytoviricota;c_Megaviricetes;o_Algavirales;f_Phycodnaviridae;g_Chlorovirus;-_unclassified Chlorovirus;s_Paramecium bursaria Chlorella virus NW665.2	paramecium bursaria chlorella virus nw665.2	0	Unknown	Phycodnaviridae	Algavirales	unknown	unknown
M1I650_A	230		False	0	0	Acanthocystis turfacea Chlorella virus NTS-1	unclassified sequence	Bamfordvirae	1278276	d_Viruses;-_Varidnaviria;k_Bamfordvirae;p_Nucleocytoviricota;c_Megaviricetes;o_Algavirales;f_Phycodnaviridae;g_Chlorovirus;-_unclassified Chlorovirus;s_Acanthocystis turfacea Chlorella virus NTS-1	acanthocystis turfacea chlorella virus nts-1	0	Unknown	Phycodnaviridae	Algavirales	unknown	unknown
M1I663_A	85		False	0	0	Acanthocystis turfacea Chlorella virus NTS-1	unclassified sequence	Bamfordvirae	1278276	d_Viruses;-_Varidnaviria;k_Bamfordvirae;p_Nucleocytoviricota;c_Megaviricetes;o_Algavirales;f_Phycodnaviridae;g_Chlorovirus;-_unclassified Chlorovirus;s_Acanthocystis turfacea Chlorella virus NTS-1	acanthocystis turfacea chlorella virus nts-1	0	Unknown	Phycodnaviridae	Algavirales	unknown	unknown
M1I6B4_A	326	TMH	False	1	0	Paramecium bursaria Chlorella virus NW665.2	unclassified sequence	Bamfordvirae	1278263	d_Viruses;-_Varidnaviria;k_Bamfordvirae;p_Nucleocytoviricota;c_Megaviricetes;o_Algavirales;f_Phycodnaviridae;g_Chlorovirus;-_unclassified Chlorovirus;s_Paramecium bursaria Chlorella virus NW665.2	paramecium bursaria chlorella virus nw665.2	1	Unknown	Phycodnaviridae	Algavirales	unknown	unknown
M1I6C8_A	118		False	0	0	Paramecium bursaria Chlorella virus NW665.2	unclassified sequence	Bamfordvirae	1278263	d_Viruses;-_Varidnaviria;k_Bamfordvirae;p_Nucleocytoviricota;c_Megaviricetes;o_Algavirales;f_Phycodnaviridae;g_Chlorovirus;-_unclassified Chlorovirus;s_Paramecium bursaria Chlorella virus NW665.2	paramecium bursaria chlorella virus nw665.2	0	Unknown	Phycodnaviridae	Algavirales	unknown	unknown
M1I6E5_A	88		False	0	0	Paramecium bursaria Chlorella virus IL3A	unclassified sequence	Bamfordvirae	46019	d_Viruses;-_Varidnaviria;k_Bamfordvirae;p_Nucleocytoviricota;c_Megaviricetes;o_Algavirales;f_Phycodnaviridae;g_Chlorovirus;s_Paramecium bursaria Chlorella virus IL3A	paramecium bursaria chlorella virus il3a	0	Unknown	Phycodnaviridae	Algavirales	unknown	unknown
M1I6F5_A	194		False	0	0	Acanthocystis turfacea Chlorella virus TN603.4.2	unclassified sequence	Bamfordvirae	1278278	d_Viruses;-_Varidnaviria;k_Bamfordvirae;p_Nucleocytoviricota;c_Megaviricetes;o_Algavirales;f_Phycodnaviridae;g_Chlorovirus;-_unclassified Chlorovirus;s_Acanthocystis turfacea Chlorella virus TN603.4.2	acanthocystis turfacea chlorella virus tn603.4.2	0	Unknown	Phycodnaviridae	Algavirales	unknown	unknown
M1I6G7_A	239		False	0	0	Acanthocystis turfacea Chlorella virus TN603.4.2	unclassified sequence	Bamfordvirae	1278278	d_Viruses;-_Varidnaviria;k_Bamfordvirae;p_Nucleocytoviricota;c_Megaviricetes;o_Algavirales;f_Phycodnaviridae;g_Chlorovirus;-_unclassified Chlorovirus;s_Acanthocystis turfacea Chlorella virus TN603.4.2	acanthocystis turfacea chlorella virus tn603.4.2	0	Unknown	Phycodnaviridae	Algavirales	unknown	unknown
M1I6N1_A	38		False	0	0	Acanthocystis turfacea Chlorella virus TN603.4.2	unclassified sequence	Bamfordvirae	1278278	d_Viruses;-_Varidnaviria;k_Bamfordvirae;p_Nucleocytoviricota;c_Megaviricetes;o_Algavirales;f_Phycodnaviridae;g_Chlorovirus;-_unclassified Chlorovirus;s_Acanthocystis turfacea Chlorella virus TN603.4.2	acanthocystis turfacea chlorella virus tn603.4.2	0	Unknown	Phycodnaviridae	Algavirales	unknown	unknown
M1I6R2_A	154		False	0	0	Acanthocystis turfacea Chlorella virus WI0606	unclassified sequence	Bamfordvirae	1278279	d_Viruses;-_Varidnaviria;k_Bamfordvirae;p_Nucleocytoviricota;c_Megaviricetes;o_Algavirales;f_Phycodnaviridae;g_Chlorovirus;-_unclassified Chlorovirus;s_Acanthocystis turfacea Chlorella virus WI0606	acanthocystis turfacea chlorella virus wi0606	0	Unknown	Phycodnaviridae	Algavirales	unknown	unknown
M1I6T0_A	88		False	0	0	Paramecium bursaria Chlorella virus NW665.2	unclassified sequence	Bamfordvirae	1278263	d_Viruses;-_Varidnaviria;k_Bamfordvirae;p_Nucleocytoviricota;c_Megaviricetes;o_Algavirales;f_Phycodnaviridae;g_Chlorovirus;-_unclassified Chlorovirus;s_Paramecium bursaria Chlorella virus NW665.2	paramecium bursaria chlorella virus nw665.2	0	Unknown	Phycodnaviridae	Algavirales	unknown	unknown
M1I6T3_A	132		False	0	0	Paramecium bursaria Chlorella virus IL-5-2s1	unclassified sequence	Bamfordvirae	1278257	d_Viruses;-_Varidnaviria;k_Bamfordvirae;p_Nucleocytoviricota;c_Megaviricetes;o_Algavirales;f_Phycodnaviridae;g_Chlorovirus;-_unclassified Chlorovirus;s_Paramecium bursaria Chlorella virus IL-5-2s1	paramecium bursaria chlorella virus il-5-2s1	0	Unknown	Phycodnaviridae	Algavirales	unknown	unknown
M1I6T6_A	183		False	0	0	Paramecium bursaria Chlorella virus IL-5-2s1	unclassified sequence	Bamfordvirae	1278257	d_Viruses;-_Varidnaviria;k_Bamfordvirae;p_Nucleocytoviricota;c_Megaviricetes;o_Algavirales;f_Phycodnaviridae;g_Chlorovirus;-_unclassified Chlorovirus;s_Paramecium bursaria Chlorella virus IL-5-2s1	paramecium bursaria chlorella virus il-5-2s1	0	Unknown	Phycodnaviridae	Algavirales	unknown	unknown
M1I6U4_A	53		False	0	0	Paramecium bursaria Chlorella virus IL-5-2s1	unclassified sequence	Bamfordvirae	1278257	d_Viruses;-_Varidnaviria;k_Bamfordvirae;p_Nucleocytoviricota;c_Megaviricetes;o_Algavirales;f_Phycodnaviridae;g_Chlorovirus;-_unclassified Chlorovirus;s_Paramecium bursaria Chlorella virus IL-5-2s1	paramecium bursaria chlorella virus il-5-2s1	0	Unknown	Phycodnaviridae	Algavirales	unknown	unknown
M1I6V2_A	265		False	0	0	Paramecium bursaria Chlorella virus NW665.2	unclassified sequence	Bamfordvirae	1278263	d_Viruses;-_Varidnaviria;k_Bamfordvirae;p_Nucleocytoviricota;c_Megaviricetes;o_Algavirales;f_Phycodnaviridae;g_Chlorovirus;-_unclassified Chlorovirus;s_Paramecium bursaria Chlorella virus NW665.2	paramecium bursaria chlorella virus nw665.2	0	Unknown	Phycodnaviridae	Algavirales	unknown	unknown
M1I6V8_A	117		False	0	0	Paramecium bursaria Chlorella virus NW665.2	unclassified sequence	Bamfordvirae	1278263	d_Viruses;-_Varidnaviria;k_Bamfordvirae;p_Nucleocytoviricota;c_Megaviricetes;o_Algavirales;f_Phycodnaviridae;g_Chlorovirus;-_unclassified Chlorovirus;s_Paramecium bursaria Chlorella virus NW665.2	paramecium bursaria chlorella virus nw665.2	0	Unknown	Phycodnaviridae	Algavirales	unknown	unknown
M1I6X6_A	221		False	0	0	Acanthocystis turfacea Chlorella virus WI0606	unclassified sequence	Bamfordvirae	1278279	d_Viruses;-_Varidnaviria;k_Bamfordvirae;p_Nucleocytoviricota;c_Megaviricetes;o_Algavirales;f_Phycodnaviridae;g_Chlorovirus;-_unclassified Chlorovirus;s_Acanthocystis turfacea Chlorella virus WI0606	acanthocystis turfacea chlorella virus wi0606	0	Unknown	Phycodnaviridae	Algavirales	unknown	unknown
M1I6X8_A	76		False	0	0	Paramecium bursaria Chlorella virus NW665.2	unclassified sequence	Bamfordvirae	1278263	d_Viruses;-_Varidnaviria;k_Bamfordvirae;p_Nucleocytoviricota;c_Megaviricetes;o_Algavirales;f_Phycodnaviridae;g_Chlorovirus;-_unclassified Chlorovirus;s_Paramecium bursaria Chlorella virus NW665.2	paramecium bursaria chlorella virus nw665.2	0	Unknown	Phycodnaviridae	Algavirales	unknown	unknown
M1I6Y0_A	573		False	0	0	Paramecium bursaria Chlorella virus NY2B	unclassified sequence	Bamfordvirae	240271	d_Viruses;-_Varidnaviria;k_Bamfordvirae;p_Nucleocytoviricota;c_Megaviricetes;o_Algavirales;f_Phycodnaviridae;g_Chlorovirus;-_unclassified Chlorovirus;s_Paramecium bursaria Chlorella virus NY2B	paramecium bursaria chlorella virus ny2b	0	Unknown	Phycodnaviridae	Algavirales	unknown	unknown
M1I6Z5_A	456		False	0	0	Acanthocystis turfacea Chlorella virus WI0606	unclassified sequence	Bamfordvirae	1278279	d_Viruses;-_Varidnaviria;k_Bamfordvirae;p_Nucleocytoviricota;c_Megaviricetes;o_Algavirales;f_Phycodnaviridae;g_Chlorovirus;-_unclassified Chlorovirus;s_Acanthocystis turfacea Chlorella virus WI0606	acanthocystis turfacea chlorella virus wi0606	0	Unknown	Phycodnaviridae	Algavirales	unknown	unknown
M1I718_A	152		False	0	0	Paramecium bursaria Chlorella virus NY2B	unclassified sequence	Bamfordvirae	240271	d_Viruses;-_Varidnaviria;k_Bamfordvirae;p_Nucleocytoviricota;c_Megaviricetes;o_Algavirales;f_Phycodnaviridae;g_Chlorovirus;-_unclassified Chlorovirus;s_Paramecium bursaria Chlorella virus NY2B	paramecium bursaria chlorella virus ny2b	0	Unknown	Phycodnaviridae	Algavirales	unknown	unknown
M1I7D5_A	79		False	0	0	Acanthocystis turfacea Chlorella virus WI0606	unclassified sequence	Bamfordvirae	1278279	d_Viruses;-_Varidnaviria;k_Bamfordvirae;p_Nucleocytoviricota;c_Megaviricetes;o_Algavirales;f_Phycodnaviridae;g_Chlorovirus;-_unclassified Chlorovirus;s_Acanthocystis turfacea Chlorella virus WI0606	acanthocystis turfacea chlorella virus wi0606	0	Unknown	Phycodnaviridae	Algavirales	unknown	unknown
M1I7F1_A	58		False	0	0	Paramecium bursaria Chlorella virus KS1B	unclassified sequence	Bamfordvirae	1278258	d_Viruses;-_Varidnaviria;k_Bamfordvirae;p_Nucleocytoviricota;c_Megaviricetes;o_Algavirales;f_Phycodnaviridae;g_Chlorovirus;-_unclassified Chlorovirus;s_Paramecium bursaria Chlorella virus KS1B	paramecium bursaria chlorella virus ks1b	0	Unknown	Phycodnaviridae	Algavirales	unknown	unknown
M1I7I1_A	817		False	0	0	Acanthocystis turfacea Chlorella virus WI0606	unclassified sequence	Bamfordvirae	1278279	d_Viruses;-_Varidnaviria;k_Bamfordvirae;p_Nucleocytoviricota;c_Megaviricetes;o_Algavirales;f_Phycodnaviridae;g_Chlorovirus;-_unclassified Chlorovirus;s_Acanthocystis turfacea Chlorella virus WI0606	acanthocystis turfacea chlorella virus wi0606	0	Unknown	Phycodnaviridae	Algavirales	unknown	unknown
M1I7J1_A	93		False	0	0	Acanthocystis turfacea Chlorella virus WI0606	unclassified sequence	Bamfordvirae	1278279	d_Viruses;-_Varidnaviria;k_Bamfordvirae;p_Nucleocytoviricota;c_Megaviricetes;o_Algavirales;f_Phycodnaviridae;g_Chlorovirus;-_unclassified Chlorovirus;s_Acanthocystis turfacea Chlorella virus WI0606	acanthocystis turfacea chlorella virus wi0606	0	Unknown	Phycodnaviridae	Algavirales	unknown	unknown
M1I7K1_A	168		False	0	0	Paramecium bursaria Chlorella virus NY2B	unclassified sequence	Bamfordvirae	240271	d_Viruses;-_Varidnaviria;k_Bamfordvirae;p_Nucleocytoviricota;c_Megaviricetes;o_Algavirales;f_Phycodnaviridae;g_Chlorovirus;-_unclassified Chlorovirus;s_Paramecium bursaria Chlorella virus NY2B	paramecium bursaria chlorella virus ny2b	0	Unknown	Phycodnaviridae	Algavirales	unknown	unknown
M1I7K3_A	85		False	0	0	Paramecium bursaria Chlorella virus KS1B	unclassified sequence	Bamfordvirae	1278258	d_Viruses;-_Varidnaviria;k_Bamfordvirae;p_Nucleocytoviricota;c_Megaviricetes;o_Algavirales;f_Phycodnaviridae;g_Chlorovirus;-_unclassified Chlorovirus;s_Paramecium bursaria Chlorella virus KS1B	paramecium bursaria chlorella virus ks1b	0	Unknown	Phycodnaviridae	Algavirales	unknown	unknown
M1I7K8_A	370	TMH	False	5	0	Pelagibacter phage HTVC010P	unclassified sequence	Heunggongvirae	1283077	d_Viruses;-_Duplodnaviria;k_Heunggongvirae;p_Uroviricota;c_Caudoviricetes;-_unclassified Caudoviricetes;s_Pelagibacter phage HTVC010P	pelagibacter phage htvc010p	1	Non-enveloped			Non-enveloped	phage_default
M1I7L5_A	216		False	0	0	Pelagibacter phage HTVC010P	unclassified sequence	Heunggongvirae	1283077	d_Viruses;-_Duplodnaviria;k_Heunggongvirae;p_Uroviricota;c_Caudoviricetes;-_unclassified Caudoviricetes;s_Pelagibacter phage HTVC010P	pelagibacter phage htvc010p	0	Non-enveloped			Non-enveloped	phage_default
M1I7P1_A	81		False	0	0	Pelagibacter phage HTVC010P	unclassified sequence	Heunggongvirae	1283077	d_Viruses;-_Duplodnaviria;k_Heunggongvirae;p_Uroviricota;c_Caudoviricetes;-_unclassified Caudoviricetes;s_Pelagibacter phage HTVC010P	pelagibacter phage htvc010p	0	Non-enveloped			Non-enveloped	phage_default
M1I7P7_A	56		False	0	0	Pelagibacter phage HTVC008M	unclassified sequence	Heunggongvirae	1283076	d_Viruses;-_Duplodnaviria;k_Heunggongvirae;p_Uroviricota;c_Caudoviricetes;f_Kyanoviridae;-_unclassified Kyanoviridae;s_Pelagibacter phage HTVC008M	pelagibacter phage htvc008m	0	Non-enveloped	Kyanoviridae	Pantevenvirales	Non-enveloped	phage_default
M1I7Q0_A	41	TMH	False	1	0	Pelagibacter phage HTVC008M	unclassified sequence	Heunggongvirae	1283076	d_Viruses;-_Duplodnaviria;k_Heunggongvirae;p_Uroviricota;c_Caudoviricetes;f_Kyanoviridae;-_unclassified Kyanoviridae;s_Pelagibacter phage HTVC008M	pelagibacter phage htvc008m	1	Non-enveloped	Kyanoviridae	Pantevenvirales	Non-enveloped	phage_default
M1I7R4_A	39	TMH	False	1	0	Pelagibacter phage HTVC008M	unclassified sequence	Heunggongvirae	1283076	d_Viruses;-_Duplodnaviria;k_Heunggongvirae;p_Uroviricota;c_Caudoviricetes;f_Kyanoviridae;-_unclassified Kyanoviridae;s_Pelagibacter phage HTVC008M	pelagibacter phage htvc008m	1	Non-enveloped	Kyanoviridae	Pantevenvirales	Non-enveloped	phage_default
M1I7R7_A	461		False	0	0	Paramecium bursaria Chlorella virus KS1B	unclassified sequence	Bamfordvirae	1278258	d_Viruses;-_Varidnaviria;k_Bamfordvirae;p_Nucleocytoviricota;c_Megaviricetes;o_Algavirales;f_Phycodnaviridae;g_Chlorovirus;-_unclassified Chlorovirus;s_Paramecium bursaria Chlorella virus KS1B	paramecium bursaria chlorella virus ks1b	0	Unknown	Phycodnaviridae	Algavirales	unknown	unknown
M1I7R9_A	87		False	0	0	Pelagibacter phage HTVC008M	unclassified sequence	Heunggongvirae	1283076	d_Viruses;-_Duplodnaviria;k_Heunggongvirae;p_Uroviricota;c_Caudoviricetes;f_Kyanoviridae;-_unclassified Kyanoviridae;s_Pelagibacter phage HTVC008M	pelagibacter phage htvc008m	0	Non-enveloped	Kyanoviridae	Pantevenvirales	Non-enveloped	phage_default
M1I7S1_A	52	TMH	False	2	0	Pelagibacter phage HTVC008M	unclassified sequence	Heunggongvirae	1283076	d_Viruses;-_Duplodnaviria;k_Heunggongvirae;p_Uroviricota;c_Caudoviricetes;f_Kyanoviridae;-_unclassified Kyanoviridae;s_Pelagibacter phage HTVC008M	pelagibacter phage htvc008m	1	Non-enveloped	Kyanoviridae	Pantevenvirales	Non-enveloped	phage_default
M1I7S5_A	46		False	0	0	Pelagibacter phage HTVC008M	unclassified sequence	Heunggongvirae	1283076	d_Viruses;-_Duplodnaviria;k_Heunggongvirae;p_Uroviricota;c_Caudoviricetes;f_Kyanoviridae;-_unclassified Kyanoviridae;s_Pelagibacter phage HTVC008M	pelagibacter phage htvc008m	0	Non-enveloped	Kyanoviridae	Pantevenvirales	Non-enveloped	phage_default
M1I7T3_A	629		False	0	0	Pelagibacter phage HTVC008M	unclassified sequence	Heunggongvirae	1283076	d_Viruses;-_Duplodnaviria;k_Heunggongvirae;p_Uroviricota;c_Caudoviricetes;f_Kyanoviridae;-_unclassified Kyanoviridae;s_Pelagibacter phage HTVC008M	pelagibacter phage htvc008m	0	Non-enveloped	Kyanoviridae	Pantevenvirales	Non-enveloped	phage_default
M1I7U3_A	193		False	0	0	Pelagibacter phage HTVC008M	unclassified sequence	Heunggongvirae	1283076	d_Viruses;-_Duplodnaviria;k_Heunggongvirae;p_Uroviricota;c_Caudoviricetes;f_Kyanoviridae;-_unclassified Kyanoviridae;s_Pelagibacter phage HTVC008M	pelagibacter phage htvc008m	0	Non-enveloped	Kyanoviridae	Pantevenvirales	Non-enveloped	phage_default
M1I7U9_A	184		False	0	0	Paramecium bursaria Chlorella virus KS1B	unclassified sequence	Bamfordvirae	1278258	d_Viruses;-_Varidnaviria;k_Bamfordvirae;p_Nucleocytoviricota;c_Megaviricetes;o_Algavirales;f_Phycodnaviridae;g_Chlorovirus;-_unclassified Chlorovirus;s_Paramecium bursaria Chlorella virus KS1B	paramecium bursaria chlorella virus ks1b	0	Unknown	Phycodnaviridae	Algavirales	unknown	unknown
M1I7V3_A	157		False	0	0	Pelagibacter phage HTVC008M	unclassified sequence	Heunggongvirae	1283076	d_Viruses;-_Duplodnaviria;k_Heunggongvirae;p_Uroviricota;c_Caudoviricetes;f_Kyanoviridae;-_unclassified Kyanoviridae;s_Pelagibacter phage HTVC008M	pelagibacter phage htvc008m	0	Non-enveloped	Kyanoviridae	Pantevenvirales	Non-enveloped	phage_default
M1I7W7_A	69		False	0	0	Paramecium bursaria Chlorella virus KS1B	unclassified sequence	Bamfordvirae	1278258	d_Viruses;-_Varidnaviria;k_Bamfordvirae;p_Nucleocytoviricota;c_Megaviricetes;o_Algavirales;f_Phycodnaviridae;g_Chlorovirus;-_unclassified Chlorovirus;s_Paramecium bursaria Chlorella virus KS1B	paramecium bursaria chlorella virus ks1b	0	Unknown	Phycodnaviridae	Algavirales	unknown	unknown
M1I7X4_A	73		False	0	0	Pelagibacter phage HTVC008M	unclassified sequence	Heunggongvirae	1283076	d_Viruses;-_Duplodnaviria;k_Heunggongvirae;p_Uroviricota;c_Caudoviricetes;f_Kyanoviridae;-_unclassified Kyanoviridae;s_Pelagibacter phage HTVC008M	pelagibacter phage htvc008m	0	Non-enveloped	Kyanoviridae	Pantevenvirales	Non-enveloped	phage_default
M1I7X7_A	170		False	0	0	Pelagibacter phage HTVC008M	unclassified sequence	Heunggongvirae	1283076	d_Viruses;-_Duplodnaviria;k_Heunggongvirae;p_Uroviricota;c_Caudoviricetes;f_Kyanoviridae;-_unclassified Kyanoviridae;s_Pelagibacter phage HTVC008M	pelagibacter phage htvc008m	0	Non-enveloped	Kyanoviridae	Pantevenvirales	Non-enveloped	phage_default
M1I7Y2_A	188		False	0	0	Pelagibacter phage HTVC008M	unclassified sequence	Heunggongvirae	1283076	d_Viruses;-_Duplodnaviria;k_Heunggongvirae;p_Uroviricota;c_Caudoviricetes;f_Kyanoviridae;-_unclassified Kyanoviridae;s_Pelagibacter phage HTVC008M	pelagibacter phage htvc008m	0	Non-enveloped	Kyanoviridae	Pantevenvirales	Non-enveloped	phage_default
M1I7Y6_A	74		False	0	0	Pelagibacter phage HTVC008M	unclassified sequence	Heunggongvirae	1283076	d_Viruses;-_Duplodnaviria;k_Heunggongvirae;p_Uroviricota;c_Caudoviricetes;f_Kyanoviridae;-_unclassified Kyanoviridae;s_Pelagibacter phage HTVC008M	pelagibacter phage htvc008m	0	Non-enveloped	Kyanoviridae	Pantevenvirales	Non-enveloped	phage_default
M1I7Z1_A	359		False	0	0	Pelagibacter phage HTVC008M	unclassified sequence	Heunggongvirae	1283076	d_Viruses;-_Duplodnaviria;k_Heunggongvirae;p_Uroviricota;c_Caudoviricetes;f_Kyanoviridae;-_unclassified Kyanoviridae;s_Pelagibacter phage HTVC008M	pelagibacter phage htvc008m	0	Non-enveloped	Kyanoviridae	Pantevenvirales	Non-enveloped	phage_default
M1I7Z9_A	46		False	0	0	Pelagibacter phage HTVC008M	unclassified sequence	Heunggongvirae	1283076	d_Viruses;-_Duplodnaviria;k_Heunggongvirae;p_Uroviricota;c_Caudoviricetes;f_Kyanoviridae;-_unclassified Kyanoviridae;s_Pelagibacter phage HTVC008M	pelagibacter phage htvc008m	0	Non-enveloped	Kyanoviridae	Pantevenvirales	Non-enveloped	phage_default
M1I806_A	162		False	0	0	Pelagibacter phage HTVC008M	unclassified sequence	Heunggongvirae	1283076	d_Viruses;-_Duplodnaviria;k_Heunggongvirae;p_Uroviricota;c_Caudoviricetes;f_Kyanoviridae;-_unclassified Kyanoviridae;s_Pelagibacter phage HTVC008M	pelagibacter phage htvc008m	0	Non-enveloped	Kyanoviridae	Pantevenvirales	Non-enveloped	phage_default
M1I812_A	36		False	0	0	Paramecium bursaria Chlorella virus NYs1	unclassified sequence	Bamfordvirae	83442	d_Viruses;-_Varidnaviria;k_Bamfordvirae;p_Nucleocytoviricota;c_Megaviricetes;o_Algavirales;f_Phycodnaviridae;g_Chlorovirus;s_Paramecium bursaria Chlorella virus NYs1	paramecium bursaria chlorella virus nys1	0	Unknown	Phycodnaviridae	Algavirales	unknown	unknown
M1I816_A	116		True	0	0	Pelagibacter phage HTVC008M	unclassified sequence	Heunggongvirae	1283076	d_Viruses;-_Duplodnaviria;k_Heunggongvirae;p_Uroviricota;c_Caudoviricetes;f_Kyanoviridae;-_unclassified Kyanoviridae;s_Pelagibacter phage HTVC008M	pelagibacter phage htvc008m	0	Non-enveloped	Kyanoviridae	Pantevenvirales	Non-enveloped	phage_default
M1I824_A	143		False	0	0	Pelagibacter phage HTVC008M	unclassified sequence	Heunggongvirae	1283076	d_Viruses;-_Duplodnaviria;k_Heunggongvirae;p_Uroviricota;c_Caudoviricetes;f_Kyanoviridae;-_unclassified Kyanoviridae;s_Pelagibacter phage HTVC008M	pelagibacter phage htvc008m	0	Non-enveloped	Kyanoviridae	Pantevenvirales	Non-enveloped	phage_default
M1I829_A	47		False	0	0	Pelagibacter phage HTVC008M	unclassified sequence	Heunggongvirae	1283076	d_Viruses;-_Duplodnaviria;k_Heunggongvirae;p_Uroviricota;c_Caudoviricetes;f_Kyanoviridae;-_unclassified Kyanoviridae;s_Pelagibacter phage HTVC008M	pelagibacter phage htvc008m	0	Non-enveloped	Kyanoviridae	Pantevenvirales	Non-enveloped	phage_default
M1I878_A	234		False	0	0	Paramecium bursaria Chlorella virus KS1B	unclassified sequence	Bamfordvirae	1278258	d_Viruses;-_Varidnaviria;k_Bamfordvirae;p_Nucleocytoviricota;c_Megaviricetes;o_Algavirales;f_Phycodnaviridae;g_Chlorovirus;-_unclassified Chlorovirus;s_Paramecium bursaria Chlorella virus KS1B	paramecium bursaria chlorella virus ks1b	0	Unknown	Phycodnaviridae	Algavirales	unknown	unknown
M1I890_A	84		False	0	0	Pelagibacter phage HTVC019P	unclassified sequence	Heunggongvirae	1283079	d_Viruses;-_Duplodnaviria;k_Heunggongvirae;p_Uroviricota;c_Caudoviricetes;f_Autographiviridae;g_Pelagivirus;s_Pelagivirus HTVC019P;-_Pelagibacter phage HTVC019P	pelagibacter phage htvc019p	0	Non-enveloped		Autographivirales	Non-enveloped	phage_default
M1I8C9_A	87		False	0	0	Paramecium bursaria Chlorella virus KS1B	unclassified sequence	Bamfordvirae	1278258	d_Viruses;-_Varidnaviria;k_Bamfordvirae;p_Nucleocytoviricota;c_Megaviricetes;o_Algavirales;f_Phycodnaviridae;g_Chlorovirus;-_unclassified Chlorovirus;s_Paramecium bursaria Chlorella virus KS1B	paramecium bursaria chlorella virus ks1b	0	Unknown	Phycodnaviridae	Algavirales	unknown	unknown
M1I8E2_A	372		False	0	0	Paramecium bursaria Chlorella virus NYs1	unclassified sequence	Bamfordvirae	83442	d_Viruses;-_Varidnaviria;k_Bamfordvirae;p_Nucleocytoviricota;c_Megaviricetes;o_Algavirales;f_Phycodnaviridae;g_Chlorovirus;s_Paramecium bursaria Chlorella virus NYs1	paramecium bursaria chlorella virus nys1	0	Unknown	Phycodnaviridae	Algavirales	unknown	unknown
M1I8G4_A	193		False	0	0	Paramecium bursaria Chlorella virus MA1D	unclassified sequence	Bamfordvirae	240268	d_Viruses;-_Varidnaviria;k_Bamfordvirae;p_Nucleocytoviricota;c_Megaviricetes;o_Algavirales;f_Phycodnaviridae;g_Chlorovirus;-_unclassified Chlorovirus;s_Paramecium bursaria Chlorella virus MA1D	paramecium bursaria chlorella virus ma1d	0	Unknown	Phycodnaviridae	Algavirales	unknown	unknown
M1I8H8_A	1047		False	0	0	Paramecium bursaria Chlorella virus NYs1	unclassified sequence	Bamfordvirae	83442	d_Viruses;-_Varidnaviria;k_Bamfordvirae;p_Nucleocytoviricota;c_Megaviricetes;o_Algavirales;f_Phycodnaviridae;g_Chlorovirus;s_Paramecium bursaria Chlorella virus NYs1	paramecium bursaria chlorella virus nys1	0	Unknown	Phycodnaviridae	Algavirales	unknown	unknown
M1I8K6_A	265		False	0	0	Bacillus phage Curly	unclassified sequence	Heunggongvirae	2880541	d_Viruses;-_Duplodnaviria;k_Heunggongvirae;p_Uroviricota;c_Caudoviricetes;g_Andromedavirus;s_Andromedavirus curly;-_Bacillus phage Curly	bacillus phage curly	0	Non-enveloped	Ehrlichviridae		Non-enveloped	phage_default
M1I8S4_A	216	TMH	False	1	0	Paramecium bursaria Chlorella virus NYs1	unclassified sequence	Bamfordvirae	83442	d_Viruses;-_Varidnaviria;k_Bamfordvirae;p_Nucleocytoviricota;c_Megaviricetes;o_Algavirales;f_Phycodnaviridae;g_Chlorovirus;s_Paramecium bursaria Chlorella virus NYs1	paramecium bursaria chlorella virus nys1	1	Unknown	Phycodnaviridae	Algavirales	unknown	unknown
M1I8W5_A	113		False	0	0	Bacillus phage Gemini	unclassified sequence	Heunggongvirae	1273743	d_Viruses;-_Duplodnaviria;k_Heunggongvirae;p_Uroviricota;c_Caudoviricetes;g_Andromedavirus;s_Andromedavirus andromeda;-_Bacillus phage Gemini	bacillus phage gemini	0	Non-enveloped	Ehrlichviridae		Non-enveloped	phage_default
M1I901_A	129		True	0	0	Paramecium bursaria Chlorella virus OR0704.2.2	unclassified sequence	Bamfordvirae	1278265	d_Viruses;-_Varidnaviria;k_Bamfordvirae;p_Nucleocytoviricota;c_Megaviricetes;o_Algavirales;f_Phycodnaviridae;g_Chlorovirus;-_unclassified Chlorovirus;s_Paramecium bursaria Chlorella virus OR0704.2.2	paramecium bursaria chlorella virus or0704.2.2	0	Unknown	Phycodnaviridae	Algavirales	unknown	unknown
M1I922_A	89		False	0	0	Andromedavirus taylor	unclassified sequence	Heunggongvirae	1273744	d_Viruses;-_Duplodnaviria;k_Heunggongvirae;p_Uroviricota;c_Caudoviricetes;g_Andromedavirus;s_Andromedavirus taylor	andromedavirus taylor	0	Unknown	Ehrlichviridae		unknown	unknown
M1I932_A	140		False	0	0	Andromedavirus taylor	unclassified sequence	Heunggongvirae	1273744	d_Viruses;-_Duplodnaviria;k_Heunggongvirae;p_Uroviricota;c_Caudoviricetes;g_Andromedavirus;s_Andromedavirus taylor	andromedavirus taylor	0	Unknown	Ehrlichviridae		unknown	unknown
M1I971_A	89		False	0	0	Andromedavirus taylor	unclassified sequence	Heunggongvirae	1273744	d_Viruses;-_Duplodnaviria;k_Heunggongvirae;p_Uroviricota;c_Caudoviricetes;g_Andromedavirus;s_Andromedavirus taylor	andromedavirus taylor	0	Unknown	Ehrlichviridae		unknown	unknown
M1I9E6_A	101		False	0	0	Bacillus phage Finn	unclassified sequence	Heunggongvirae	2884419	d_Viruses;-_Duplodnaviria;k_Heunggongvirae;p_Uroviricota;c_Caudoviricetes;g_Andromedavirus;s_Andromedavirus finn;-_Bacillus phage Finn	bacillus phage finn	0	Non-enveloped	Ehrlichviridae		Non-enveloped	phage_default
M1I9I1_A	65		False	0	0	Paramecium bursaria Chlorella virus MA1D	unclassified sequence	Bamfordvirae	240268	d_Viruses;-_Varidnaviria;k_Bamfordvirae;p_Nucleocytoviricota;c_Megaviricetes;o_Algavirales;f_Phycodnaviridae;g_Chlorovirus;-_unclassified Chlorovirus;s_Paramecium bursaria Chlorella virus MA1D	paramecium bursaria chlorella virus ma1d	0	Unknown	Phycodnaviridae	Algavirales	unknown	unknown
M1I9J1_A	83		True	0	0	Paramecium bursaria Chlorella virus OR0704.2.2	unclassified sequence	Bamfordvirae	1278265	d_Viruses;-_Varidnaviria;k_Bamfordvirae;p_Nucleocytoviricota;c_Megaviricetes;o_Algavirales;f_Phycodnaviridae;g_Chlorovirus;-_unclassified Chlorovirus;s_Paramecium bursaria Chlorella virus OR0704.2.2	paramecium bursaria chlorella virus or0704.2.2	0	Unknown	Phycodnaviridae	Algavirales	unknown	unknown
M1I9P9_A	213		False	0	0	Paramecium bursaria Chlorella virus OR0704.2.2	unclassified sequence	Bamfordvirae	1278265	d_Viruses;-_Varidnaviria;k_Bamfordvirae;p_Nucleocytoviricota;c_Megaviricetes;o_Algavirales;f_Phycodnaviridae;g_Chlorovirus;-_unclassified Chlorovirus;s_Paramecium bursaria Chlorella virus OR0704.2.2	paramecium bursaria chlorella virus or0704.2.2	0	Unknown	Phycodnaviridae	Algavirales	unknown	unknown
M1I9Q1_A	137	TMH	False	1	0	Paramecium bursaria Chlorella virus MA1E	unclassified sequence	Bamfordvirae	240263	d_Viruses;-_Varidnaviria;k_Bamfordvirae;p_Nucleocytoviricota;c_Megaviricetes;o_Algavirales;f_Phycodnaviridae;g_Chlorovirus;-_unclassified Chlorovirus;s_Paramecium bursaria Chlorella virus MA1E	paramecium bursaria chlorella virus ma1e	1	Unknown	Phycodnaviridae	Algavirales	unknown	unknown
M1I9Q6_A	37		False	0	0	Paramecium bursaria Chlorella virus MA1E	unclassified sequence	Bamfordvirae	240263	d_Viruses;-_Varidnaviria;k_Bamfordvirae;p_Nucleocytoviricota;c_Megaviricetes;o_Algavirales;f_Phycodnaviridae;g_Chlorovirus;-_unclassified Chlorovirus;s_Paramecium bursaria Chlorella virus MA1E	paramecium bursaria chlorella virus ma1e	0	Unknown	Phycodnaviridae	Algavirales	unknown	unknown
M1I9R9_A	65		False	0	0	Paramecium bursaria Chlorella virus MA1E	unclassified sequence	Bamfordvirae	240263	d_Viruses;-_Varidnaviria;k_Bamfordvirae;p_Nucleocytoviricota;c_Megaviricetes;o_Algavirales;f_Phycodnaviridae;g_Chlorovirus;-_unclassified Chlorovirus;s_Paramecium bursaria Chlorella virus MA1E	paramecium bursaria chlorella virus ma1e	0	Unknown	Phycodnaviridae	Algavirales	unknown	unknown
M1I9S3_A	84	TMH	False	1	0	Paramecium bursaria Chlorella virus OR0704.2.2	unclassified sequence	Bamfordvirae	1278265	d_Viruses;-_Varidnaviria;k_Bamfordvirae;p_Nucleocytoviricota;c_Megaviricetes;o_Algavirales;f_Phycodnaviridae;g_Chlorovirus;-_unclassified Chlorovirus;s_Paramecium bursaria Chlorella virus OR0704.2.2	paramecium bursaria chlorella virus or0704.2.2	1	Unknown	Phycodnaviridae	Algavirales	unknown	unknown
M1I9T3_A	53	TMH	False	1	0	Paramecium bursaria Chlorella virus OR0704.2.2	unclassified sequence	Bamfordvirae	1278265	d_Viruses;-_Varidnaviria;k_Bamfordvirae;p_Nucleocytoviricota;c_Megaviricetes;o_Algavirales;f_Phycodnaviridae;g_Chlorovirus;-_unclassified Chlorovirus;s_Paramecium bursaria Chlorella virus OR0704.2.2	paramecium bursaria chlorella virus or0704.2.2	1	Unknown	Phycodnaviridae	Algavirales	unknown	unknown
M1I9V4_A	325		False	0	0	Paramecium bursaria Chlorella virus OR0704.2.2	unclassified sequence	Bamfordvirae	1278265	d_Viruses;-_Varidnaviria;k_Bamfordvirae;p_Nucleocytoviricota;c_Megaviricetes;o_Algavirales;f_Phycodnaviridae;g_Chlorovirus;-_unclassified Chlorovirus;s_Paramecium bursaria Chlorella virus OR0704.2.2	paramecium bursaria chlorella virus or0704.2.2	0	Unknown	Phycodnaviridae	Algavirales	unknown	unknown
M1I9Y9_A	271		False	0	0	Paramecium bursaria Chlorella virus MA1E	unclassified sequence	Bamfordvirae	240263	d_Viruses;-_Varidnaviria;k_Bamfordvirae;p_Nucleocytoviricota;c_Megaviricetes;o_Algavirales;f_Phycodnaviridae;g_Chlorovirus;-_unclassified Chlorovirus;s_Paramecium bursaria Chlorella virus MA1E	paramecium bursaria chlorella virus ma1e	0	Unknown	Phycodnaviridae	Algavirales	unknown	unknown
M1I9Z9_A	533		False	0	0	Paramecium bursaria Chlorella virus OR0704.2.2	unclassified sequence	Bamfordvirae	1278265	d_Viruses;-_Varidnaviria;k_Bamfordvirae;p_Nucleocytoviricota;c_Megaviricetes;o_Algavirales;f_Phycodnaviridae;g_Chlorovirus;-_unclassified Chlorovirus;s_Paramecium bursaria Chlorella virus OR0704.2.2	paramecium bursaria chlorella virus or0704.2.2	0	Unknown	Phycodnaviridae	Algavirales	unknown	unknown
M1IA04_A	629		False	0	0	Paramecium bursaria Chlorella virus OR0704.2.2	unclassified sequence	Bamfordvirae	1278265	d_Viruses;-_Varidnaviria;k_Bamfordvirae;p_Nucleocytoviricota;c_Megaviricetes;o_Algavirales;f_Phycodnaviridae;g_Chlorovirus;-_unclassified Chlorovirus;s_Paramecium bursaria Chlorella virus OR0704.2.2	paramecium bursaria chlorella virus or0704.2.2	0	Unknown	Phycodnaviridae	Algavirales	unknown	unknown
M1IA31_A	217		False	0	0	Paramecium bursaria Chlorella virus MA1E	unclassified sequence	Bamfordvirae	240263	d_Viruses;-_Varidnaviria;k_Bamfordvirae;p_Nucleocytoviricota;c_Megaviricetes;o_Algavirales;f_Phycodnaviridae;g_Chlorovirus;-_unclassified Chlorovirus;s_Paramecium bursaria Chlorella virus MA1E	paramecium bursaria chlorella virus ma1e	0	Unknown	Phycodnaviridae	Algavirales	unknown	unknown
M1IA41_A	259		False	0	0	Paramecium bursaria Chlorella virus MA1E	unclassified sequence	Bamfordvirae	240263	d_Viruses;-_Varidnaviria;k_Bamfordvirae;p_Nucleocytoviricota;c_Megaviricetes;o_Algavirales;f_Phycodnaviridae;g_Chlorovirus;-_unclassified Chlorovirus;s_Paramecium bursaria Chlorella virus MA1E	paramecium bursaria chlorella virus ma1e	0	Unknown	Phycodnaviridae	Algavirales	unknown	unknown
M1IA70_A	117		False	0	0	Paramecium bursaria Chlorella virus OR0704.2.2	unclassified sequence	Bamfordvirae	1278265	d_Viruses;-_Varidnaviria;k_Bamfordvirae;p_Nucleocytoviricota;c_Megaviricetes;o_Algavirales;f_Phycodnaviridae;g_Chlorovirus;-_unclassified Chlorovirus;s_Paramecium bursaria Chlorella virus OR0704.2.2	paramecium bursaria chlorella virus or0704.2.2	0	Unknown	Phycodnaviridae	Algavirales	unknown	unknown
M1IA73_A	269		False	0	0	Acanthocystis turfacea Chlorella virus OR0704.3	unclassified sequence	Bamfordvirae	1278277	d_Viruses;-_Varidnaviria;k_Bamfordvirae;p_Nucleocytoviricota;c_Megaviricetes;o_Algavirales;f_Phycodnaviridae;g_Chlorovirus;-_unclassified Chlorovirus;s_Acanthocystis turfacea Chlorella virus OR0704.3	acanthocystis turfacea chlorella virus or0704.3	0	Unknown	Phycodnaviridae	Algavirales	unknown	unknown
M1IAF5_A	120		False	0	0	Paramecium bursaria Chlorella virus OR0704.2.2	unclassified sequence	Bamfordvirae	1278265	d_Viruses;-_Varidnaviria;k_Bamfordvirae;p_Nucleocytoviricota;c_Megaviricetes;o_Algavirales;f_Phycodnaviridae;g_Chlorovirus;-_unclassified Chlorovirus;s_Paramecium bursaria Chlorella virus OR0704.2.2	paramecium bursaria chlorella virus or0704.2.2	0	Unknown	Phycodnaviridae	Algavirales	unknown	unknown
M1IAI4_A	145		False	0	0	Acanthocystis turfacea Chlorella virus MN0810.1	unclassified sequence	Bamfordvirae	1278272	d_Viruses;-_Varidnaviria;k_Bamfordvirae;p_Nucleocytoviricota;c_Megaviricetes;o_Algavirales;f_Phycodnaviridae;g_Chlorovirus;-_unclassified Chlorovirus;s_Acanthocystis turfacea Chlorella virus MN0810.1	acanthocystis turfacea chlorella virus mn0810.1	0	Unknown	Phycodnaviridae	Algavirales	unknown	unknown
M1IAJ8_A	450		False	0	0	Acanthocystis turfacea Chlorella virus OR0704.3	unclassified sequence	Bamfordvirae	1278277	d_Viruses;-_Varidnaviria;k_Bamfordvirae;p_Nucleocytoviricota;c_Megaviricetes;o_Algavirales;f_Phycodnaviridae;g_Chlorovirus;-_unclassified Chlorovirus;s_Acanthocystis turfacea Chlorella virus OR0704.3	acanthocystis turfacea chlorella virus or0704.3	0	Unknown	Phycodnaviridae	Algavirales	unknown	unknown
M1IAM9_A	170		False	0	0	Acanthocystis turfacea Chlorella virus OR0704.3	unclassified sequence	Bamfordvirae	1278277	d_Viruses;-_Varidnaviria;k_Bamfordvirae;p_Nucleocytoviricota;c_Megaviricetes;o_Algavirales;f_Phycodnaviridae;g_Chlorovirus;-_unclassified Chlorovirus;s_Acanthocystis turfacea Chlorella virus OR0704.3	acanthocystis turfacea chlorella virus or0704.3	0	Unknown	Phycodnaviridae	Algavirales	unknown	unknown
M1IAP0_A	129	TMH	True	2	0	Acanthocystis turfacea Chlorella virus OR0704.3	unclassified sequence	Bamfordvirae	1278277	d_Viruses;-_Varidnaviria;k_Bamfordvirae;p_Nucleocytoviricota;c_Megaviricetes;o_Algavirales;f_Phycodnaviridae;g_Chlorovirus;-_unclassified Chlorovirus;s_Acanthocystis turfacea Chlorella virus OR0704.3	acanthocystis turfacea chlorella virus or0704.3	1	Unknown	Phycodnaviridae	Algavirales	unknown	unknown
M1IAP1_A	603		False	0	0	Acanthocystis turfacea Chlorella virus OR0704.3	unclassified sequence	Bamfordvirae	1278277	d_Viruses;-_Varidnaviria;k_Bamfordvirae;p_Nucleocytoviricota;c_Megaviricetes;o_Algavirales;f_Phycodnaviridae;g_Chlorovirus;-_unclassified Chlorovirus;s_Acanthocystis turfacea Chlorella virus OR0704.3	acanthocystis turfacea chlorella virus or0704.3	0	Unknown	Phycodnaviridae	Algavirales	unknown	unknown
M1IAQ8_A	66		False	0	0	Acanthocystis turfacea Chlorella virus OR0704.3	unclassified sequence	Bamfordvirae	1278277	d_Viruses;-_Varidnaviria;k_Bamfordvirae;p_Nucleocytoviricota;c_Megaviricetes;o_Algavirales;f_Phycodnaviridae;g_Chlorovirus;-_unclassified Chlorovirus;s_Acanthocystis turfacea Chlorella virus OR0704.3	acanthocystis turfacea chlorella virus or0704.3	0	Unknown	Phycodnaviridae	Algavirales	unknown	unknown
M1IAR4_A	400		False	0	0	Acanthocystis turfacea Chlorella virus MN0810.1	unclassified sequence	Bamfordvirae	1278272	d_Viruses;-_Varidnaviria;k_Bamfordvirae;p_Nucleocytoviricota;c_Megaviricetes;o_Algavirales;f_Phycodnaviridae;g_Chlorovirus;-_unclassified Chlorovirus;s_Acanthocystis turfacea Chlorella virus MN0810.1	acanthocystis turfacea chlorella virus mn0810.1	0	Unknown	Phycodnaviridae	Algavirales	unknown	unknown
M1IAS3_A	186		True	0	0	Acanthocystis turfacea Chlorella virus MN0810.1	unclassified sequence	Bamfordvirae	1278272	d_Viruses;-_Varidnaviria;k_Bamfordvirae;p_Nucleocytoviricota;c_Megaviricetes;o_Algavirales;f_Phycodnaviridae;g_Chlorovirus;-_unclassified Chlorovirus;s_Acanthocystis turfacea Chlorella virus MN0810.1	acanthocystis turfacea chlorella virus mn0810.1	0	Unknown	Phycodnaviridae	Algavirales	unknown	unknown
M1IAT1_A	202		False	0	0	Acanthocystis turfacea Chlorella virus MN0810.1	unclassified sequence	Bamfordvirae	1278272	d_Viruses;-_Varidnaviria;k_Bamfordvirae;p_Nucleocytoviricota;c_Megaviricetes;o_Algavirales;f_Phycodnaviridae;g_Chlorovirus;-_unclassified Chlorovirus;s_Acanthocystis turfacea Chlorella virus MN0810.1	acanthocystis turfacea chlorella virus mn0810.1	0	Unknown	Phycodnaviridae	Algavirales	unknown	unknown
M1IAV5_A	143		False	0	0	Acanthocystis turfacea Chlorella virus TN603.4.2	unclassified sequence	Bamfordvirae	1278278	d_Viruses;-_Varidnaviria;k_Bamfordvirae;p_Nucleocytoviricota;c_Megaviricetes;o_Algavirales;f_Phycodnaviridae;g_Chlorovirus;-_unclassified Chlorovirus;s_Acanthocystis turfacea Chlorella virus TN603.4.2	acanthocystis turfacea chlorella virus tn603.4.2	0	Unknown	Phycodnaviridae	Algavirales	unknown	unknown
M1IAY4_A	969		False	0	0	Acanthocystis turfacea Chlorella virus MN0810.1	unclassified sequence	Bamfordvirae	1278272	d_Viruses;-_Varidnaviria;k_Bamfordvirae;p_Nucleocytoviricota;c_Megaviricetes;o_Algavirales;f_Phycodnaviridae;g_Chlorovirus;-_unclassified Chlorovirus;s_Acanthocystis turfacea Chlorella virus MN0810.1	acanthocystis turfacea chlorella virus mn0810.1	0	Unknown	Phycodnaviridae	Algavirales	unknown	unknown
M1IAY8_A	488		False	0	0	Acanthocystis turfacea Chlorella virus MN0810.1	unclassified sequence	Bamfordvirae	1278272	d_Viruses;-_Varidnaviria;k_Bamfordvirae;p_Nucleocytoviricota;c_Megaviricetes;o_Algavirales;f_Phycodnaviridae;g_Chlorovirus;-_unclassified Chlorovirus;s_Acanthocystis turfacea Chlorella virus MN0810.1	acanthocystis turfacea chlorella virus mn0810.1	0	Unknown	Phycodnaviridae	Algavirales	unknown	unknown
M1IB17_A	1246		False	0	0	Acanthocystis turfacea Chlorella virus MN0810.1	unclassified sequence	Bamfordvirae	1278272	d_Viruses;-_Varidnaviria;k_Bamfordvirae;p_Nucleocytoviricota;c_Megaviricetes;o_Algavirales;f_Phycodnaviridae;g_Chlorovirus;-_unclassified Chlorovirus;s_Acanthocystis turfacea Chlorella virus MN0810.1	acanthocystis turfacea chlorella virus mn0810.1	0	Unknown	Phycodnaviridae	Algavirales	unknown	unknown
M1IB25_A	48	TMH	False	1	0	Acanthocystis turfacea Chlorella virus MN0810.1	unclassified sequence	Bamfordvirae	1278272	d_Viruses;-_Varidnaviria;k_Bamfordvirae;p_Nucleocytoviricota;c_Megaviricetes;o_Algavirales;f_Phycodnaviridae;g_Chlorovirus;-_unclassified Chlorovirus;s_Acanthocystis turfacea Chlorella virus MN0810.1	acanthocystis turfacea chlorella virus mn0810.1	1	Unknown	Phycodnaviridae	Algavirales	unknown	unknown
M1IB40_A	239		False	0	0	Acanthocystis turfacea Chlorella virus MN0810.1	unclassified sequence	Bamfordvirae	1278272	d_Viruses;-_Varidnaviria;k_Bamfordvirae;p_Nucleocytoviricota;c_Megaviricetes;o_Algavirales;f_Phycodnaviridae;g_Chlorovirus;-_unclassified Chlorovirus;s_Acanthocystis turfacea Chlorella virus MN0810.1	acanthocystis turfacea chlorella virus mn0810.1	0	Unknown	Phycodnaviridae	Algavirales	unknown	unknown
M1IB74_A	156		False	0	0	Acanthocystis turfacea Chlorella virus TN603.4.2	unclassified sequence	Bamfordvirae	1278278	d_Viruses;-_Varidnaviria;k_Bamfordvirae;p_Nucleocytoviricota;c_Megaviricetes;o_Algavirales;f_Phycodnaviridae;g_Chlorovirus;-_unclassified Chlorovirus;s_Acanthocystis turfacea Chlorella virus TN603.4.2	acanthocystis turfacea chlorella virus tn603.4.2	0	Unknown	Phycodnaviridae	Algavirales	unknown	unknown
M1IB75_A	460		False	0	0	Acanthocystis turfacea Chlorella virus MN0810.1	unclassified sequence	Bamfordvirae	1278272	d_Viruses;-_Varidnaviria;k_Bamfordvirae;p_Nucleocytoviricota;c_Megaviricetes;o_Algavirales;f_Phycodnaviridae;g_Chlorovirus;-_unclassified Chlorovirus;s_Acanthocystis turfacea Chlorella virus MN0810.1	acanthocystis turfacea chlorella virus mn0810.1	0	Unknown	Phycodnaviridae	Algavirales	unknown	unknown
M1IB98_A	50		False	0	0	Acanthocystis turfacea Chlorella virus MN0810.1	unclassified sequence	Bamfordvirae	1278272	d_Viruses;-_Varidnaviria;k_Bamfordvirae;p_Nucleocytoviricota;c_Megaviricetes;o_Algavirales;f_Phycodnaviridae;g_Chlorovirus;-_unclassified Chlorovirus;s_Acanthocystis turfacea Chlorella virus MN0810.1	acanthocystis turfacea chlorella virus mn0810.1	0	Unknown	Phycodnaviridae	Algavirales	unknown	unknown
M1IBF3_A	64		False	0	0	Acanthocystis turfacea Chlorella virus OR0704.3	unclassified sequence	Bamfordvirae	1278277	d_Viruses;-_Varidnaviria;k_Bamfordvirae;p_Nucleocytoviricota;c_Megaviricetes;o_Algavirales;f_Phycodnaviridae;g_Chlorovirus;-_unclassified Chlorovirus;s_Acanthocystis turfacea Chlorella virus OR0704.3	acanthocystis turfacea chlorella virus or0704.3	0	Unknown	Phycodnaviridae	Algavirales	unknown	unknown
M1IBI0_A	166		False	0	0	Acanthocystis turfacea Chlorella virus TN603.4.2	unclassified sequence	Bamfordvirae	1278278	d_Viruses;-_Varidnaviria;k_Bamfordvirae;p_Nucleocytoviricota;c_Megaviricetes;o_Algavirales;f_Phycodnaviridae;g_Chlorovirus;-_unclassified Chlorovirus;s_Acanthocystis turfacea Chlorella virus TN603.4.2	acanthocystis turfacea chlorella virus tn603.4.2	0	Unknown	Phycodnaviridae	Algavirales	unknown	unknown
M1IBI8_A	52		False	0	0	Acanthocystis turfacea Chlorella virus WI0606	unclassified sequence	Bamfordvirae	1278279	d_Viruses;-_Varidnaviria;k_Bamfordvirae;p_Nucleocytoviricota;c_Megaviricetes;o_Algavirales;f_Phycodnaviridae;g_Chlorovirus;-_unclassified Chlorovirus;s_Acanthocystis turfacea Chlorella virus WI0606	acanthocystis turfacea chlorella virus wi0606	0	Unknown	Phycodnaviridae	Algavirales	unknown	unknown
M1IBI9_A	86		False	0	0	Acanthocystis turfacea Chlorella virus TN603.4.2	unclassified sequence	Bamfordvirae	1278278	d_Viruses;-_Varidnaviria;k_Bamfordvirae;p_Nucleocytoviricota;c_Megaviricetes;o_Algavirales;f_Phycodnaviridae;g_Chlorovirus;-_unclassified Chlorovirus;s_Acanthocystis turfacea Chlorella virus TN603.4.2	acanthocystis turfacea chlorella virus tn603.4.2	0	Unknown	Phycodnaviridae	Algavirales	unknown	unknown
M1IBJ5_A	312		False	0	0	Acanthocystis turfacea Chlorella virus TN603.4.2	unclassified sequence	Bamfordvirae	1278278	d_Viruses;-_Varidnaviria;k_Bamfordvirae;p_Nucleocytoviricota;c_Megaviricetes;o_Algavirales;f_Phycodnaviridae;g_Chlorovirus;-_unclassified Chlorovirus;s_Acanthocystis turfacea Chlorella virus TN603.4.2	acanthocystis turfacea chlorella virus tn603.4.2	0	Unknown	Phycodnaviridae	Algavirales	unknown	unknown
M1IBL3_A	153		False	0	0	Acanthocystis turfacea Chlorella virus TN603.4.2	unclassified sequence	Bamfordvirae	1278278	d_Viruses;-_Varidnaviria;k_Bamfordvirae;p_Nucleocytoviricota;c_Megaviricetes;o_Algavirales;f_Phycodnaviridae;g_Chlorovirus;-_unclassified Chlorovirus;s_Acanthocystis turfacea Chlorella virus TN603.4.2	acanthocystis turfacea chlorella virus tn603.4.2	0	Unknown	Phycodnaviridae	Algavirales	unknown	unknown
M1IBM1_A	127		False	0	0	Acanthocystis turfacea Chlorella virus WI0606	unclassified sequence	Bamfordvirae	1278279	d_Viruses;-_Varidnaviria;k_Bamfordvirae;p_Nucleocytoviricota;c_Megaviricetes;o_Algavirales;f_Phycodnaviridae;g_Chlorovirus;-_unclassified Chlorovirus;s_Acanthocystis turfacea Chlorella virus WI0606	acanthocystis turfacea chlorella virus wi0606	0	Unknown	Phycodnaviridae	Algavirales	unknown	unknown
M1IBR5_A	65		False	0	0	Acanthocystis turfacea Chlorella virus TN603.4.2	unclassified sequence	Bamfordvirae	1278278	d_Viruses;-_Varidnaviria;k_Bamfordvirae;p_Nucleocytoviricota;c_Megaviricetes;o_Algavirales;f_Phycodnaviridae;g_Chlorovirus;-_unclassified Chlorovirus;s_Acanthocystis turfacea Chlorella virus TN603.4.2	acanthocystis turfacea chlorella virus tn603.4.2	0	Unknown	Phycodnaviridae	Algavirales	unknown	unknown
M1IBW6_A	228		False	0	0	Acanthocystis turfacea Chlorella virus WI0606	unclassified sequence	Bamfordvirae	1278279	d_Viruses;-_Varidnaviria;k_Bamfordvirae;p_Nucleocytoviricota;c_Megaviricetes;o_Algavirales;f_Phycodnaviridae;g_Chlorovirus;-_unclassified Chlorovirus;s_Acanthocystis turfacea Chlorella virus WI0606	acanthocystis turfacea chlorella virus wi0606	0	Unknown	Phycodnaviridae	Algavirales	unknown	unknown
M1IC09_A	1456		False	0	0	Acanthocystis turfacea Chlorella virus TN603.4.2	unclassified sequence	Bamfordvirae	1278278	d_Viruses;-_Varidnaviria;k_Bamfordvirae;p_Nucleocytoviricota;c_Megaviricetes;o_Algavirales;f_Phycodnaviridae;g_Chlorovirus;-_unclassified Chlorovirus;s_Acanthocystis turfacea Chlorella virus TN603.4.2	acanthocystis turfacea chlorella virus tn603.4.2	0	Unknown	Phycodnaviridae	Algavirales	unknown	unknown
M1IC56_A	93		False	0	0	Acanthocystis turfacea Chlorella virus MO0605SPH	unclassified sequence	Bamfordvirae	1278273	d_Viruses;-_Varidnaviria;k_Bamfordvirae;p_Nucleocytoviricota;c_Megaviricetes;o_Algavirales;f_Phycodnaviridae;g_Chlorovirus;-_unclassified Chlorovirus;s_Acanthocystis turfacea Chlorella virus MO0605SPH	acanthocystis turfacea chlorella virus mo0605sph	0	Unknown	Phycodnaviridae	Algavirales	unknown	unknown
M1IC63_A	67		False	0	0	Acanthocystis turfacea Chlorella virus WI0606	unclassified sequence	Bamfordvirae	1278279	d_Viruses;-_Varidnaviria;k_Bamfordvirae;p_Nucleocytoviricota;c_Megaviricetes;o_Algavirales;f_Phycodnaviridae;g_Chlorovirus;-_unclassified Chlorovirus;s_Acanthocystis turfacea Chlorella virus WI0606	acanthocystis turfacea chlorella virus wi0606	0	Unknown	Phycodnaviridae	Algavirales	unknown	unknown
M1IC71_A	151		False	0	0	Acanthocystis turfacea Chlorella virus TN603.4.2	unclassified sequence	Bamfordvirae	1278278	d_Viruses;-_Varidnaviria;k_Bamfordvirae;p_Nucleocytoviricota;c_Megaviricetes;o_Algavirales;f_Phycodnaviridae;g_Chlorovirus;-_unclassified Chlorovirus;s_Acanthocystis turfacea Chlorella virus TN603.4.2	acanthocystis turfacea chlorella virus tn603.4.2	0	Unknown	Phycodnaviridae	Algavirales	unknown	unknown
M1ICD0_A	147		False	0	0	Paramecium bursaria Chlorella virus NE-JV-1	unclassified sequence	Bamfordvirae	1278261	d_Viruses;-_Varidnaviria;k_Bamfordvirae;p_Nucleocytoviricota;c_Megaviricetes;o_Algavirales;f_Phycodnaviridae;g_Chlorovirus;-_unclassified Chlorovirus;s_Paramecium bursaria Chlorella virus NE-JV-1	paramecium bursaria chlorella virus ne-jv-1	0	Unknown	Phycodnaviridae	Algavirales	unknown	unknown
M1ICD2_A	151		False	0	0	Acanthocystis turfacea Chlorella virus WI0606	unclassified sequence	Bamfordvirae	1278279	d_Viruses;-_Varidnaviria;k_Bamfordvirae;p_Nucleocytoviricota;c_Megaviricetes;o_Algavirales;f_Phycodnaviridae;g_Chlorovirus;-_unclassified Chlorovirus;s_Acanthocystis turfacea Chlorella virus WI0606	acanthocystis turfacea chlorella virus wi0606	0	Unknown	Phycodnaviridae	Algavirales	unknown	unknown
M1ICD3_A	95	TMH	False	1	0	Paramecium bursaria Chlorella virus NE-JV-1	unclassified sequence	Bamfordvirae	1278261	d_Viruses;-_Varidnaviria;k_Bamfordvirae;p_Nucleocytoviricota;c_Megaviricetes;o_Algavirales;f_Phycodnaviridae;g_Chlorovirus;-_unclassified Chlorovirus;s_Paramecium bursaria Chlorella virus NE-JV-1	paramecium bursaria chlorella virus ne-jv-1	1	Unknown	Phycodnaviridae	Algavirales	unknown	unknown
M1ICD4_A	80		False	0	0	Pelagibacter phage HTVC010P	unclassified sequence	Heunggongvirae	1283077	d_Viruses;-_Duplodnaviria;k_Heunggongvirae;p_Uroviricota;c_Caudoviricetes;-_unclassified Caudoviricetes;s_Pelagibacter phage HTVC010P	pelagibacter phage htvc010p	0	Non-enveloped			Non-enveloped	phage_default
M1ICE2_A	123		False	0	0	Paramecium bursaria Chlorella virus NE-JV-1	unclassified sequence	Bamfordvirae	1278261	d_Viruses;-_Varidnaviria;k_Bamfordvirae;p_Nucleocytoviricota;c_Megaviricetes;o_Algavirales;f_Phycodnaviridae;g_Chlorovirus;-_unclassified Chlorovirus;s_Paramecium bursaria Chlorella virus NE-JV-1	paramecium bursaria chlorella virus ne-jv-1	0	Unknown	Phycodnaviridae	Algavirales	unknown	unknown
M1ICE3_A	178		False	0	0	Acanthocystis turfacea Chlorella virus WI0606	unclassified sequence	Bamfordvirae	1278279	d_Viruses;-_Varidnaviria;k_Bamfordvirae;p_Nucleocytoviricota;c_Megaviricetes;o_Algavirales;f_Phycodnaviridae;g_Chlorovirus;-_unclassified Chlorovirus;s_Acanthocystis turfacea Chlorella virus WI0606	acanthocystis turfacea chlorella virus wi0606	0	Unknown	Phycodnaviridae	Algavirales	unknown	unknown
M1ICE5_A	85		False	0	0	Pelagibacter phage HTVC010P	unclassified sequence	Heunggongvirae	1283077	d_Viruses;-_Duplodnaviria;k_Heunggongvirae;p_Uroviricota;c_Caudoviricetes;-_unclassified Caudoviricetes;s_Pelagibacter phage HTVC010P	pelagibacter phage htvc010p	0	Non-enveloped			Non-enveloped	phage_default
M1ICF0_A	656		False	0	0	Paramecium bursaria Chlorella virus NE-JV-1	unclassified sequence	Bamfordvirae	1278261	d_Viruses;-_Varidnaviria;k_Bamfordvirae;p_Nucleocytoviricota;c_Megaviricetes;o_Algavirales;f_Phycodnaviridae;g_Chlorovirus;-_unclassified Chlorovirus;s_Paramecium bursaria Chlorella virus NE-JV-1	paramecium bursaria chlorella virus ne-jv-1	0	Unknown	Phycodnaviridae	Algavirales	unknown	unknown
M1ICF2_A	152		False	0	0	Paramecium bursaria Chlorella virus NE-JV-1	unclassified sequence	Bamfordvirae	1278261	d_Viruses;-_Varidnaviria;k_Bamfordvirae;p_Nucleocytoviricota;c_Megaviricetes;o_Algavirales;f_Phycodnaviridae;g_Chlorovirus;-_unclassified Chlorovirus;s_Paramecium bursaria Chlorella virus NE-JV-1	paramecium bursaria chlorella virus ne-jv-1	0	Unknown	Phycodnaviridae	Algavirales	unknown	unknown
M1ICG7_A	68		False	0	0	Pelagibacter phage HTVC010P	unclassified sequence	Heunggongvirae	1283077	d_Viruses;-_Duplodnaviria;k_Heunggongvirae;p_Uroviricota;c_Caudoviricetes;-_unclassified Caudoviricetes;s_Pelagibacter phage HTVC010P	pelagibacter phage htvc010p	0	Non-enveloped			Non-enveloped	phage_default
M1ICG8_A	284		False	0	0	Paramecium bursaria Chlorella virus NE-JV-1	unclassified sequence	Bamfordvirae	1278261	d_Viruses;-_Varidnaviria;k_Bamfordvirae;p_Nucleocytoviricota;c_Megaviricetes;o_Algavirales;f_Phycodnaviridae;g_Chlorovirus;-_unclassified Chlorovirus;s_Paramecium bursaria Chlorella virus NE-JV-1	paramecium bursaria chlorella virus ne-jv-1	0	Unknown	Phycodnaviridae	Algavirales	unknown	unknown
M1ICH1_A	218		False	0	0	Paramecium bursaria Chlorella virus NE-JV-1	unclassified sequence	Bamfordvirae	1278261	d_Viruses;-_Varidnaviria;k_Bamfordvirae;p_Nucleocytoviricota;c_Megaviricetes;o_Algavirales;f_Phycodnaviridae;g_Chlorovirus;-_unclassified Chlorovirus;s_Paramecium bursaria Chlorella virus NE-JV-1	paramecium bursaria chlorella virus ne-jv-1	0	Unknown	Phycodnaviridae	Algavirales	unknown	unknown
M1ICH2_A	59		False	0	0	Pelagibacter phage HTVC010P	unclassified sequence	Heunggongvirae	1283077	d_Viruses;-_Duplodnaviria;k_Heunggongvirae;p_Uroviricota;c_Caudoviricetes;-_unclassified Caudoviricetes;s_Pelagibacter phage HTVC010P	pelagibacter phage htvc010p	0	Non-enveloped			Non-enveloped	phage_default
M1ICI2_A	57	TMH	False	1	0	Acanthocystis turfacea Chlorella virus WI0606	unclassified sequence	Bamfordvirae	1278279	d_Viruses;-_Varidnaviria;k_Bamfordvirae;p_Nucleocytoviricota;c_Megaviricetes;o_Algavirales;f_Phycodnaviridae;g_Chlorovirus;-_unclassified Chlorovirus;s_Acanthocystis turfacea Chlorella virus WI0606	acanthocystis turfacea chlorella virus wi0606	1	Unknown	Phycodnaviridae	Algavirales	unknown	unknown
M1ICI3_A	67		False	0	0	Pelagibacter phage HTVC010P	unclassified sequence	Heunggongvirae	1283077	d_Viruses;-_Duplodnaviria;k_Heunggongvirae;p_Uroviricota;c_Caudoviricetes;-_unclassified Caudoviricetes;s_Pelagibacter phage HTVC010P	pelagibacter phage htvc010p	0	Non-enveloped			Non-enveloped	phage_default
M1ICJ1_A	168		False	0	0	Pelagibacter phage HTVC008M	unclassified sequence	Heunggongvirae	1283076	d_Viruses;-_Duplodnaviria;k_Heunggongvirae;p_Uroviricota;c_Caudoviricetes;f_Kyanoviridae;-_unclassified Kyanoviridae;s_Pelagibacter phage HTVC008M	pelagibacter phage htvc008m	0	Non-enveloped	Kyanoviridae	Pantevenvirales	Non-enveloped	phage_default
M1ICJ8_A	147		False	0	0	Paramecium bursaria Chlorella virus NE-JV-1	unclassified sequence	Bamfordvirae	1278261	d_Viruses;-_Varidnaviria;k_Bamfordvirae;p_Nucleocytoviricota;c_Megaviricetes;o_Algavirales;f_Phycodnaviridae;g_Chlorovirus;-_unclassified Chlorovirus;s_Paramecium bursaria Chlorella virus NE-JV-1	paramecium bursaria chlorella virus ne-jv-1	0	Unknown	Phycodnaviridae	Algavirales	unknown	unknown
M1ICK6_A	687	TMH	False	1	0	Pelagibacter phage HTVC008M	unclassified sequence	Heunggongvirae	1283076	d_Viruses;-_Duplodnaviria;k_Heunggongvirae;p_Uroviricota;c_Caudoviricetes;f_Kyanoviridae;-_unclassified Kyanoviridae;s_Pelagibacter phage HTVC008M	pelagibacter phage htvc008m	1	Non-enveloped	Kyanoviridae	Pantevenvirales	Non-enveloped	phage_default
M1ICL3_A	87		False	0	0	Pelagibacter phage HTVC008M	unclassified sequence	Heunggongvirae	1283076	d_Viruses;-_Duplodnaviria;k_Heunggongvirae;p_Uroviricota;c_Caudoviricetes;f_Kyanoviridae;-_unclassified Kyanoviridae;s_Pelagibacter phage HTVC008M	pelagibacter phage htvc008m	0	Non-enveloped	Kyanoviridae	Pantevenvirales	Non-enveloped	phage_default
M1ICL7_A	53		False	0	0	Pelagibacter phage HTVC008M	unclassified sequence	Heunggongvirae	1283076	d_Viruses;-_Duplodnaviria;k_Heunggongvirae;p_Uroviricota;c_Caudoviricetes;f_Kyanoviridae;-_unclassified Kyanoviridae;s_Pelagibacter phage HTVC008M	pelagibacter phage htvc008m	0	Non-enveloped	Kyanoviridae	Pantevenvirales	Non-enveloped	phage_default
M1ICL8_A	136		False	0	0	Paramecium bursaria Chlorella virus NE-JV-1	unclassified sequence	Bamfordvirae	1278261	d_Viruses;-_Varidnaviria;k_Bamfordvirae;p_Nucleocytoviricota;c_Megaviricetes;o_Algavirales;f_Phycodnaviridae;g_Chlorovirus;-_unclassified Chlorovirus;s_Paramecium bursaria Chlorella virus NE-JV-1	paramecium bursaria chlorella virus ne-jv-1	0	Unknown	Phycodnaviridae	Algavirales	unknown	unknown
M1ICM1_A	191		False	0	0	Pelagibacter phage HTVC008M	unclassified sequence	Heunggongvirae	1283076	d_Viruses;-_Duplodnaviria;k_Heunggongvirae;p_Uroviricota;c_Caudoviricetes;f_Kyanoviridae;-_unclassified Kyanoviridae;s_Pelagibacter phage HTVC008M	pelagibacter phage htvc008m	0	Non-enveloped	Kyanoviridae	Pantevenvirales	Non-enveloped	phage_default
M1ICM6_A	50		False	0	0	Pelagibacter phage HTVC008M	unclassified sequence	Heunggongvirae	1283076	d_Viruses;-_Duplodnaviria;k_Heunggongvirae;p_Uroviricota;c_Caudoviricetes;f_Kyanoviridae;-_unclassified Kyanoviridae;s_Pelagibacter phage HTVC008M	pelagibacter phage htvc008m	0	Non-enveloped	Kyanoviridae	Pantevenvirales	Non-enveloped	phage_default
M1ICN0_A	156	TMH	False	1	0	Paramecium bursaria Chlorella virus NE-JV-1	unclassified sequence	Bamfordvirae	1278261	d_Viruses;-_Varidnaviria;k_Bamfordvirae;p_Nucleocytoviricota;c_Megaviricetes;o_Algavirales;f_Phycodnaviridae;g_Chlorovirus;-_unclassified Chlorovirus;s_Paramecium bursaria Chlorella virus NE-JV-1	paramecium bursaria chlorella virus ne-jv-1	1	Unknown	Phycodnaviridae	Algavirales	unknown	unknown
M1ICP0_A	51		False	0	0	Paramecium bursaria Chlorella virus NE-JV-1	unclassified sequence	Bamfordvirae	1278261	d_Viruses;-_Varidnaviria;k_Bamfordvirae;p_Nucleocytoviricota;c_Megaviricetes;o_Algavirales;f_Phycodnaviridae;g_Chlorovirus;-_unclassified Chlorovirus;s_Paramecium bursaria Chlorella virus NE-JV-1	paramecium bursaria chlorella virus ne-jv-1	0	Unknown	Phycodnaviridae	Algavirales	unknown	unknown
M1ICP2_A	78		False	0	0	Pelagibacter phage HTVC008M	unclassified sequence	Heunggongvirae	1283076	d_Viruses;-_Duplodnaviria;k_Heunggongvirae;p_Uroviricota;c_Caudoviricetes;f_Kyanoviridae;-_unclassified Kyanoviridae;s_Pelagibacter phage HTVC008M	pelagibacter phage htvc008m	0	Non-enveloped	Kyanoviridae	Pantevenvirales	Non-enveloped	phage_default
M1ICP6_A	297		False	0	0	Pelagibacter phage HTVC008M	unclassified sequence	Heunggongvirae	1283076	d_Viruses;-_Duplodnaviria;k_Heunggongvirae;p_Uroviricota;c_Caudoviricetes;f_Kyanoviridae;-_unclassified Kyanoviridae;s_Pelagibacter phage HTVC008M	pelagibacter phage htvc008m	0	Non-enveloped	Kyanoviridae	Pantevenvirales	Non-enveloped	phage_default
M1ICQ2_A	185		False	0	0	Pelagibacter phage HTVC008M	unclassified sequence	Heunggongvirae	1283076	d_Viruses;-_Duplodnaviria;k_Heunggongvirae;p_Uroviricota;c_Caudoviricetes;f_Kyanoviridae;-_unclassified Kyanoviridae;s_Pelagibacter phage HTVC008M	pelagibacter phage htvc008m	0	Non-enveloped	Kyanoviridae	Pantevenvirales	Non-enveloped	phage_default
M1ICR6_A	314		False	0	0	Paramecium bursaria Chlorella virus NE-JV-1	unclassified sequence	Bamfordvirae	1278261	d_Viruses;-_Varidnaviria;k_Bamfordvirae;p_Nucleocytoviricota;c_Megaviricetes;o_Algavirales;f_Phycodnaviridae;g_Chlorovirus;-_unclassified Chlorovirus;s_Paramecium bursaria Chlorella virus NE-JV-1	paramecium bursaria chlorella virus ne-jv-1	0	Unknown	Phycodnaviridae	Algavirales	unknown	unknown
M1ICT5_A	42		True	0	0	Pelagibacter phage HTVC008M	unclassified sequence	Heunggongvirae	1283076	d_Viruses;-_Duplodnaviria;k_Heunggongvirae;p_Uroviricota;c_Caudoviricetes;f_Kyanoviridae;-_unclassified Kyanoviridae;s_Pelagibacter phage HTVC008M	pelagibacter phage htvc008m	0	Non-enveloped	Kyanoviridae	Pantevenvirales	Non-enveloped	phage_default
M1ICV1_A	248		True	0	0	Paramecium bursaria Chlorella virus NE-JV-1	unclassified sequence	Bamfordvirae	1278261	d_Viruses;-_Varidnaviria;k_Bamfordvirae;p_Nucleocytoviricota;c_Megaviricetes;o_Algavirales;f_Phycodnaviridae;g_Chlorovirus;-_unclassified Chlorovirus;s_Paramecium bursaria Chlorella virus NE-JV-1	paramecium bursaria chlorella virus ne-jv-1	0	Unknown	Phycodnaviridae	Algavirales	unknown	unknown
M1ICV5_A	211	TMH	True	1	0	Paramecium bursaria Chlorella virus NE-JV-1	unclassified sequence	Bamfordvirae	1278261	d_Viruses;-_Varidnaviria;k_Bamfordvirae;p_Nucleocytoviricota;c_Megaviricetes;o_Algavirales;f_Phycodnaviridae;g_Chlorovirus;-_unclassified Chlorovirus;s_Paramecium bursaria Chlorella virus NE-JV-1	paramecium bursaria chlorella virus ne-jv-1	1	Unknown	Phycodnaviridae	Algavirales	unknown	unknown
M1ICW2_A	160		False	0	0	Paramecium bursaria Chlorella virus NE-JV-1	unclassified sequence	Bamfordvirae	1278261	d_Viruses;-_Varidnaviria;k_Bamfordvirae;p_Nucleocytoviricota;c_Megaviricetes;o_Algavirales;f_Phycodnaviridae;g_Chlorovirus;-_unclassified Chlorovirus;s_Paramecium bursaria Chlorella virus NE-JV-1	paramecium bursaria chlorella virus ne-jv-1	0	Unknown	Phycodnaviridae	Algavirales	unknown	unknown
M1ICX8_A	166		False	0	0	Paramecium bursaria Chlorella virus NE-JV-1	unclassified sequence	Bamfordvirae	1278261	d_Viruses;-_Varidnaviria;k_Bamfordvirae;p_Nucleocytoviricota;c_Megaviricetes;o_Algavirales;f_Phycodnaviridae;g_Chlorovirus;-_unclassified Chlorovirus;s_Paramecium bursaria Chlorella virus NE-JV-1	paramecium bursaria chlorella virus ne-jv-1	0	Unknown	Phycodnaviridae	Algavirales	unknown	unknown
M1ICY3_A	944		False	0	0	Paramecium bursaria Chlorella virus NE-JV-1	unclassified sequence	Bamfordvirae	1278261	d_Viruses;-_Varidnaviria;k_Bamfordvirae;p_Nucleocytoviricota;c_Megaviricetes;o_Algavirales;f_Phycodnaviridae;g_Chlorovirus;-_unclassified Chlorovirus;s_Paramecium bursaria Chlorella virus NE-JV-1	paramecium bursaria chlorella virus ne-jv-1	0	Unknown	Phycodnaviridae	Algavirales	unknown	unknown
M1ICY5_A	175		False	0	0	Pelagibacter phage HTVC008M	unclassified sequence	Heunggongvirae	1283076	d_Viruses;-_Duplodnaviria;k_Heunggongvirae;p_Uroviricota;c_Caudoviricetes;f_Kyanoviridae;-_unclassified Kyanoviridae;s_Pelagibacter phage HTVC008M	pelagibacter phage htvc008m	0	Non-enveloped	Kyanoviridae	Pantevenvirales	Non-enveloped	phage_default
M1ICY9_A	374		False	0	0	Paramecium bursaria Chlorella virus NE-JV-1	unclassified sequence	Bamfordvirae	1278261	d_Viruses;-_Varidnaviria;k_Bamfordvirae;p_Nucleocytoviricota;c_Megaviricetes;o_Algavirales;f_Phycodnaviridae;g_Chlorovirus;-_unclassified Chlorovirus;s_Paramecium bursaria Chlorella virus NE-JV-1	paramecium bursaria chlorella virus ne-jv-1	0	Unknown	Phycodnaviridae	Algavirales	unknown	unknown
M1ID00_A	87		False	0	0	Pelagibacter phage HTVC008M	unclassified sequence	Heunggongvirae	1283076	d_Viruses;-_Duplodnaviria;k_Heunggongvirae;p_Uroviricota;c_Caudoviricetes;f_Kyanoviridae;-_unclassified Kyanoviridae;s_Pelagibacter phage HTVC008M	pelagibacter phage htvc008m	0	Non-enveloped	Kyanoviridae	Pantevenvirales	Non-enveloped	phage_default
M1ID07_A	77		False	0	0	Pelagibacter phage HTVC008M	unclassified sequence	Heunggongvirae	1283076	d_Viruses;-_Duplodnaviria;k_Heunggongvirae;p_Uroviricota;c_Caudoviricetes;f_Kyanoviridae;-_unclassified Kyanoviridae;s_Pelagibacter phage HTVC008M	pelagibacter phage htvc008m	0	Non-enveloped	Kyanoviridae	Pantevenvirales	Non-enveloped	phage_default
M1ID09_A	82	TMH	False	1	0	Paramecium bursaria Chlorella virus NE-JV-1	unclassified sequence	Bamfordvirae	1278261	d_Viruses;-_Varidnaviria;k_Bamfordvirae;p_Nucleocytoviricota;c_Megaviricetes;o_Algavirales;f_Phycodnaviridae;g_Chlorovirus;-_unclassified Chlorovirus;s_Paramecium bursaria Chlorella virus NE-JV-1	paramecium bursaria chlorella virus ne-jv-1	1	Unknown	Phycodnaviridae	Algavirales	unknown	unknown
M1ID11_A	41	TMH	False	1	0	Pelagibacter phage HTVC008M	unclassified sequence	Heunggongvirae	1283076	d_Viruses;-_Duplodnaviria;k_Heunggongvirae;p_Uroviricota;c_Caudoviricetes;f_Kyanoviridae;-_unclassified Kyanoviridae;s_Pelagibacter phage HTVC008M	pelagibacter phage htvc008m	1	Non-enveloped	Kyanoviridae	Pantevenvirales	Non-enveloped	phage_default
M1ID15_A	339	TMH	False	2	0	Paramecium bursaria Chlorella virus NE-JV-1	unclassified sequence	Bamfordvirae	1278261	d_Viruses;-_Varidnaviria;k_Bamfordvirae;p_Nucleocytoviricota;c_Megaviricetes;o_Algavirales;f_Phycodnaviridae;g_Chlorovirus;-_unclassified Chlorovirus;s_Paramecium bursaria Chlorella virus NE-JV-1	paramecium bursaria chlorella virus ne-jv-1	1	Unknown	Phycodnaviridae	Algavirales	unknown	unknown
M1ID17_A	153		False	0	0	Pelagibacter phage HTVC008M	unclassified sequence	Heunggongvirae	1283076	d_Viruses;-_Duplodnaviria;k_Heunggongvirae;p_Uroviricota;c_Caudoviricetes;f_Kyanoviridae;-_unclassified Kyanoviridae;s_Pelagibacter phage HTVC008M	pelagibacter phage htvc008m	0	Non-enveloped	Kyanoviridae	Pantevenvirales	Non-enveloped	phage_default
M1ID22_A	76		False	0	0	Pelagibacter phage HTVC008M	unclassified sequence	Heunggongvirae	1283076	d_Viruses;-_Duplodnaviria;k_Heunggongvirae;p_Uroviricota;c_Caudoviricetes;f_Kyanoviridae;-_unclassified Kyanoviridae;s_Pelagibacter phage HTVC008M	pelagibacter phage htvc008m	0	Non-enveloped	Kyanoviridae	Pantevenvirales	Non-enveloped	phage_default
M1ID23_A	81		False	0	0	Paramecium bursaria Chlorella virus NE-JV-1	unclassified sequence	Bamfordvirae	1278261	d_Viruses;-_Varidnaviria;k_Bamfordvirae;p_Nucleocytoviricota;c_Megaviricetes;o_Algavirales;f_Phycodnaviridae;g_Chlorovirus;-_unclassified Chlorovirus;s_Paramecium bursaria Chlorella virus NE-JV-1	paramecium bursaria chlorella virus ne-jv-1	0	Unknown	Phycodnaviridae	Algavirales	unknown	unknown
M1ID35_A	164		False	0	0	Paramecium bursaria Chlorella virus NE-JV-1	unclassified sequence	Bamfordvirae	1278261	d_Viruses;-_Varidnaviria;k_Bamfordvirae;p_Nucleocytoviricota;c_Megaviricetes;o_Algavirales;f_Phycodnaviridae;g_Chlorovirus;-_unclassified Chlorovirus;s_Paramecium bursaria Chlorella virus NE-JV-1	paramecium bursaria chlorella virus ne-jv-1	0	Unknown	Phycodnaviridae	Algavirales	unknown	unknown
M1ID43_A	106		False	0	0	Pelagibacter phage HTVC011P	unclassified sequence	Heunggongvirae	1283078	d_Viruses;-_Duplodnaviria;k_Heunggongvirae;p_Uroviricota;c_Caudoviricetes;f_Autographiviridae;g_Stopavirus;s_Stopavirus HTVC011P;-_Pelagibacter phage HTVC011P	pelagibacter phage htvc011p	0	Non-enveloped		Autographivirales	Non-enveloped	phage_default
M1ID45_A	306		False	0	0	Paramecium bursaria Chlorella virus NE-JV-1	unclassified sequence	Bamfordvirae	1278261	d_Viruses;-_Varidnaviria;k_Bamfordvirae;p_Nucleocytoviricota;c_Megaviricetes;o_Algavirales;f_Phycodnaviridae;g_Chlorovirus;-_unclassified Chlorovirus;s_Paramecium bursaria Chlorella virus NE-JV-1	paramecium bursaria chlorella virus ne-jv-1	0	Unknown	Phycodnaviridae	Algavirales	unknown	unknown
M1ID46_A	268		False	0	0	Pelagibacter phage HTVC010P	unclassified sequence	Heunggongvirae	1283077	d_Viruses;-_Duplodnaviria;k_Heunggongvirae;p_Uroviricota;c_Caudoviricetes;-_unclassified Caudoviricetes;s_Pelagibacter phage HTVC010P	pelagibacter phage htvc010p	0	Non-enveloped			Non-enveloped	phage_default
M1ID51_A	115		False	0	0	Pelagibacter phage HTVC010P	unclassified sequence	Heunggongvirae	1283077	d_Viruses;-_Duplodnaviria;k_Heunggongvirae;p_Uroviricota;c_Caudoviricetes;-_unclassified Caudoviricetes;s_Pelagibacter phage HTVC010P	pelagibacter phage htvc010p	0	Non-enveloped			Non-enveloped	phage_default
M1ID59_A	93	TMH	False	2	0	Paramecium bursaria Chlorella virus NE-JV-1	unclassified sequence	Bamfordvirae	1278261	d_Viruses;-_Varidnaviria;k_Bamfordvirae;p_Nucleocytoviricota;c_Megaviricetes;o_Algavirales;f_Phycodnaviridae;g_Chlorovirus;-_unclassified Chlorovirus;s_Paramecium bursaria Chlorella virus NE-JV-1	paramecium bursaria chlorella virus ne-jv-1	1	Unknown	Phycodnaviridae	Algavirales	unknown	unknown
M1ID66_A	83		False	0	0	Pelagibacter phage HTVC011P	unclassified sequence	Heunggongvirae	1283078	d_Viruses;-_Duplodnaviria;k_Heunggongvirae;p_Uroviricota;c_Caudoviricetes;f_Autographiviridae;g_Stopavirus;s_Stopavirus HTVC011P;-_Pelagibacter phage HTVC011P	pelagibacter phage htvc011p	0	Non-enveloped		Autographivirales	Non-enveloped	phage_default
M1ID68_A	54		False	0	0	Paramecium bursaria Chlorella virus NE-JV-1	unclassified sequence	Bamfordvirae	1278261	d_Viruses;-_Varidnaviria;k_Bamfordvirae;p_Nucleocytoviricota;c_Megaviricetes;o_Algavirales;f_Phycodnaviridae;g_Chlorovirus;-_unclassified Chlorovirus;s_Paramecium bursaria Chlorella virus NE-JV-1	paramecium bursaria chlorella virus ne-jv-1	0	Unknown	Phycodnaviridae	Algavirales	unknown	unknown
M1ID77_A	65		False	0	0	Pelagibacter phage HTVC010P	unclassified sequence	Heunggongvirae	1283077	d_Viruses;-_Duplodnaviria;k_Heunggongvirae;p_Uroviricota;c_Caudoviricetes;-_unclassified Caudoviricetes;s_Pelagibacter phage HTVC010P	pelagibacter phage htvc010p	0	Non-enveloped			Non-enveloped	phage_default
M1ID78_A	80		False	0	0	Paramecium bursaria Chlorella virus NE-JV-1	unclassified sequence	Bamfordvirae	1278261	d_Viruses;-_Varidnaviria;k_Bamfordvirae;p_Nucleocytoviricota;c_Megaviricetes;o_Algavirales;f_Phycodnaviridae;g_Chlorovirus;-_unclassified Chlorovirus;s_Paramecium bursaria Chlorella virus NE-JV-1	paramecium bursaria chlorella virus ne-jv-1	0	Unknown	Phycodnaviridae	Algavirales	unknown	unknown
M1ID89_A	63		False	0	0	Pelagibacter phage HTVC019P	unclassified sequence	Heunggongvirae	1283079	d_Viruses;-_Duplodnaviria;k_Heunggongvirae;p_Uroviricota;c_Caudoviricetes;f_Autographiviridae;g_Pelagivirus;s_Pelagivirus HTVC019P;-_Pelagibacter phage HTVC019P	pelagibacter phage htvc019p	0	Non-enveloped		Autographivirales	Non-enveloped	phage_default
M1ID93_A	44		False	0	0	Pelagibacter phage HTVC019P	unclassified sequence	Heunggongvirae	1283079	d_Viruses;-_Duplodnaviria;k_Heunggongvirae;p_Uroviricota;c_Caudoviricetes;f_Autographiviridae;g_Pelagivirus;s_Pelagivirus HTVC019P;-_Pelagibacter phage HTVC019P	pelagibacter phage htvc019p	0	Non-enveloped		Autographivirales	Non-enveloped	phage_default
M1ID97_A	45		False	0	0	Pelagibacter phage HTVC008M	unclassified sequence	Heunggongvirae	1283076	d_Viruses;-_Duplodnaviria;k_Heunggongvirae;p_Uroviricota;c_Caudoviricetes;f_Kyanoviridae;-_unclassified Kyanoviridae;s_Pelagibacter phage HTVC008M	pelagibacter phage htvc008m	0	Non-enveloped	Kyanoviridae	Pantevenvirales	Non-enveloped	phage_default
M1ID99_A	74		False	0	0	Pelagibacter phage HTVC019P	unclassified sequence	Heunggongvirae	1283079	d_Viruses;-_Duplodnaviria;k_Heunggongvirae;p_Uroviricota;c_Caudoviricetes;f_Autographiviridae;g_Pelagivirus;s_Pelagivirus HTVC019P;-_Pelagibacter phage HTVC019P	pelagibacter phage htvc019p	0	Non-enveloped		Autographivirales	Non-enveloped	phage_default
M1IDD6_A	140		False	0	0	Pelagibacter phage HTVC008M	unclassified sequence	Heunggongvirae	1283076	d_Viruses;-_Duplodnaviria;k_Heunggongvirae;p_Uroviricota;c_Caudoviricetes;f_Kyanoviridae;-_unclassified Kyanoviridae;s_Pelagibacter phage HTVC008M	pelagibacter phage htvc008m	0	Non-enveloped	Kyanoviridae	Pantevenvirales	Non-enveloped	phage_default
M1IDE4_A	127		False	0	0	Pelagibacter phage HTVC008M	unclassified sequence	Heunggongvirae	1283076	d_Viruses;-_Duplodnaviria;k_Heunggongvirae;p_Uroviricota;c_Caudoviricetes;f_Kyanoviridae;-_unclassified Kyanoviridae;s_Pelagibacter phage HTVC008M	pelagibacter phage htvc008m	0	Non-enveloped	Kyanoviridae	Pantevenvirales	Non-enveloped	phage_default
M1IDG0_A	85	TMH	False	1	0	Pelagibacter phage HTVC008M	unclassified sequence	Heunggongvirae	1283076	d_Viruses;-_Duplodnaviria;k_Heunggongvirae;p_Uroviricota;c_Caudoviricetes;f_Kyanoviridae;-_unclassified Kyanoviridae;s_Pelagibacter phage HTVC008M	pelagibacter phage htvc008m	1	Non-enveloped	Kyanoviridae	Pantevenvirales	Non-enveloped	phage_default
M1IDJ3_A	372		False	0	0	Pelagibacter phage HTVC008M	unclassified sequence	Heunggongvirae	1283076	d_Viruses;-_Duplodnaviria;k_Heunggongvirae;p_Uroviricota;c_Caudoviricetes;f_Kyanoviridae;-_unclassified Kyanoviridae;s_Pelagibacter phage HTVC008M	pelagibacter phage htvc008m	0	Non-enveloped	Kyanoviridae	Pantevenvirales	Non-enveloped	phage_default
M1IDJ6_A	64		False	0	0	Pelagibacter phage HTVC008M	unclassified sequence	Heunggongvirae	1283076	d_Viruses;-_Duplodnaviria;k_Heunggongvirae;p_Uroviricota;c_Caudoviricetes;f_Kyanoviridae;-_unclassified Kyanoviridae;s_Pelagibacter phage HTVC008M	pelagibacter phage htvc008m	0	Non-enveloped	Kyanoviridae	Pantevenvirales	Non-enveloped	phage_default
M1IDM9_A	67	TMH	False	2	0	Pelagibacter phage HTVC008M	unclassified sequence	Heunggongvirae	1283076	d_Viruses;-_Duplodnaviria;k_Heunggongvirae;p_Uroviricota;c_Caudoviricetes;f_Kyanoviridae;-_unclassified Kyanoviridae;s_Pelagibacter phage HTVC008M	pelagibacter phage htvc008m	1	Non-enveloped	Kyanoviridae	Pantevenvirales	Non-enveloped	phage_default
M1IDN4_A	108		False	0	0	Pelagibacter phage HTVC008M	unclassified sequence	Heunggongvirae	1283076	d_Viruses;-_Duplodnaviria;k_Heunggongvirae;p_Uroviricota;c_Caudoviricetes;f_Kyanoviridae;-_unclassified Kyanoviridae;s_Pelagibacter phage HTVC008M	pelagibacter phage htvc008m	0	Non-enveloped	Kyanoviridae	Pantevenvirales	Non-enveloped	phage_default
M1IDN7_A	38	TMH	False	1	0	Pelagibacter phage HTVC008M	unclassified sequence	Heunggongvirae	1283076	d_Viruses;-_Duplodnaviria;k_Heunggongvirae;p_Uroviricota;c_Caudoviricetes;f_Kyanoviridae;-_unclassified Kyanoviridae;s_Pelagibacter phage HTVC008M	pelagibacter phage htvc008m	1	Non-enveloped	Kyanoviridae	Pantevenvirales	Non-enveloped	phage_default
M1IDR6_A	86		False	0	0	Pelagibacter phage HTVC011P	unclassified sequence	Heunggongvirae	1283078	d_Viruses;-_Duplodnaviria;k_Heunggongvirae;p_Uroviricota;c_Caudoviricetes;f_Autographiviridae;g_Stopavirus;s_Stopavirus HTVC011P;-_Pelagibacter phage HTVC011P	pelagibacter phage htvc011p	0	Non-enveloped		Autographivirales	Non-enveloped	phage_default
M1IDS0_A	56		False	0	0	Acanthocystis turfacea Chlorella virus NE-JV-2	unclassified sequence	Bamfordvirae	1278274	d_Viruses;-_Varidnaviria;k_Bamfordvirae;p_Nucleocytoviricota;c_Megaviricetes;o_Algavirales;f_Phycodnaviridae;g_Chlorovirus;-_unclassified Chlorovirus;s_Acanthocystis turfacea Chlorella virus NE-JV-2	acanthocystis turfacea chlorella virus ne-jv-2	0	Unknown	Phycodnaviridae	Algavirales	unknown	unknown
M1IDS6_A	85		False	0	0	Pelagibacter phage HTVC011P	unclassified sequence	Heunggongvirae	1283078	d_Viruses;-_Duplodnaviria;k_Heunggongvirae;p_Uroviricota;c_Caudoviricetes;f_Autographiviridae;g_Stopavirus;s_Stopavirus HTVC011P;-_Pelagibacter phage HTVC011P	pelagibacter phage htvc011p	0	Non-enveloped		Autographivirales	Non-enveloped	phage_default
M1IDV6_A	43		False	0	0	Pelagibacter phage HTVC019P	unclassified sequence	Heunggongvirae	1283079	d_Viruses;-_Duplodnaviria;k_Heunggongvirae;p_Uroviricota;c_Caudoviricetes;f_Autographiviridae;g_Pelagivirus;s_Pelagivirus HTVC019P;-_Pelagibacter phage HTVC019P	pelagibacter phage htvc019p	0	Non-enveloped		Autographivirales	Non-enveloped	phage_default
M1IDV8_A	61		False	0	0	Pelagibacter phage HTVC019P	unclassified sequence	Heunggongvirae	1283079	d_Viruses;-_Duplodnaviria;k_Heunggongvirae;p_Uroviricota;c_Caudoviricetes;f_Autographiviridae;g_Pelagivirus;s_Pelagivirus HTVC019P;-_Pelagibacter phage HTVC019P	pelagibacter phage htvc019p	0	Non-enveloped		Autographivirales	Non-enveloped	phage_default
M1IDW7_A	51	TMH	False	1	0	Pelagibacter phage HTVC019P	unclassified sequence	Heunggongvirae	1283079	d_Viruses;-_Duplodnaviria;k_Heunggongvirae;p_Uroviricota;c_Caudoviricetes;f_Autographiviridae;g_Pelagivirus;s_Pelagivirus HTVC019P;-_Pelagibacter phage HTVC019P	pelagibacter phage htvc019p	1	Non-enveloped		Autographivirales	Non-enveloped	phage_default
M1IDW8_A	116		False	0	0	Acanthocystis turfacea Chlorella virus NE-JV-2	unclassified sequence	Bamfordvirae	1278274	d_Viruses;-_Varidnaviria;k_Bamfordvirae;p_Nucleocytoviricota;c_Megaviricetes;o_Algavirales;f_Phycodnaviridae;g_Chlorovirus;-_unclassified Chlorovirus;s_Acanthocystis turfacea Chlorella virus NE-JV-2	acanthocystis turfacea chlorella virus ne-jv-2	0	Unknown	Phycodnaviridae	Algavirales	unknown	unknown
M1IDY2_A	54		False	0	0	Pelagibacter phage HTVC019P	unclassified sequence	Heunggongvirae	1283079	d_Viruses;-_Duplodnaviria;k_Heunggongvirae;p_Uroviricota;c_Caudoviricetes;f_Autographiviridae;g_Pelagivirus;s_Pelagivirus HTVC019P;-_Pelagibacter phage HTVC019P	pelagibacter phage htvc019p	0	Non-enveloped		Autographivirales	Non-enveloped	phage_default
M1IE40_A	64		False	0	0	Andromedavirus taylor	unclassified sequence	Heunggongvirae	1273744	d_Viruses;-_Duplodnaviria;k_Heunggongvirae;p_Uroviricota;c_Caudoviricetes;g_Andromedavirus;s_Andromedavirus taylor	andromedavirus taylor	0	Unknown	Ehrlichviridae		unknown	unknown
M1IE60_A	59		False	0	0	Bacillus phage Curly	unclassified sequence	Heunggongvirae	2880541	d_Viruses;-_Duplodnaviria;k_Heunggongvirae;p_Uroviricota;c_Caudoviricetes;g_Andromedavirus;s_Andromedavirus curly;-_Bacillus phage Curly	bacillus phage curly	0	Non-enveloped	Ehrlichviridae		Non-enveloped	phage_default
M1IE73_A	54	TMH	False	2	0	Bacillus phage Curly	unclassified sequence	Heunggongvirae	2880541	d_Viruses;-_Duplodnaviria;k_Heunggongvirae;p_Uroviricota;c_Caudoviricetes;g_Andromedavirus;s_Andromedavirus curly;-_Bacillus phage Curly	bacillus phage curly	1	Non-enveloped	Ehrlichviridae		Non-enveloped	phage_default
M1IE80_A	104		False	0	0	Andromedavirus taylor	unclassified sequence	Heunggongvirae	1273744	d_Viruses;-_Duplodnaviria;k_Heunggongvirae;p_Uroviricota;c_Caudoviricetes;g_Andromedavirus;s_Andromedavirus taylor	andromedavirus taylor	0	Unknown	Ehrlichviridae		unknown	unknown
M1IEC9_A	543		False	0	0	Bacillus phage Finn	unclassified sequence	Heunggongvirae	2884419	d_Viruses;-_Duplodnaviria;k_Heunggongvirae;p_Uroviricota;c_Caudoviricetes;g_Andromedavirus;s_Andromedavirus finn;-_Bacillus phage Finn	bacillus phage finn	0	Non-enveloped	Ehrlichviridae		Non-enveloped	phage_default
M1IEF8_A	93		False	0	0	Bacillus phage Gemini	unclassified sequence	Heunggongvirae	1273743	d_Viruses;-_Duplodnaviria;k_Heunggongvirae;p_Uroviricota;c_Caudoviricetes;g_Andromedavirus;s_Andromedavirus andromeda;-_Bacillus phage Gemini	bacillus phage gemini	0	Non-enveloped	Ehrlichviridae		Non-enveloped	phage_default
M1IEI6_A	65		False	0	0	Bacillus phage Finn	unclassified sequence	Heunggongvirae	2884419	d_Viruses;-_Duplodnaviria;k_Heunggongvirae;p_Uroviricota;c_Caudoviricetes;g_Andromedavirus;s_Andromedavirus finn;-_Bacillus phage Finn	bacillus phage finn	0	Non-enveloped	Ehrlichviridae		Non-enveloped	phage_default
M1IEJ6_A	60	TMH	False	2	0	Bacillus phage Gemini	unclassified sequence	Heunggongvirae	1273743	d_Viruses;-_Duplodnaviria;k_Heunggongvirae;p_Uroviricota;c_Caudoviricetes;g_Andromedavirus;s_Andromedavirus andromeda;-_Bacillus phage Gemini	bacillus phage gemini	1	Non-enveloped	Ehrlichviridae		Non-enveloped	phage_default
M1IEL9_A	47		False	0	0	Bacillus phage Gemini	unclassified sequence	Heunggongvirae	1273743	d_Viruses;-_Duplodnaviria;k_Heunggongvirae;p_Uroviricota;c_Caudoviricetes;g_Andromedavirus;s_Andromedavirus andromeda;-_Bacillus phage Gemini	bacillus phage gemini	0	Non-enveloped	Ehrlichviridae		Non-enveloped	phage_default
M1IEN8_A	147		False	0	0	Andromedavirus taylor	unclassified sequence	Heunggongvirae	1273744	d_Viruses;-_Duplodnaviria;k_Heunggongvirae;p_Uroviricota;c_Caudoviricetes;g_Andromedavirus;s_Andromedavirus taylor	andromedavirus taylor	0	Unknown	Ehrlichviridae		unknown	unknown
M1IEQ2_A	123		False	0	0	Andromedavirus taylor	unclassified sequence	Heunggongvirae	1273744	d_Viruses;-_Duplodnaviria;k_Heunggongvirae;p_Uroviricota;c_Caudoviricetes;g_Andromedavirus;s_Andromedavirus taylor	andromedavirus taylor	0	Unknown	Ehrlichviridae		unknown	unknown
M1IER5_A	57	TMH	False	2	0	Andromedavirus taylor	unclassified sequence	Heunggongvirae	1273744	d_Viruses;-_Duplodnaviria;k_Heunggongvirae;p_Uroviricota;c_Caudoviricetes;g_Andromedavirus;s_Andromedavirus taylor	andromedavirus taylor	1	Unknown	Ehrlichviridae		unknown	unknown
M1IES0_A	98		False	0	0	Andromedavirus taylor	unclassified sequence	Heunggongvirae	1273744	d_Viruses;-_Duplodnaviria;k_Heunggongvirae;p_Uroviricota;c_Caudoviricetes;g_Andromedavirus;s_Andromedavirus taylor	andromedavirus taylor	0	Unknown	Ehrlichviridae		unknown	unknown
M1IEY6_A	99		False	0	0	Acanthocystis turfacea Chlorella virus NE-JV-3	unclassified sequence	Bamfordvirae	1278275	d_Viruses;-_Varidnaviria;k_Bamfordvirae;p_Nucleocytoviricota;c_Megaviricetes;o_Algavirales;f_Phycodnaviridae;g_Chlorovirus;-_unclassified Chlorovirus;s_Acanthocystis turfacea Chlorella virus NE-JV-3	acanthocystis turfacea chlorella virus ne-jv-3	0	Unknown	Phycodnaviridae	Algavirales	unknown	unknown
M1IF15_A	61		False	0	0	Acanthocystis turfacea Chlorella virus NE-JV-3	unclassified sequence	Bamfordvirae	1278275	d_Viruses;-_Varidnaviria;k_Bamfordvirae;p_Nucleocytoviricota;c_Megaviricetes;o_Algavirales;f_Phycodnaviridae;g_Chlorovirus;-_unclassified Chlorovirus;s_Acanthocystis turfacea Chlorella virus NE-JV-3	acanthocystis turfacea chlorella virus ne-jv-3	0	Unknown	Phycodnaviridae	Algavirales	unknown	unknown
M1IF66_A	600	TMH	False	1	0	Paramecium bursaria Chlorella virus NE-JV-4	unclassified sequence	Bamfordvirae	1278262	d_Viruses;-_Varidnaviria;k_Bamfordvirae;p_Nucleocytoviricota;c_Megaviricetes;o_Algavirales;f_Phycodnaviridae;g_Chlorovirus;-_unclassified Chlorovirus;s_Paramecium bursaria Chlorella virus NE-JV-4	paramecium bursaria chlorella virus ne-jv-4	1	Unknown	Phycodnaviridae	Algavirales	unknown	unknown
M1IF74_A	638		False	0	0	Paramecium bursaria Chlorella virus NE-JV-4	unclassified sequence	Bamfordvirae	1278262	d_Viruses;-_Varidnaviria;k_Bamfordvirae;p_Nucleocytoviricota;c_Megaviricetes;o_Algavirales;f_Phycodnaviridae;g_Chlorovirus;-_unclassified Chlorovirus;s_Paramecium bursaria Chlorella virus NE-JV-4	paramecium bursaria chlorella virus ne-jv-4	0	Unknown	Phycodnaviridae	Algavirales	unknown	unknown
M1IF78_A	108		False	0	0	Paramecium bursaria Chlorella virus NE-JV-4	unclassified sequence	Bamfordvirae	1278262	d_Viruses;-_Varidnaviria;k_Bamfordvirae;p_Nucleocytoviricota;c_Megaviricetes;o_Algavirales;f_Phycodnaviridae;g_Chlorovirus;-_unclassified Chlorovirus;s_Paramecium bursaria Chlorella virus NE-JV-4	paramecium bursaria chlorella virus ne-jv-4	0	Unknown	Phycodnaviridae	Algavirales	unknown	unknown
M1IFB0_A	351		False	0	0	Paramecium bursaria Chlorella virus NE-JV-4	unclassified sequence	Bamfordvirae	1278262	d_Viruses;-_Varidnaviria;k_Bamfordvirae;p_Nucleocytoviricota;c_Megaviricetes;o_Algavirales;f_Phycodnaviridae;g_Chlorovirus;-_unclassified Chlorovirus;s_Paramecium bursaria Chlorella virus NE-JV-4	paramecium bursaria chlorella virus ne-jv-4	0	Unknown	Phycodnaviridae	Algavirales	unknown	unknown
M1IFE5_A	52		False	0	0	Streptococcus phage phiST1	unclassified sequence	Heunggongvirae	1277892	d_Viruses;-_Duplodnaviria;k_Heunggongvirae;p_Uroviricota;c_Caudoviricetes;-_unclassified Caudoviricetes;s_Streptococcus phage phiST1	streptococcus phage phist1	0	Non-enveloped			Non-enveloped	phage_default
M1IFF4_A	53		False	0	0	Streptococcus phage phiST1	unclassified sequence	Heunggongvirae	1277892	d_Viruses;-_Duplodnaviria;k_Heunggongvirae;p_Uroviricota;c_Caudoviricetes;-_unclassified Caudoviricetes;s_Streptococcus phage phiST1	streptococcus phage phist1	0	Non-enveloped			Non-enveloped	phage_default
M1IFK5_A	432		False	0	0	Paramecium bursaria Chlorella virus NE-JV-4	unclassified sequence	Bamfordvirae	1278262	d_Viruses;-_Varidnaviria;k_Bamfordvirae;p_Nucleocytoviricota;c_Megaviricetes;o_Algavirales;f_Phycodnaviridae;g_Chlorovirus;-_unclassified Chlorovirus;s_Paramecium bursaria Chlorella virus NE-JV-4	paramecium bursaria chlorella virus ne-jv-4	0	Unknown	Phycodnaviridae	Algavirales	unknown	unknown
M1IGH7_A	94		False	0	0	Acanthocystis turfacea Chlorella virus NTS-1	unclassified sequence	Bamfordvirae	1278276	d_Viruses;-_Varidnaviria;k_Bamfordvirae;p_Nucleocytoviricota;c_Megaviricetes;o_Algavirales;f_Phycodnaviridae;g_Chlorovirus;-_unclassified Chlorovirus;s_Acanthocystis turfacea Chlorella virus NTS-1	acanthocystis turfacea chlorella virus nts-1	0	Unknown	Phycodnaviridae	Algavirales	unknown	unknown
M1IGP9_A	62		False	0	0	Acanthocystis turfacea Chlorella virus NTS-1	unclassified sequence	Bamfordvirae	1278276	d_Viruses;-_Varidnaviria;k_Bamfordvirae;p_Nucleocytoviricota;c_Megaviricetes;o_Algavirales;f_Phycodnaviridae;g_Chlorovirus;-_unclassified Chlorovirus;s_Acanthocystis turfacea Chlorella virus NTS-1	acanthocystis turfacea chlorella virus nts-1	0	Unknown	Phycodnaviridae	Algavirales	unknown	unknown
M1IGQ3_A	62		False	0	0	Acanthocystis turfacea Chlorella virus NTS-1	unclassified sequence	Bamfordvirae	1278276	d_Viruses;-_Varidnaviria;k_Bamfordvirae;p_Nucleocytoviricota;c_Megaviricetes;o_Algavirales;f_Phycodnaviridae;g_Chlorovirus;-_unclassified Chlorovirus;s_Acanthocystis turfacea Chlorella virus NTS-1	acanthocystis turfacea chlorella virus nts-1	0	Unknown	Phycodnaviridae	Algavirales	unknown	unknown
M1IGR3_A	42	TMH	False	1	0	Acanthocystis turfacea Chlorella virus NTS-1	unclassified sequence	Bamfordvirae	1278276	d_Viruses;-_Varidnaviria;k_Bamfordvirae;p_Nucleocytoviricota;c_Megaviricetes;o_Algavirales;f_Phycodnaviridae;g_Chlorovirus;-_unclassified Chlorovirus;s_Acanthocystis turfacea Chlorella virus NTS-1	acanthocystis turfacea chlorella virus nts-1	1	Unknown	Phycodnaviridae	Algavirales	unknown	unknown
M1IGV8_A	57	TMH	False	1	0	Acanthocystis turfacea Chlorella virus NTS-1	unclassified sequence	Bamfordvirae	1278276	d_Viruses;-_Varidnaviria;k_Bamfordvirae;p_Nucleocytoviricota;c_Megaviricetes;o_Algavirales;f_Phycodnaviridae;g_Chlorovirus;-_unclassified Chlorovirus;s_Acanthocystis turfacea Chlorella virus NTS-1	acanthocystis turfacea chlorella virus nts-1	1	Unknown	Phycodnaviridae	Algavirales	unknown	unknown
M1IHB5_A	95		False	0	0	Paramecium bursaria Chlorella virus NW665.2	unclassified sequence	Bamfordvirae	1278263	d_Viruses;-_Varidnaviria;k_Bamfordvirae;p_Nucleocytoviricota;c_Megaviricetes;o_Algavirales;f_Phycodnaviridae;g_Chlorovirus;-_unclassified Chlorovirus;s_Paramecium bursaria Chlorella virus NW665.2	paramecium bursaria chlorella virus nw665.2	0	Unknown	Phycodnaviridae	Algavirales	unknown	unknown
M1IHX5_A	307		False	0	0	Paramecium bursaria Chlorella virus NW665.2	unclassified sequence	Bamfordvirae	1278263	d_Viruses;-_Varidnaviria;k_Bamfordvirae;p_Nucleocytoviricota;c_Megaviricetes;o_Algavirales;f_Phycodnaviridae;g_Chlorovirus;-_unclassified Chlorovirus;s_Paramecium bursaria Chlorella virus NW665.2	paramecium bursaria chlorella virus nw665.2	0	Unknown	Phycodnaviridae	Algavirales	unknown	unknown
M1IHZ6_A	91		False	0	0	Paramecium bursaria Chlorella virus NW665.2	unclassified sequence	Bamfordvirae	1278263	d_Viruses;-_Varidnaviria;k_Bamfordvirae;p_Nucleocytoviricota;c_Megaviricetes;o_Algavirales;f_Phycodnaviridae;g_Chlorovirus;-_unclassified Chlorovirus;s_Paramecium bursaria Chlorella virus NW665.2	paramecium bursaria chlorella virus nw665.2	0	Unknown	Phycodnaviridae	Algavirales	unknown	unknown
M1II67_A	172		False	0	0	Paramecium bursaria Chlorella virus NW665.2	unclassified sequence	Bamfordvirae	1278263	d_Viruses;-_Varidnaviria;k_Bamfordvirae;p_Nucleocytoviricota;c_Megaviricetes;o_Algavirales;f_Phycodnaviridae;g_Chlorovirus;-_unclassified Chlorovirus;s_Paramecium bursaria Chlorella virus NW665.2	paramecium bursaria chlorella virus nw665.2	0	Unknown	Phycodnaviridae	Algavirales	unknown	unknown
M1IIG6_A	206		False	0	0	Paramecium bursaria Chlorella virus NY2B	unclassified sequence	Bamfordvirae	240271	d_Viruses;-_Varidnaviria;k_Bamfordvirae;p_Nucleocytoviricota;c_Megaviricetes;o_Algavirales;f_Phycodnaviridae;g_Chlorovirus;-_unclassified Chlorovirus;s_Paramecium bursaria Chlorella virus NY2B	paramecium bursaria chlorella virus ny2b	0	Unknown	Phycodnaviridae	Algavirales	unknown	unknown
M1IJF5_A	534		False	0	0	Paramecium bursaria Chlorella virus NYs1	unclassified sequence	Bamfordvirae	83442	d_Viruses;-_Varidnaviria;k_Bamfordvirae;p_Nucleocytoviricota;c_Megaviricetes;o_Algavirales;f_Phycodnaviridae;g_Chlorovirus;s_Paramecium bursaria Chlorella virus NYs1	paramecium bursaria chlorella virus nys1	0	Unknown	Phycodnaviridae	Algavirales	unknown	unknown
M1IJI7_A	82		False	0	0	Paramecium bursaria Chlorella virus NYs1	unclassified sequence	Bamfordvirae	83442	d_Viruses;-_Varidnaviria;k_Bamfordvirae;p_Nucleocytoviricota;c_Megaviricetes;o_Algavirales;f_Phycodnaviridae;g_Chlorovirus;s_Paramecium bursaria Chlorella virus NYs1	paramecium bursaria chlorella virus nys1	0	Unknown	Phycodnaviridae	Algavirales	unknown	unknown
M1IJK1_A	148		False	0	0	Paramecium bursaria Chlorella virus NYs1	unclassified sequence	Bamfordvirae	83442	d_Viruses;-_Varidnaviria;k_Bamfordvirae;p_Nucleocytoviricota;c_Megaviricetes;o_Algavirales;f_Phycodnaviridae;g_Chlorovirus;s_Paramecium bursaria Chlorella virus NYs1	paramecium bursaria chlorella virus nys1	0	Unknown	Phycodnaviridae	Algavirales	unknown	unknown
M1IJP8_A	133		False	0	0	Paramecium bursaria Chlorella virus NYs1	unclassified sequence	Bamfordvirae	83442	d_Viruses;-_Varidnaviria;k_Bamfordvirae;p_Nucleocytoviricota;c_Megaviricetes;o_Algavirales;f_Phycodnaviridae;g_Chlorovirus;s_Paramecium bursaria Chlorella virus NYs1	paramecium bursaria chlorella virus nys1	0	Unknown	Phycodnaviridae	Algavirales	unknown	unknown
M1IJU0_A	276		False	0	0	Paramecium bursaria Chlorella virus NYs1	unclassified sequence	Bamfordvirae	83442	d_Viruses;-_Varidnaviria;k_Bamfordvirae;p_Nucleocytoviricota;c_Megaviricetes;o_Algavirales;f_Phycodnaviridae;g_Chlorovirus;s_Paramecium bursaria Chlorella virus NYs1	paramecium bursaria chlorella virus nys1	0	Unknown	Phycodnaviridae	Algavirales	unknown	unknown
M1IJV5_A	76		False	0	0	Paramecium bursaria Chlorella virus NYs1	unclassified sequence	Bamfordvirae	83442	d_Viruses;-_Varidnaviria;k_Bamfordvirae;p_Nucleocytoviricota;c_Megaviricetes;o_Algavirales;f_Phycodnaviridae;g_Chlorovirus;s_Paramecium bursaria Chlorella virus NYs1	paramecium bursaria chlorella virus nys1	0	Unknown	Phycodnaviridae	Algavirales	unknown	unknown
M1IKJ9_A	85		False	0	0	Paramecium bursaria Chlorella virus OR0704.2.2	unclassified sequence	Bamfordvirae	1278265	d_Viruses;-_Varidnaviria;k_Bamfordvirae;p_Nucleocytoviricota;c_Megaviricetes;o_Algavirales;f_Phycodnaviridae;g_Chlorovirus;-_unclassified Chlorovirus;s_Paramecium bursaria Chlorella virus OR0704.2.2	paramecium bursaria chlorella virus or0704.2.2	0	Unknown	Phycodnaviridae	Algavirales	unknown	unknown
M1IKQ4_A	340		False	0	0	Paramecium bursaria Chlorella virus OR0704.2.2	unclassified sequence	Bamfordvirae	1278265	d_Viruses;-_Varidnaviria;k_Bamfordvirae;p_Nucleocytoviricota;c_Megaviricetes;o_Algavirales;f_Phycodnaviridae;g_Chlorovirus;-_unclassified Chlorovirus;s_Paramecium bursaria Chlorella virus OR0704.2.2	paramecium bursaria chlorella virus or0704.2.2	0	Unknown	Phycodnaviridae	Algavirales	unknown	unknown
M1IKY9_A	381		False	0	0	Paramecium bursaria Chlorella virus OR0704.2.2	unclassified sequence	Bamfordvirae	1278265	d_Viruses;-_Varidnaviria;k_Bamfordvirae;p_Nucleocytoviricota;c_Megaviricetes;o_Algavirales;f_Phycodnaviridae;g_Chlorovirus;-_unclassified Chlorovirus;s_Paramecium bursaria Chlorella virus OR0704.2.2	paramecium bursaria chlorella virus or0704.2.2	0	Unknown	Phycodnaviridae	Algavirales	unknown	unknown
M1ILG4_A	49	TMH	False	1	0	Acanthocystis turfacea Chlorella virus OR0704.3	unclassified sequence	Bamfordvirae	1278277	d_Viruses;-_Varidnaviria;k_Bamfordvirae;p_Nucleocytoviricota;c_Megaviricetes;o_Algavirales;f_Phycodnaviridae;g_Chlorovirus;-_unclassified Chlorovirus;s_Acanthocystis turfacea Chlorella virus OR0704.3	acanthocystis turfacea chlorella virus or0704.3	1	Unknown	Phycodnaviridae	Algavirales	unknown	unknown
M1ILL8_A	200		False	0	0	Acanthocystis turfacea Chlorella virus OR0704.3	unclassified sequence	Bamfordvirae	1278277	d_Viruses;-_Varidnaviria;k_Bamfordvirae;p_Nucleocytoviricota;c_Megaviricetes;o_Algavirales;f_Phycodnaviridae;g_Chlorovirus;-_unclassified Chlorovirus;s_Acanthocystis turfacea Chlorella virus OR0704.3	acanthocystis turfacea chlorella virus or0704.3	0	Unknown	Phycodnaviridae	Algavirales	unknown	unknown
M1ILZ6_A	164		False	0	0	Acanthocystis turfacea Chlorella virus OR0704.3	unclassified sequence	Bamfordvirae	1278277	d_Viruses;-_Varidnaviria;k_Bamfordvirae;p_Nucleocytoviricota;c_Megaviricetes;o_Algavirales;f_Phycodnaviridae;g_Chlorovirus;-_unclassified Chlorovirus;s_Acanthocystis turfacea Chlorella virus OR0704.3	acanthocystis turfacea chlorella virus or0704.3	0	Unknown	Phycodnaviridae	Algavirales	unknown	unknown
M1IM07_A	79	TMH	False	1	0	Acanthocystis turfacea Chlorella virus OR0704.3	unclassified sequence	Bamfordvirae	1278277	d_Viruses;-_Varidnaviria;k_Bamfordvirae;p_Nucleocytoviricota;c_Megaviricetes;o_Algavirales;f_Phycodnaviridae;g_Chlorovirus;-_unclassified Chlorovirus;s_Acanthocystis turfacea Chlorella virus OR0704.3	acanthocystis turfacea chlorella virus or0704.3	1	Unknown	Phycodnaviridae	Algavirales	unknown	unknown
M1IM51_A	114		False	0	0	Acanthocystis turfacea Chlorella virus OR0704.3	unclassified sequence	Bamfordvirae	1278277	d_Viruses;-_Varidnaviria;k_Bamfordvirae;p_Nucleocytoviricota;c_Megaviricetes;o_Algavirales;f_Phycodnaviridae;g_Chlorovirus;-_unclassified Chlorovirus;s_Acanthocystis turfacea Chlorella virus OR0704.3	acanthocystis turfacea chlorella virus or0704.3	0	Unknown	Phycodnaviridae	Algavirales	unknown	unknown
M1IM55_A	403		False	0	0	Acanthocystis turfacea Chlorella virus OR0704.3	unclassified sequence	Bamfordvirae	1278277	d_Viruses;-_Varidnaviria;k_Bamfordvirae;p_Nucleocytoviricota;c_Megaviricetes;o_Algavirales;f_Phycodnaviridae;g_Chlorovirus;-_unclassified Chlorovirus;s_Acanthocystis turfacea Chlorella virus OR0704.3	acanthocystis turfacea chlorella virus or0704.3	0	Unknown	Phycodnaviridae	Algavirales	unknown	unknown
M1IM71_A	143		False	0	0	Acanthocystis turfacea Chlorella virus OR0704.3	unclassified sequence	Bamfordvirae	1278277	d_Viruses;-_Varidnaviria;k_Bamfordvirae;p_Nucleocytoviricota;c_Megaviricetes;o_Algavirales;f_Phycodnaviridae;g_Chlorovirus;-_unclassified Chlorovirus;s_Acanthocystis turfacea Chlorella virus OR0704.3	acanthocystis turfacea chlorella virus or0704.3	0	Unknown	Phycodnaviridae	Algavirales	unknown	unknown
M1IME6_A	220	TMH	True	1	0	Acanthocystis turfacea Chlorella virus TN603.4.2	unclassified sequence	Bamfordvirae	1278278	d_Viruses;-_Varidnaviria;k_Bamfordvirae;p_Nucleocytoviricota;c_Megaviricetes;o_Algavirales;f_Phycodnaviridae;g_Chlorovirus;-_unclassified Chlorovirus;s_Acanthocystis turfacea Chlorella virus TN603.4.2	acanthocystis turfacea chlorella virus tn603.4.2	1	Unknown	Phycodnaviridae	Algavirales	unknown	unknown
M1IML9_A	79		False	0	0	Acanthocystis turfacea Chlorella virus TN603.4.2	unclassified sequence	Bamfordvirae	1278278	d_Viruses;-_Varidnaviria;k_Bamfordvirae;p_Nucleocytoviricota;c_Megaviricetes;o_Algavirales;f_Phycodnaviridae;g_Chlorovirus;-_unclassified Chlorovirus;s_Acanthocystis turfacea Chlorella virus TN603.4.2	acanthocystis turfacea chlorella virus tn603.4.2	0	Unknown	Phycodnaviridae	Algavirales	unknown	unknown
M1IMN9_A	253		False	0	0	Acanthocystis turfacea Chlorella virus TN603.4.2	unclassified sequence	Bamfordvirae	1278278	d_Viruses;-_Varidnaviria;k_Bamfordvirae;p_Nucleocytoviricota;c_Megaviricetes;o_Algavirales;f_Phycodnaviridae;g_Chlorovirus;-_unclassified Chlorovirus;s_Acanthocystis turfacea Chlorella virus TN603.4.2	acanthocystis turfacea chlorella virus tn603.4.2	0	Unknown	Phycodnaviridae	Algavirales	unknown	unknown
M1IN14_A	460		False	0	0	Acanthocystis turfacea Chlorella virus TN603.4.2	unclassified sequence	Bamfordvirae	1278278	d_Viruses;-_Varidnaviria;k_Bamfordvirae;p_Nucleocytoviricota;c_Megaviricetes;o_Algavirales;f_Phycodnaviridae;g_Chlorovirus;-_unclassified Chlorovirus;s_Acanthocystis turfacea Chlorella virus TN603.4.2	acanthocystis turfacea chlorella virus tn603.4.2	0	Unknown	Phycodnaviridae	Algavirales	unknown	unknown
M1IN20_A	595		False	0	0	Acanthocystis turfacea Chlorella virus TN603.4.2	unclassified sequence	Bamfordvirae	1278278	d_Viruses;-_Varidnaviria;k_Bamfordvirae;p_Nucleocytoviricota;c_Megaviricetes;o_Algavirales;f_Phycodnaviridae;g_Chlorovirus;-_unclassified Chlorovirus;s_Acanthocystis turfacea Chlorella virus TN603.4.2	acanthocystis turfacea chlorella virus tn603.4.2	0	Unknown	Phycodnaviridae	Algavirales	unknown	unknown
M1INC8_A	35		False	0	0	Acanthocystis turfacea Chlorella virus WI0606	unclassified sequence	Bamfordvirae	1278279	d_Viruses;-_Varidnaviria;k_Bamfordvirae;p_Nucleocytoviricota;c_Megaviricetes;o_Algavirales;f_Phycodnaviridae;g_Chlorovirus;-_unclassified Chlorovirus;s_Acanthocystis turfacea Chlorella virus WI0606	acanthocystis turfacea chlorella virus wi0606	0	Unknown	Phycodnaviridae	Algavirales	unknown	unknown
M1IP02_A	504	TMH	False	2	0	Pelagibacter phage HTVC010P	unclassified sequence	Heunggongvirae	1283077	d_Viruses;-_Duplodnaviria;k_Heunggongvirae;p_Uroviricota;c_Caudoviricetes;-_unclassified Caudoviricetes;s_Pelagibacter phage HTVC010P	pelagibacter phage htvc010p	1	Non-enveloped			Non-enveloped	phage_default
M1IP05_A	107		False	0	0	Pelagibacter phage HTVC010P	unclassified sequence	Heunggongvirae	1283077	d_Viruses;-_Duplodnaviria;k_Heunggongvirae;p_Uroviricota;c_Caudoviricetes;-_unclassified Caudoviricetes;s_Pelagibacter phage HTVC010P	pelagibacter phage htvc010p	0	Non-enveloped			Non-enveloped	phage_default
M1IP19_A	47		False	0	0	Pelagibacter phage HTVC010P	unclassified sequence	Heunggongvirae	1283077	d_Viruses;-_Duplodnaviria;k_Heunggongvirae;p_Uroviricota;c_Caudoviricetes;-_unclassified Caudoviricetes;s_Pelagibacter phage HTVC010P	pelagibacter phage htvc010p	0	Non-enveloped			Non-enveloped	phage_default
M1IP54_A	42		False	0	0	Pelagibacter phage HTVC008M	unclassified sequence	Heunggongvirae	1283076	d_Viruses;-_Duplodnaviria;k_Heunggongvirae;p_Uroviricota;c_Caudoviricetes;f_Kyanoviridae;-_unclassified Kyanoviridae;s_Pelagibacter phage HTVC008M	pelagibacter phage htvc008m	0	Non-enveloped	Kyanoviridae	Pantevenvirales	Non-enveloped	phage_default
M1IP59_A	182		False	0	0	Pelagibacter phage HTVC008M	unclassified sequence	Heunggongvirae	1283076	d_Viruses;-_Duplodnaviria;k_Heunggongvirae;p_Uroviricota;c_Caudoviricetes;f_Kyanoviridae;-_unclassified Kyanoviridae;s_Pelagibacter phage HTVC008M	pelagibacter phage htvc008m	0	Non-enveloped	Kyanoviridae	Pantevenvirales	Non-enveloped	phage_default
M1IP63_A	117		False	0	0	Pelagibacter phage HTVC008M	unclassified sequence	Heunggongvirae	1283076	d_Viruses;-_Duplodnaviria;k_Heunggongvirae;p_Uroviricota;c_Caudoviricetes;f_Kyanoviridae;-_unclassified Kyanoviridae;s_Pelagibacter phage HTVC008M	pelagibacter phage htvc008m	0	Non-enveloped	Kyanoviridae	Pantevenvirales	Non-enveloped	phage_default
M1IP67_A	87		False	0	0	Pelagibacter phage HTVC008M	unclassified sequence	Heunggongvirae	1283076	d_Viruses;-_Duplodnaviria;k_Heunggongvirae;p_Uroviricota;c_Caudoviricetes;f_Kyanoviridae;-_unclassified Kyanoviridae;s_Pelagibacter phage HTVC008M	pelagibacter phage htvc008m	0	Non-enveloped	Kyanoviridae	Pantevenvirales	Non-enveloped	phage_default
M1IP71_A	47		False	0	0	Pelagibacter phage HTVC008M	unclassified sequence	Heunggongvirae	1283076	d_Viruses;-_Duplodnaviria;k_Heunggongvirae;p_Uroviricota;c_Caudoviricetes;f_Kyanoviridae;-_unclassified Kyanoviridae;s_Pelagibacter phage HTVC008M	pelagibacter phage htvc008m	0	Non-enveloped	Kyanoviridae	Pantevenvirales	Non-enveloped	phage_default
M1IP82_A	193		False	0	0	Pelagibacter phage HTVC008M	unclassified sequence	Heunggongvirae	1283076	d_Viruses;-_Duplodnaviria;k_Heunggongvirae;p_Uroviricota;c_Caudoviricetes;f_Kyanoviridae;-_unclassified Kyanoviridae;s_Pelagibacter phage HTVC008M	pelagibacter phage htvc008m	0	Non-enveloped	Kyanoviridae	Pantevenvirales	Non-enveloped	phage_default
M1IPD6_A	223		False	0	0	Pelagibacter phage HTVC008M	unclassified sequence	Heunggongvirae	1283076	d_Viruses;-_Duplodnaviria;k_Heunggongvirae;p_Uroviricota;c_Caudoviricetes;f_Kyanoviridae;-_unclassified Kyanoviridae;s_Pelagibacter phage HTVC008M	pelagibacter phage htvc008m	0	Non-enveloped	Kyanoviridae	Pantevenvirales	Non-enveloped	phage_default
M1IPE7_A	46		True	0	0	Pelagibacter phage HTVC008M	unclassified sequence	Heunggongvirae	1283076	d_Viruses;-_Duplodnaviria;k_Heunggongvirae;p_Uroviricota;c_Caudoviricetes;f_Kyanoviridae;-_unclassified Kyanoviridae;s_Pelagibacter phage HTVC008M	pelagibacter phage htvc008m	0	Non-enveloped	Kyanoviridae	Pantevenvirales	Non-enveloped	phage_default
M1IPF3_A	363		False	0	0	Pelagibacter phage HTVC008M	unclassified sequence	Heunggongvirae	1283076	d_Viruses;-_Duplodnaviria;k_Heunggongvirae;p_Uroviricota;c_Caudoviricetes;f_Kyanoviridae;-_unclassified Kyanoviridae;s_Pelagibacter phage HTVC008M	pelagibacter phage htvc008m	0	Non-enveloped	Kyanoviridae	Pantevenvirales	Non-enveloped	phage_default
M1IPH1_A	108		True	0	0	Pelagibacter phage HTVC008M	unclassified sequence	Heunggongvirae	1283076	d_Viruses;-_Duplodnaviria;k_Heunggongvirae;p_Uroviricota;c_Caudoviricetes;f_Kyanoviridae;-_unclassified Kyanoviridae;s_Pelagibacter phage HTVC008M	pelagibacter phage htvc008m	0	Non-enveloped	Kyanoviridae	Pantevenvirales	Non-enveloped	phage_default
M1IPJ3_A	259		False	0	0	Pelagibacter phage HTVC011P	unclassified sequence	Heunggongvirae	1283078	d_Viruses;-_Duplodnaviria;k_Heunggongvirae;p_Uroviricota;c_Caudoviricetes;f_Autographiviridae;g_Stopavirus;s_Stopavirus HTVC011P;-_Pelagibacter phage HTVC011P	pelagibacter phage htvc011p	0	Non-enveloped		Autographivirales	Non-enveloped	phage_default
M1IPN2_A	608		False	0	0	Pelagibacter phage HTVC011P	unclassified sequence	Heunggongvirae	1283078	d_Viruses;-_Duplodnaviria;k_Heunggongvirae;p_Uroviricota;c_Caudoviricetes;f_Autographiviridae;g_Stopavirus;s_Stopavirus HTVC011P;-_Pelagibacter phage HTVC011P	pelagibacter phage htvc011p	0	Non-enveloped		Autographivirales	Non-enveloped	phage_default
M1IPP9_A	90		False	0	0	Pelagibacter phage HTVC019P	unclassified sequence	Heunggongvirae	1283079	d_Viruses;-_Duplodnaviria;k_Heunggongvirae;p_Uroviricota;c_Caudoviricetes;f_Autographiviridae;g_Pelagivirus;s_Pelagivirus HTVC019P;-_Pelagibacter phage HTVC019P	pelagibacter phage htvc019p	0	Non-enveloped		Autographivirales	Non-enveloped	phage_default
M1IPR0_A	584		False	0	0	Pelagibacter phage HTVC019P	unclassified sequence	Heunggongvirae	1283079	d_Viruses;-_Duplodnaviria;k_Heunggongvirae;p_Uroviricota;c_Caudoviricetes;f_Autographiviridae;g_Pelagivirus;s_Pelagivirus HTVC019P;-_Pelagibacter phage HTVC019P	pelagibacter phage htvc019p	0	Non-enveloped		Autographivirales	Non-enveloped	phage_default
M1IPS2_A	491		False	0	0	Pelagibacter phage HTVC019P	unclassified sequence	Heunggongvirae	1283079	d_Viruses;-_Duplodnaviria;k_Heunggongvirae;p_Uroviricota;c_Caudoviricetes;f_Autographiviridae;g_Pelagivirus;s_Pelagivirus HTVC019P;-_Pelagibacter phage HTVC019P	pelagibacter phage htvc019p	0	Non-enveloped		Autographivirales	Non-enveloped	phage_default
M1IQ30_A	127		False	0	0	Bacillus phage Curly	unclassified sequence	Heunggongvirae	2880541	d_Viruses;-_Duplodnaviria;k_Heunggongvirae;p_Uroviricota;c_Caudoviricetes;g_Andromedavirus;s_Andromedavirus curly;-_Bacillus phage Curly	bacillus phage curly	0	Non-enveloped	Ehrlichviridae		Non-enveloped	phage_default
M1IQA9_A	48	TMH	False	1	0	Bacillus phage Gemini	unclassified sequence	Heunggongvirae	1273743	d_Viruses;-_Duplodnaviria;k_Heunggongvirae;p_Uroviricota;c_Caudoviricetes;g_Andromedavirus;s_Andromedavirus andromeda;-_Bacillus phage Gemini	bacillus phage gemini	1	Non-enveloped	Ehrlichviridae		Non-enveloped	phage_default
M1IQG4_A	62		False	0	0	Bacillus phage Gemini	unclassified sequence	Heunggongvirae	1273743	d_Viruses;-_Duplodnaviria;k_Heunggongvirae;p_Uroviricota;c_Caudoviricetes;g_Andromedavirus;s_Andromedavirus andromeda;-_Bacillus phage Gemini	bacillus phage gemini	0	Non-enveloped	Ehrlichviridae		Non-enveloped	phage_default
M1IQG8_A	162		False	0	0	Bacillus phage Gemini	unclassified sequence	Heunggongvirae	1273743	d_Viruses;-_Duplodnaviria;k_Heunggongvirae;p_Uroviricota;c_Caudoviricetes;g_Andromedavirus;s_Andromedavirus andromeda;-_Bacillus phage Gemini	bacillus phage gemini	0	Non-enveloped	Ehrlichviridae		Non-enveloped	phage_default
M1IQH2_A	61		False	0	0	Bacillus phage Gemini	unclassified sequence	Heunggongvirae	1273743	d_Viruses;-_Duplodnaviria;k_Heunggongvirae;p_Uroviricota;c_Caudoviricetes;g_Andromedavirus;s_Andromedavirus andromeda;-_Bacillus phage Gemini	bacillus phage gemini	0	Non-enveloped	Ehrlichviridae		Non-enveloped	phage_default
M1IQH6_A	76		False	0	0	Andromedavirus taylor	unclassified sequence	Heunggongvirae	1273744	d_Viruses;-_Duplodnaviria;k_Heunggongvirae;p_Uroviricota;c_Caudoviricetes;g_Andromedavirus;s_Andromedavirus taylor	andromedavirus taylor	0	Unknown	Ehrlichviridae		unknown	unknown
M1IQP8_A	72		False	0	0	Bacillus phage Finn	unclassified sequence	Heunggongvirae	2884419	d_Viruses;-_Duplodnaviria;k_Heunggongvirae;p_Uroviricota;c_Caudoviricetes;g_Andromedavirus;s_Andromedavirus finn;-_Bacillus phage Finn	bacillus phage finn	0	Non-enveloped	Ehrlichviridae		Non-enveloped	phage_default
M1IQQ3_A	76		False	0	0	Bacillus phage Finn	unclassified sequence	Heunggongvirae	2884419	d_Viruses;-_Duplodnaviria;k_Heunggongvirae;p_Uroviricota;c_Caudoviricetes;g_Andromedavirus;s_Andromedavirus finn;-_Bacillus phage Finn	bacillus phage finn	0	Non-enveloped	Ehrlichviridae		Non-enveloped	phage_default
M1IQR6_A	74		False	0	0	Bacillus phage Finn	unclassified sequence	Heunggongvirae	2884419	d_Viruses;-_Duplodnaviria;k_Heunggongvirae;p_Uroviricota;c_Caudoviricetes;g_Andromedavirus;s_Andromedavirus finn;-_Bacillus phage Finn	bacillus phage finn	0	Non-enveloped	Ehrlichviridae		Non-enveloped	phage_default
M1IRC5_A	320		False	0	0	Streptococcus phage phiST1	unclassified sequence	Heunggongvirae	1277892	d_Viruses;-_Duplodnaviria;k_Heunggongvirae;p_Uroviricota;c_Caudoviricetes;-_unclassified Caudoviricetes;s_Streptococcus phage phiST1	streptococcus phage phist1	0	Non-enveloped			Non-enveloped	phage_default
M1J423_A	792		False	0	0	Spodoptera littoralis nucleopolyhedrovirus	unclassified sequence	Unknown	10456	d_Viruses;c_Naldaviricetes;o_Lefavirales;f_Baculoviridae;g_Alphabaculovirus;s_Alphabaculovirus splittoralis;-_Spodoptera littoralis nucleopolyhedrovirus	spodoptera littoralis nucleopolyhedrovirus	0	Unknown	Baculoviridae	Lefavirales	unknown	unknown
M1J4A2_A	62		False	0	0	Spodoptera littoralis nucleopolyhedrovirus	unclassified sequence	Unknown	10456	d_Viruses;c_Naldaviricetes;o_Lefavirales;f_Baculoviridae;g_Alphabaculovirus;s_Alphabaculovirus splittoralis;-_Spodoptera littoralis nucleopolyhedrovirus	spodoptera littoralis nucleopolyhedrovirus	0	Unknown	Baculoviridae	Lefavirales	unknown	unknown
M1J4D1_A	78		False	0	0	Spodoptera littoralis nucleopolyhedrovirus	unclassified sequence	Unknown	10456	d_Viruses;c_Naldaviricetes;o_Lefavirales;f_Baculoviridae;g_Alphabaculovirus;s_Alphabaculovirus splittoralis;-_Spodoptera littoralis nucleopolyhedrovirus	spodoptera littoralis nucleopolyhedrovirus	0	Unknown	Baculoviridae	Lefavirales	unknown	unknown
M1J9I3_A	207		False	0	0	Acheta domesticus volvovirus	unclassified sequence	Unknown	1291515	d_Viruses;-_unclassified viruses;-_unclassified DNA viruses;-_unclassified ssDNA viruses;-_Volvovirus;s_Acheta domesticus volvovirus	acheta domesticus volvovirus	0	Unknown			unknown	unknown
M1JAA4_A	105		False	0	0	Porcine rotavirus A	unclassified sequence	Orthornavirae	10967	d_Viruses;-_Riboviria;k_Orthornavirae;p_Duplornaviricota;c_Resentoviricetes;o_Reovirales;f_Sedoreoviridae;g_Rotavirus;s_Rotavirus A;-_Porcine rotavirus A	porcine rotavirus a	0	Non-enveloped	Sedoreoviridae	Reovirales	Non-enveloped	order_default
M1JAW7_A	67	TMH	False	2	0	Citrus leprosis virus C2	unclassified sequence	Orthornavirae	2052685	d_Viruses;-_Riboviria;k_Orthornavirae;p_Kitrinoviricota;c_Alsuviricetes;o_Martellivirales;f_Kitaviridae;g_Cilevirus;s_Cilevirus colombiaense;-_Citrus leprosis virus C2	citrus leprosis virus c2	1	Non-enveloped	Kitaviridae	Martellivirales	Non-enveloped	order_default
M1JMW4_A	369	TMH	True	1	0	Emiliania huxleyi virus 99B1	unclassified sequence	Bamfordvirae	187397	d_Viruses;-_Varidnaviria;k_Bamfordvirae;p_Nucleocytoviricota;c_Megaviricetes;o_Algavirales;f_Phycodnaviridae;g_Coccolithovirus;-_unclassified Coccolithovirus;s_Emiliania huxleyi virus 99B1	emiliania huxleyi virus 99b1	1	Unknown	Phycodnaviridae	Algavirales	unknown	unknown
M1JNQ4_A	304		False	0	0	Spodoptera littoralis nucleopolyhedrovirus	unclassified sequence	Unknown	10456	d_Viruses;c_Naldaviricetes;o_Lefavirales;f_Baculoviridae;g_Alphabaculovirus;s_Alphabaculovirus splittoralis;-_Spodoptera littoralis nucleopolyhedrovirus	spodoptera littoralis nucleopolyhedrovirus	0	Unknown	Baculoviridae	Lefavirales	unknown	unknown
M1JNR4_A	198		False	0	0	Spodoptera littoralis nucleopolyhedrovirus	unclassified sequence	Unknown	10456	d_Viruses;c_Naldaviricetes;o_Lefavirales;f_Baculoviridae;g_Alphabaculovirus;s_Alphabaculovirus splittoralis;-_Spodoptera littoralis nucleopolyhedrovirus	spodoptera littoralis nucleopolyhedrovirus	0	Unknown	Baculoviridae	Lefavirales	unknown	unknown
M1JNV4_A	135		False	0	0	Spodoptera littoralis nucleopolyhedrovirus	unclassified sequence	Unknown	10456	d_Viruses;c_Naldaviricetes;o_Lefavirales;f_Baculoviridae;g_Alphabaculovirus;s_Alphabaculovirus splittoralis;-_Spodoptera littoralis nucleopolyhedrovirus	spodoptera littoralis nucleopolyhedrovirus	0	Unknown	Baculoviridae	Lefavirales	unknown	unknown
M1JP03_A	176		False	0	0	Spodoptera littoralis nucleopolyhedrovirus	unclassified sequence	Unknown	10456	d_Viruses;c_Naldaviricetes;o_Lefavirales;f_Baculoviridae;g_Alphabaculovirus;s_Alphabaculovirus splittoralis;-_Spodoptera littoralis nucleopolyhedrovirus	spodoptera littoralis nucleopolyhedrovirus	0	Unknown	Baculoviridae	Lefavirales	unknown	unknown
M1JPQ1_A	130		False	0	0	Acheta domesticus volvovirus	unclassified sequence	Unknown	1291515	d_Viruses;-_unclassified viruses;-_unclassified DNA viruses;-_unclassified ssDNA viruses;-_Volvovirus;s_Acheta domesticus volvovirus	acheta domesticus volvovirus	0	Unknown			unknown	unknown
M1JR74_A	1146		False	0	0	Venezuelan equine encephalitis virus	unclassified sequence	Orthornavirae	11036	d_Viruses;-_Riboviria;k_Orthornavirae;p_Kitrinoviricota;c_Alsuviricetes;o_Martellivirales;f_Togaviridae;g_Alphavirus;s_Venezuelan equine encephalitis virus	venezuelan equine encephalitis virus	0	Enveloped	Togaviridae	Martellivirales	Enveloped	family_map
M1JS27_A	111		False	0	0	Human bocavirus	unclassified sequence	Shotokuvirae	329641	d_Viruses;-_Monodnaviria;k_Shotokuvirae;p_Cossaviricota;c_Quintoviricetes;o_Piccovirales;f_Parvoviridae;-_Parvovirinae;g_Bocaparvovirus;-_unclassified Bocaparvovirus;s_Human bocavirus	human bocavirus	0	Non-enveloped	Parvoviridae	Piccovirales	Non-enveloped	family_map
M1JSB7_A	544		False	0	0	Spodoptera littoralis nucleopolyhedrovirus	unclassified sequence	Unknown	10456	d_Viruses;c_Naldaviricetes;o_Lefavirales;f_Baculoviridae;g_Alphabaculovirus;s_Alphabaculovirus splittoralis;-_Spodoptera littoralis nucleopolyhedrovirus	spodoptera littoralis nucleopolyhedrovirus	0	Unknown	Baculoviridae	Lefavirales	unknown	unknown
M1JSE5_A	133		False	0	0	Spodoptera littoralis nucleopolyhedrovirus	unclassified sequence	Unknown	10456	d_Viruses;c_Naldaviricetes;o_Lefavirales;f_Baculoviridae;g_Alphabaculovirus;s_Alphabaculovirus splittoralis;-_Spodoptera littoralis nucleopolyhedrovirus	spodoptera littoralis nucleopolyhedrovirus	0	Unknown	Baculoviridae	Lefavirales	unknown	unknown
M1JSI1_A	166		False	0	0	Spodoptera littoralis nucleopolyhedrovirus	unclassified sequence	Unknown	10456	d_Viruses;c_Naldaviricetes;o_Lefavirales;f_Baculoviridae;g_Alphabaculovirus;s_Alphabaculovirus splittoralis;-_Spodoptera littoralis nucleopolyhedrovirus	spodoptera littoralis nucleopolyhedrovirus	0	Unknown	Baculoviridae	Lefavirales	unknown	unknown
M1JSN3_A	63		False	0	0	Spodoptera littoralis nucleopolyhedrovirus	unclassified sequence	Unknown	10456	d_Viruses;c_Naldaviricetes;o_Lefavirales;f_Baculoviridae;g_Alphabaculovirus;s_Alphabaculovirus splittoralis;-_Spodoptera littoralis nucleopolyhedrovirus	spodoptera littoralis nucleopolyhedrovirus	0	Unknown	Baculoviridae	Lefavirales	unknown	unknown
M1JT99_A	64		False	0	0	Spodoptera littoralis nucleopolyhedrovirus	unclassified sequence	Unknown	10456	d_Viruses;c_Naldaviricetes;o_Lefavirales;f_Baculoviridae;g_Alphabaculovirus;s_Alphabaculovirus splittoralis;-_Spodoptera littoralis nucleopolyhedrovirus	spodoptera littoralis nucleopolyhedrovirus	0	Unknown	Baculoviridae	Lefavirales	unknown	unknown
M1JTC6_A	143		False	0	0	Spodoptera littoralis nucleopolyhedrovirus	unclassified sequence	Unknown	10456	d_Viruses;c_Naldaviricetes;o_Lefavirales;f_Baculoviridae;g_Alphabaculovirus;s_Alphabaculovirus splittoralis;-_Spodoptera littoralis nucleopolyhedrovirus	spodoptera littoralis nucleopolyhedrovirus	0	Unknown	Baculoviridae	Lefavirales	unknown	unknown
M1JTG1_A	380		False	0	0	Spodoptera littoralis nucleopolyhedrovirus	unclassified sequence	Unknown	10456	d_Viruses;c_Naldaviricetes;o_Lefavirales;f_Baculoviridae;g_Alphabaculovirus;s_Alphabaculovirus splittoralis;-_Spodoptera littoralis nucleopolyhedrovirus	spodoptera littoralis nucleopolyhedrovirus	0	Unknown	Baculoviridae	Lefavirales	unknown	unknown
M1JTI5_A	65		False	0	0	Spodoptera littoralis nucleopolyhedrovirus	unclassified sequence	Unknown	10456	d_Viruses;c_Naldaviricetes;o_Lefavirales;f_Baculoviridae;g_Alphabaculovirus;s_Alphabaculovirus splittoralis;-_Spodoptera littoralis nucleopolyhedrovirus	spodoptera littoralis nucleopolyhedrovirus	0	Unknown	Baculoviridae	Lefavirales	unknown	unknown
M1JTK2_A	179		False	0	0	Spodoptera littoralis nucleopolyhedrovirus	unclassified sequence	Unknown	10456	d_Viruses;c_Naldaviricetes;o_Lefavirales;f_Baculoviridae;g_Alphabaculovirus;s_Alphabaculovirus splittoralis;-_Spodoptera littoralis nucleopolyhedrovirus	spodoptera littoralis nucleopolyhedrovirus	0	Unknown	Baculoviridae	Lefavirales	unknown	unknown
M1JTK6_A	258		False	0	0	Spodoptera littoralis nucleopolyhedrovirus	unclassified sequence	Unknown	10456	d_Viruses;c_Naldaviricetes;o_Lefavirales;f_Baculoviridae;g_Alphabaculovirus;s_Alphabaculovirus splittoralis;-_Spodoptera littoralis nucleopolyhedrovirus	spodoptera littoralis nucleopolyhedrovirus	0	Unknown	Baculoviridae	Lefavirales	unknown	unknown
M1JZS1_A	739		False	0	0	Grapevine fanleaf virus	unclassified sequence	Orthornavirae	12274	d_Viruses;-_Riboviria;k_Orthornavirae;p_Pisuviricota;c_Pisoniviricetes;o_Picornavirales;f_Secoviridae;-_Comovirinae;g_Nepovirus;s_Nepovirus foliumflabelli;-_Grapevine fanleaf virus	grapevine fanleaf virus	0	Non-enveloped	Secoviridae	Picornavirales	Non-enveloped	family_map
M1K0W2_A	109		False	0	0	Deformed wing virus	unclassified sequence	Orthornavirae	198112	d_Viruses;-_Riboviria;k_Orthornavirae;p_Pisuviricota;c_Pisoniviricetes;o_Picornavirales;f_Iflaviridae;g_Iflavirus;s_Iflavirus aladeformis;-_Deformed wing virus	deformed wing virus	0	Non-enveloped	Iflaviridae	Picornavirales	Non-enveloped	order_default
M1K3N4_A	286		False	0	0	Spodoptera littoralis nucleopolyhedrovirus	unclassified sequence	Unknown	10456	d_Viruses;c_Naldaviricetes;o_Lefavirales;f_Baculoviridae;g_Alphabaculovirus;s_Alphabaculovirus splittoralis;-_Spodoptera littoralis nucleopolyhedrovirus	spodoptera littoralis nucleopolyhedrovirus	0	Unknown	Baculoviridae	Lefavirales	unknown	unknown
M1K3V6_A	207		False	0	0	Spodoptera littoralis nucleopolyhedrovirus	unclassified sequence	Unknown	10456	d_Viruses;c_Naldaviricetes;o_Lefavirales;f_Baculoviridae;g_Alphabaculovirus;s_Alphabaculovirus splittoralis;-_Spodoptera littoralis nucleopolyhedrovirus	spodoptera littoralis nucleopolyhedrovirus	0	Unknown	Baculoviridae	Lefavirales	unknown	unknown
M1K3Y8_A	319		False	0	0	Spodoptera littoralis nucleopolyhedrovirus	unclassified sequence	Unknown	10456	d_Viruses;c_Naldaviricetes;o_Lefavirales;f_Baculoviridae;g_Alphabaculovirus;s_Alphabaculovirus splittoralis;-_Spodoptera littoralis nucleopolyhedrovirus	spodoptera littoralis nucleopolyhedrovirus	0	Unknown	Baculoviridae	Lefavirales	unknown	unknown
M1K404_A	242	TMH	False	4	0	Spodoptera littoralis nucleopolyhedrovirus	unclassified sequence	Unknown	10456	d_Viruses;c_Naldaviricetes;o_Lefavirales;f_Baculoviridae;g_Alphabaculovirus;s_Alphabaculovirus splittoralis;-_Spodoptera littoralis nucleopolyhedrovirus	spodoptera littoralis nucleopolyhedrovirus	1	Unknown	Baculoviridae	Lefavirales	unknown	unknown
M1K408_A	136		False	0	0	Spodoptera littoralis nucleopolyhedrovirus	unclassified sequence	Unknown	10456	d_Viruses;c_Naldaviricetes;o_Lefavirales;f_Baculoviridae;g_Alphabaculovirus;s_Alphabaculovirus splittoralis;-_Spodoptera littoralis nucleopolyhedrovirus	spodoptera littoralis nucleopolyhedrovirus	0	Unknown	Baculoviridae	Lefavirales	unknown	unknown
M1KGF7_A	1332		False	0	0	Venezuelan equine encephalitis virus	unclassified sequence	Orthornavirae	11036	d_Viruses;-_Riboviria;k_Orthornavirae;p_Kitrinoviricota;c_Alsuviricetes;o_Martellivirales;f_Togaviridae;g_Alphavirus;s_Venezuelan equine encephalitis virus	venezuelan equine encephalitis virus	0	Enveloped	Togaviridae	Martellivirales	Enveloped	family_map
M1L9K7_A	86		False	0	0	Monkeypox virus	unclassified sequence	Bamfordvirae	10244	d_Viruses;-_Varidnaviria;k_Bamfordvirae;p_Nucleocytoviricota;c_Pokkesviricetes;o_Chitovirales;f_Poxviridae;-_Chordopoxvirinae;g_Orthopoxvirus;s_Monkeypox virus	monkeypox virus	0	Enveloped	Poxviridae	Chitovirales	Enveloped	family_map
M1LGC1_A	235		False	0	0	Turkey avisivirus	unclassified sequence	Orthornavirae	1293536	d_Viruses;-_Riboviria;k_Orthornavirae;p_Pisuviricota;c_Pisoniviricetes;o_Picornavirales;f_Picornaviridae;-_Paavivirinae;g_Avisivirus;s_Avisivirus A;-_Turkey avisivirus	turkey avisivirus	0	Non-enveloped	Picornaviridae	Picornavirales	Non-enveloped	family_map
M1M2L9_A	74		False	0	0	Porcine circovirus	unclassified sequence	Shotokuvirae	46221	d_Viruses;-_Monodnaviria;k_Shotokuvirae;p_Cressdnaviricota;c_Arfiviricetes;o_Cirlivirales;f_Circoviridae;g_Circovirus;-_unclassified Circovirus;s_Porcine circovirus	porcine circovirus	0	Non-enveloped	Circoviridae	Cirlivirales	Non-enveloped	family_map
M1N1V6_A	80		False	0	0	Cordyline virus 4	unclassified sequence	Orthornavirae	1177753	d_Viruses;-_Riboviria;k_Orthornavirae;p_Kitrinoviricota;c_Alsuviricetes;o_Martellivirales;f_Closteroviridae;g_Velarivirus;s_Cordyline virus 4	cordyline virus 4	0	Non-enveloped	Closteroviridae	Martellivirales	Non-enveloped	order_default
M1N1W1_A	246		False	0	0	Cordyline virus 4	unclassified sequence	Orthornavirae	1177753	d_Viruses;-_Riboviria;k_Orthornavirae;p_Kitrinoviricota;c_Alsuviricetes;o_Martellivirales;f_Closteroviridae;g_Velarivirus;s_Cordyline virus 4	cordyline virus 4	0	Non-enveloped	Closteroviridae	Martellivirales	Non-enveloped	order_default
M1NKM5_A	86		False	0	0	Influenza A virus (A/Surakarta/2/2010(H3N2))	unclassified sequence	Orthornavirae	1286268	d_Viruses;-_Riboviria;k_Orthornavirae;p_Negarnaviricota;-_Polyploviricotina;c_Insthoviricetes;o_Articulavirales;f_Orthomyxoviridae;g_Alphainfluenzavirus;s_Alphainfluenzavirus influenzae;-_Influenza A virus;-_H3N2 subtype;-_Influenza A virus (A/Surakarta/2/2010(H3N2))	influenza a virus (a/surakarta/2/2010(h3n2))	0	Enveloped	Orthomyxoviridae	Articulavirales	Enveloped	family_map
M1NLJ5_A	285		False	0	0	Moumouvirus goulette	unclassified sequence	Bamfordvirae	1247379	d_Viruses;-_Varidnaviria;k_Bamfordvirae;p_Nucleocytoviricota;c_Megaviricetes;o_Imitervirales;f_Mimiviridae;-_Megamimivirinae;g_Moumouvirus;s_Moumouvirus goulettemassiliense;-_Moumouvirus goulette	moumouvirus goulette	0	Unknown	Mimiviridae	Imitervirales	unknown	unknown
M1NLK8_A	341		False	0	0	Moumouvirus goulette	unclassified sequence	Bamfordvirae	1247379	d_Viruses;-_Varidnaviria;k_Bamfordvirae;p_Nucleocytoviricota;c_Megaviricetes;o_Imitervirales;f_Mimiviridae;-_Megamimivirinae;g_Moumouvirus;s_Moumouvirus goulettemassiliense;-_Moumouvirus goulette	moumouvirus goulette	0	Unknown	Mimiviridae	Imitervirales	unknown	unknown
M1NLP1_A	263		True	0	0	Moumouvirus goulette	unclassified sequence	Bamfordvirae	1247379	d_Viruses;-_Varidnaviria;k_Bamfordvirae;p_Nucleocytoviricota;c_Megaviricetes;o_Imitervirales;f_Mimiviridae;-_Megamimivirinae;g_Moumouvirus;s_Moumouvirus goulettemassiliense;-_Moumouvirus goulette	moumouvirus goulette	0	Unknown	Mimiviridae	Imitervirales	unknown	unknown
M1NLQ4_A	208		False	0	0	Moumouvirus goulette	unclassified sequence	Bamfordvirae	1247379	d_Viruses;-_Varidnaviria;k_Bamfordvirae;p_Nucleocytoviricota;c_Megaviricetes;o_Imitervirales;f_Mimiviridae;-_Megamimivirinae;g_Moumouvirus;s_Moumouvirus goulettemassiliense;-_Moumouvirus goulette	moumouvirus goulette	0	Unknown	Mimiviridae	Imitervirales	unknown	unknown
M1NLQ7_A	201		False	0	0	Moumouvirus goulette	unclassified sequence	Bamfordvirae	1247379	d_Viruses;-_Varidnaviria;k_Bamfordvirae;p_Nucleocytoviricota;c_Megaviricetes;o_Imitervirales;f_Mimiviridae;-_Megamimivirinae;g_Moumouvirus;s_Moumouvirus goulettemassiliense;-_Moumouvirus goulette	moumouvirus goulette	0	Unknown	Mimiviridae	Imitervirales	unknown	unknown
M1NLU8_A	292		False	0	0	Moumouvirus goulette	unclassified sequence	Bamfordvirae	1247379	d_Viruses;-_Varidnaviria;k_Bamfordvirae;p_Nucleocytoviricota;c_Megaviricetes;o_Imitervirales;f_Mimiviridae;-_Megamimivirinae;g_Moumouvirus;s_Moumouvirus goulettemassiliense;-_Moumouvirus goulette	moumouvirus goulette	0	Unknown	Mimiviridae	Imitervirales	unknown	unknown
M1NLV3_A	47	TMH	False	1	0	Moumouvirus goulette	unclassified sequence	Bamfordvirae	1247379	d_Viruses;-_Varidnaviria;k_Bamfordvirae;p_Nucleocytoviricota;c_Megaviricetes;o_Imitervirales;f_Mimiviridae;-_Megamimivirinae;g_Moumouvirus;s_Moumouvirus goulettemassiliense;-_Moumouvirus goulette	moumouvirus goulette	1	Unknown	Mimiviridae	Imitervirales	unknown	unknown
M1NLW4_A	681		False	0	0	Moumouvirus goulette	unclassified sequence	Bamfordvirae	1247379	d_Viruses;-_Varidnaviria;k_Bamfordvirae;p_Nucleocytoviricota;c_Megaviricetes;o_Imitervirales;f_Mimiviridae;-_Megamimivirinae;g_Moumouvirus;s_Moumouvirus goulettemassiliense;-_Moumouvirus goulette	moumouvirus goulette	0	Unknown	Mimiviridae	Imitervirales	unknown	unknown
M1NLX5_A	174		False	0	0	Moumouvirus goulette	unclassified sequence	Bamfordvirae	1247379	d_Viruses;-_Varidnaviria;k_Bamfordvirae;p_Nucleocytoviricota;c_Megaviricetes;o_Imitervirales;f_Mimiviridae;-_Megamimivirinae;g_Moumouvirus;s_Moumouvirus goulettemassiliense;-_Moumouvirus goulette	moumouvirus goulette	0	Unknown	Mimiviridae	Imitervirales	unknown	unknown
M1NM38_A	34		False	0	0	Moumouvirus goulette	unclassified sequence	Bamfordvirae	1247379	d_Viruses;-_Varidnaviria;k_Bamfordvirae;p_Nucleocytoviricota;c_Megaviricetes;o_Imitervirales;f_Mimiviridae;-_Megamimivirinae;g_Moumouvirus;s_Moumouvirus goulettemassiliense;-_Moumouvirus goulette	moumouvirus goulette	0	Unknown	Mimiviridae	Imitervirales	unknown	unknown
M1NM88_A	112		False	0	0	Moumouvirus goulette	unclassified sequence	Bamfordvirae	1247379	d_Viruses;-_Varidnaviria;k_Bamfordvirae;p_Nucleocytoviricota;c_Megaviricetes;o_Imitervirales;f_Mimiviridae;-_Megamimivirinae;g_Moumouvirus;s_Moumouvirus goulettemassiliense;-_Moumouvirus goulette	moumouvirus goulette	0	Unknown	Mimiviridae	Imitervirales	unknown	unknown
M1NMA4_A	63		False	0	0	Moumouvirus goulette	unclassified sequence	Bamfordvirae	1247379	d_Viruses;-_Varidnaviria;k_Bamfordvirae;p_Nucleocytoviricota;c_Megaviricetes;o_Imitervirales;f_Mimiviridae;-_Megamimivirinae;g_Moumouvirus;s_Moumouvirus goulettemassiliense;-_Moumouvirus goulette	moumouvirus goulette	0	Unknown	Mimiviridae	Imitervirales	unknown	unknown
M1NMB1_A	111	TMH	False	1	0	Moumouvirus goulette	unclassified sequence	Bamfordvirae	1247379	d_Viruses;-_Varidnaviria;k_Bamfordvirae;p_Nucleocytoviricota;c_Megaviricetes;o_Imitervirales;f_Mimiviridae;-_Megamimivirinae;g_Moumouvirus;s_Moumouvirus goulettemassiliense;-_Moumouvirus goulette	moumouvirus goulette	1	Unknown	Mimiviridae	Imitervirales	unknown	unknown
M1NMD7_A	272		False	0	0	Moumouvirus goulette	unclassified sequence	Bamfordvirae	1247379	d_Viruses;-_Varidnaviria;k_Bamfordvirae;p_Nucleocytoviricota;c_Megaviricetes;o_Imitervirales;f_Mimiviridae;-_Megamimivirinae;g_Moumouvirus;s_Moumouvirus goulettemassiliense;-_Moumouvirus goulette	moumouvirus goulette	0	Unknown	Mimiviridae	Imitervirales	unknown	unknown
M1NME7_A	442		False	0	0	Moumouvirus goulette	unclassified sequence	Bamfordvirae	1247379	d_Viruses;-_Varidnaviria;k_Bamfordvirae;p_Nucleocytoviricota;c_Megaviricetes;o_Imitervirales;f_Mimiviridae;-_Megamimivirinae;g_Moumouvirus;s_Moumouvirus goulettemassiliense;-_Moumouvirus goulette	moumouvirus goulette	0	Unknown	Mimiviridae	Imitervirales	unknown	unknown
M1NMN8_A	189		False	0	0	Moumouvirus goulette	unclassified sequence	Bamfordvirae	1247379	d_Viruses;-_Varidnaviria;k_Bamfordvirae;p_Nucleocytoviricota;c_Megaviricetes;o_Imitervirales;f_Mimiviridae;-_Megamimivirinae;g_Moumouvirus;s_Moumouvirus goulettemassiliense;-_Moumouvirus goulette	moumouvirus goulette	0	Unknown	Mimiviridae	Imitervirales	unknown	unknown
M1NMS8_A	210		False	0	0	Moumouvirus goulette	unclassified sequence	Bamfordvirae	1247379	d_Viruses;-_Varidnaviria;k_Bamfordvirae;p_Nucleocytoviricota;c_Megaviricetes;o_Imitervirales;f_Mimiviridae;-_Megamimivirinae;g_Moumouvirus;s_Moumouvirus goulettemassiliense;-_Moumouvirus goulette	moumouvirus goulette	0	Unknown	Mimiviridae	Imitervirales	unknown	unknown
M1NN63_A	50		False	0	0	Moumouvirus goulette	unclassified sequence	Bamfordvirae	1247379	d_Viruses;-_Varidnaviria;k_Bamfordvirae;p_Nucleocytoviricota;c_Megaviricetes;o_Imitervirales;f_Mimiviridae;-_Megamimivirinae;g_Moumouvirus;s_Moumouvirus goulettemassiliense;-_Moumouvirus goulette	moumouvirus goulette	0	Unknown	Mimiviridae	Imitervirales	unknown	unknown
M1NN85_A	644		False	0	0	Moumouvirus goulette	unclassified sequence	Bamfordvirae	1247379	d_Viruses;-_Varidnaviria;k_Bamfordvirae;p_Nucleocytoviricota;c_Megaviricetes;o_Imitervirales;f_Mimiviridae;-_Megamimivirinae;g_Moumouvirus;s_Moumouvirus goulettemassiliense;-_Moumouvirus goulette	moumouvirus goulette	0	Unknown	Mimiviridae	Imitervirales	unknown	unknown
M1NN97_A	81		False	0	0	Moumouvirus goulette	unclassified sequence	Bamfordvirae	1247379	d_Viruses;-_Varidnaviria;k_Bamfordvirae;p_Nucleocytoviricota;c_Megaviricetes;o_Imitervirales;f_Mimiviridae;-_Megamimivirinae;g_Moumouvirus;s_Moumouvirus goulettemassiliense;-_Moumouvirus goulette	moumouvirus goulette	0	Unknown	Mimiviridae	Imitervirales	unknown	unknown
M1NNC1_A	324		False	0	0	Moumouvirus goulette	unclassified sequence	Bamfordvirae	1247379	d_Viruses;-_Varidnaviria;k_Bamfordvirae;p_Nucleocytoviricota;c_Megaviricetes;o_Imitervirales;f_Mimiviridae;-_Megamimivirinae;g_Moumouvirus;s_Moumouvirus goulettemassiliense;-_Moumouvirus goulette	moumouvirus goulette	0	Unknown	Mimiviridae	Imitervirales	unknown	unknown
M1NNE2_A	62		False	0	0	Moumouvirus goulette	unclassified sequence	Bamfordvirae	1247379	d_Viruses;-_Varidnaviria;k_Bamfordvirae;p_Nucleocytoviricota;c_Megaviricetes;o_Imitervirales;f_Mimiviridae;-_Megamimivirinae;g_Moumouvirus;s_Moumouvirus goulettemassiliense;-_Moumouvirus goulette	moumouvirus goulette	0	Unknown	Mimiviridae	Imitervirales	unknown	unknown
M1NNE6_A	61		False	0	0	Moumouvirus goulette	unclassified sequence	Bamfordvirae	1247379	d_Viruses;-_Varidnaviria;k_Bamfordvirae;p_Nucleocytoviricota;c_Megaviricetes;o_Imitervirales;f_Mimiviridae;-_Megamimivirinae;g_Moumouvirus;s_Moumouvirus goulettemassiliense;-_Moumouvirus goulette	moumouvirus goulette	0	Unknown	Mimiviridae	Imitervirales	unknown	unknown
M1NNG0_A	40		False	0	0	Moumouvirus goulette	unclassified sequence	Bamfordvirae	1247379	d_Viruses;-_Varidnaviria;k_Bamfordvirae;p_Nucleocytoviricota;c_Megaviricetes;o_Imitervirales;f_Mimiviridae;-_Megamimivirinae;g_Moumouvirus;s_Moumouvirus goulettemassiliense;-_Moumouvirus goulette	moumouvirus goulette	0	Unknown	Mimiviridae	Imitervirales	unknown	unknown
M1NNI8_A	75		False	0	0	Moumouvirus goulette	unclassified sequence	Bamfordvirae	1247379	d_Viruses;-_Varidnaviria;k_Bamfordvirae;p_Nucleocytoviricota;c_Megaviricetes;o_Imitervirales;f_Mimiviridae;-_Megamimivirinae;g_Moumouvirus;s_Moumouvirus goulettemassiliense;-_Moumouvirus goulette	moumouvirus goulette	0	Unknown	Mimiviridae	Imitervirales	unknown	unknown
M1NNK2_A	69		False	0	0	Moumouvirus goulette	unclassified sequence	Bamfordvirae	1247379	d_Viruses;-_Varidnaviria;k_Bamfordvirae;p_Nucleocytoviricota;c_Megaviricetes;o_Imitervirales;f_Mimiviridae;-_Megamimivirinae;g_Moumouvirus;s_Moumouvirus goulettemassiliense;-_Moumouvirus goulette	moumouvirus goulette	0	Unknown	Mimiviridae	Imitervirales	unknown	unknown
M1NNL2_A	40		False	0	0	Moumouvirus goulette	unclassified sequence	Bamfordvirae	1247379	d_Viruses;-_Varidnaviria;k_Bamfordvirae;p_Nucleocytoviricota;c_Megaviricetes;o_Imitervirales;f_Mimiviridae;-_Megamimivirinae;g_Moumouvirus;s_Moumouvirus goulettemassiliense;-_Moumouvirus goulette	moumouvirus goulette	0	Unknown	Mimiviridae	Imitervirales	unknown	unknown
M1NNN0_A	353		False	0	0	Moumouvirus goulette	unclassified sequence	Bamfordvirae	1247379	d_Viruses;-_Varidnaviria;k_Bamfordvirae;p_Nucleocytoviricota;c_Megaviricetes;o_Imitervirales;f_Mimiviridae;-_Megamimivirinae;g_Moumouvirus;s_Moumouvirus goulettemassiliense;-_Moumouvirus goulette	moumouvirus goulette	0	Unknown	Mimiviridae	Imitervirales	unknown	unknown
M1NNQ4_A	489		False	0	0	Moumouvirus goulette	unclassified sequence	Bamfordvirae	1247379	d_Viruses;-_Varidnaviria;k_Bamfordvirae;p_Nucleocytoviricota;c_Megaviricetes;o_Imitervirales;f_Mimiviridae;-_Megamimivirinae;g_Moumouvirus;s_Moumouvirus goulettemassiliense;-_Moumouvirus goulette	moumouvirus goulette	0	Unknown	Mimiviridae	Imitervirales	unknown	unknown
M1NNS5_A	39		False	0	0	Moumouvirus goulette	unclassified sequence	Bamfordvirae	1247379	d_Viruses;-_Varidnaviria;k_Bamfordvirae;p_Nucleocytoviricota;c_Megaviricetes;o_Imitervirales;f_Mimiviridae;-_Megamimivirinae;g_Moumouvirus;s_Moumouvirus goulettemassiliense;-_Moumouvirus goulette	moumouvirus goulette	0	Unknown	Mimiviridae	Imitervirales	unknown	unknown
M1NNU0_A	67		False	0	0	Moumouvirus goulette	unclassified sequence	Bamfordvirae	1247379	d_Viruses;-_Varidnaviria;k_Bamfordvirae;p_Nucleocytoviricota;c_Megaviricetes;o_Imitervirales;f_Mimiviridae;-_Megamimivirinae;g_Moumouvirus;s_Moumouvirus goulettemassiliense;-_Moumouvirus goulette	moumouvirus goulette	0	Unknown	Mimiviridae	Imitervirales	unknown	unknown
M1NNY3_A	199		False	0	0	Moumouvirus goulette	unclassified sequence	Bamfordvirae	1247379	d_Viruses;-_Varidnaviria;k_Bamfordvirae;p_Nucleocytoviricota;c_Megaviricetes;o_Imitervirales;f_Mimiviridae;-_Megamimivirinae;g_Moumouvirus;s_Moumouvirus goulettemassiliense;-_Moumouvirus goulette	moumouvirus goulette	0	Unknown	Mimiviridae	Imitervirales	unknown	unknown
M1NRB2_A	36		False	0	0	Cordyline virus 4	unclassified sequence	Orthornavirae	1177753	d_Viruses;-_Riboviria;k_Orthornavirae;p_Kitrinoviricota;c_Alsuviricetes;o_Martellivirales;f_Closteroviridae;g_Velarivirus;s_Cordyline virus 4	cordyline virus 4	0	Non-enveloped	Closteroviridae	Martellivirales	Non-enveloped	order_default
M1NRB7_A	222		False	0	0	Cordyline virus 4	unclassified sequence	Orthornavirae	1177753	d_Viruses;-_Riboviria;k_Orthornavirae;p_Kitrinoviricota;c_Alsuviricetes;o_Martellivirales;f_Closteroviridae;g_Velarivirus;s_Cordyline virus 4	cordyline virus 4	0	Non-enveloped	Closteroviridae	Martellivirales	Non-enveloped	order_default
M1NRR8_A	112		False	0	0	Streptococcus phage phi5218	unclassified sequence	Heunggongvirae	1289597	d_Viruses;-_Duplodnaviria;k_Heunggongvirae;p_Uroviricota;c_Caudoviricetes;-_unclassified Caudoviricetes;s_Streptococcus phage phi5218	streptococcus phage phi5218	0	Non-enveloped			Non-enveloped	phage_default
M1NRX3_A	77		False	0	0	Streptococcus phage phi5218	unclassified sequence	Heunggongvirae	1289597	d_Viruses;-_Duplodnaviria;k_Heunggongvirae;p_Uroviricota;c_Caudoviricetes;-_unclassified Caudoviricetes;s_Streptococcus phage phi5218	streptococcus phage phi5218	0	Non-enveloped			Non-enveloped	phage_default
M1NVR5_A	149		False	0	0	Vibrio phage VBpm10	unclassified sequence	Heunggongvirae	754076	d_Viruses;-_Duplodnaviria;k_Heunggongvirae;p_Uroviricota;c_Caudoviricetes;-_unclassified Caudoviricetes;s_Vibrio phage VBpm10	vibrio phage vbpm10	0	Non-enveloped			Non-enveloped	phage_default
M1NVS0_A	102		False	0	0	Vibrio phage VBpm10	unclassified sequence	Heunggongvirae	754076	d_Viruses;-_Duplodnaviria;k_Heunggongvirae;p_Uroviricota;c_Caudoviricetes;-_unclassified Caudoviricetes;s_Vibrio phage VBpm10	vibrio phage vbpm10	0	Non-enveloped			Non-enveloped	phage_default
M1NVT6_A	360		False	0	0	Synechococcus phage MRHenn-2013a	unclassified sequence	Heunggongvirae	2791035	d_Viruses;-_Duplodnaviria;k_Heunggongvirae;p_Uroviricota;c_Caudoviricetes;-_unclassified Caudoviricetes;s_Synechococcus phage MRHenn-2013a	synechococcus phage mrhenn-2013a	0	Non-enveloped			Non-enveloped	phage_default
M1NVU2_A	189		False	0	0	Synechococcus phage MRHenn-2013a	unclassified sequence	Heunggongvirae	2791035	d_Viruses;-_Duplodnaviria;k_Heunggongvirae;p_Uroviricota;c_Caudoviricetes;-_unclassified Caudoviricetes;s_Synechococcus phage MRHenn-2013a	synechococcus phage mrhenn-2013a	0	Non-enveloped			Non-enveloped	phage_default
M1NVV8_A	71		False	0	0	Synechococcus phage MRHenn-2013a	unclassified sequence	Heunggongvirae	2791035	d_Viruses;-_Duplodnaviria;k_Heunggongvirae;p_Uroviricota;c_Caudoviricetes;-_unclassified Caudoviricetes;s_Synechococcus phage MRHenn-2013a	synechococcus phage mrhenn-2013a	0	Non-enveloped			Non-enveloped	phage_default
M1NVW3_A	414		False	0	0	Synechococcus phage MRHenn-2013a	unclassified sequence	Heunggongvirae	2791035	d_Viruses;-_Duplodnaviria;k_Heunggongvirae;p_Uroviricota;c_Caudoviricetes;-_unclassified Caudoviricetes;s_Synechococcus phage MRHenn-2013a	synechococcus phage mrhenn-2013a	0	Non-enveloped			Non-enveloped	phage_default
M1NVX0_A	63		False	0	0	Synechococcus phage MRHenn-2013a	unclassified sequence	Heunggongvirae	2791035	d_Viruses;-_Duplodnaviria;k_Heunggongvirae;p_Uroviricota;c_Caudoviricetes;-_unclassified Caudoviricetes;s_Synechococcus phage MRHenn-2013a	synechococcus phage mrhenn-2013a	0	Non-enveloped			Non-enveloped	phage_default
M1NVX5_A	130		False	0	0	Synechococcus phage MRHenn-2013a	unclassified sequence	Heunggongvirae	2791035	d_Viruses;-_Duplodnaviria;k_Heunggongvirae;p_Uroviricota;c_Caudoviricetes;-_unclassified Caudoviricetes;s_Synechococcus phage MRHenn-2013a	synechococcus phage mrhenn-2013a	0	Non-enveloped			Non-enveloped	phage_default
M1NW71_A	79	TMH	False	1	0	Synechococcus phage MRHenn-2013a	unclassified sequence	Heunggongvirae	2791035	d_Viruses;-_Duplodnaviria;k_Heunggongvirae;p_Uroviricota;c_Caudoviricetes;-_unclassified Caudoviricetes;s_Synechococcus phage MRHenn-2013a	synechococcus phage mrhenn-2013a	1	Non-enveloped			Non-enveloped	phage_default
M1NW76_A	89		False	0	0	Cellulophaga phage phi3:1	unclassified sequence	Heunggongvirae	756279	d_Viruses;-_Duplodnaviria;k_Heunggongvirae;p_Uroviricota;c_Caudoviricetes;-_unclassified Caudoviricetes;s_Cellulophaga phage phi3:1	cellulophaga phage phi3:1	0	Non-enveloped			Non-enveloped	phage_default
M1NW84_A	82		False	0	0	Cellulophaga phage phi3:1	unclassified sequence	Heunggongvirae	756279	d_Viruses;-_Duplodnaviria;k_Heunggongvirae;p_Uroviricota;c_Caudoviricetes;-_unclassified Caudoviricetes;s_Cellulophaga phage phi3:1	cellulophaga phage phi3:1	0	Non-enveloped			Non-enveloped	phage_default
M1NW90_A	130		False	0	0	Cellulophaga phage phi3:1	unclassified sequence	Heunggongvirae	756279	d_Viruses;-_Duplodnaviria;k_Heunggongvirae;p_Uroviricota;c_Caudoviricetes;-_unclassified Caudoviricetes;s_Cellulophaga phage phi3:1	cellulophaga phage phi3:1	0	Non-enveloped			Non-enveloped	phage_default
M1NW96_A	140		True	0	0	Cellulophaga phage phi3:1	unclassified sequence	Heunggongvirae	756279	d_Viruses;-_Duplodnaviria;k_Heunggongvirae;p_Uroviricota;c_Caudoviricetes;-_unclassified Caudoviricetes;s_Cellulophaga phage phi3:1	cellulophaga phage phi3:1	0	Non-enveloped			Non-enveloped	phage_default
M1NWC0_A	181		False	0	0	Halorubrum phage GNf2	unclassified sequence	Heunggongvirae	889959	d_Viruses;-_Duplodnaviria;k_Heunggongvirae;p_Uroviricota;c_Caudoviricetes;o_Thumleimavirales;f_Soleiviridae;-_unclassified Soleiviridae;s_Halorubrum phage GNf2	halorubrum phage gnf2	0	Non-enveloped	Soleiviridae	Thumleimavirales	Non-enveloped	phage_default
M1NWD2_A	60		False	0	0	Halorubrum phage GNf2	unclassified sequence	Heunggongvirae	889959	d_Viruses;-_Duplodnaviria;k_Heunggongvirae;p_Uroviricota;c_Caudoviricetes;o_Thumleimavirales;f_Soleiviridae;-_unclassified Soleiviridae;s_Halorubrum phage GNf2	halorubrum phage gnf2	0	Non-enveloped	Soleiviridae	Thumleimavirales	Non-enveloped	phage_default
M1NWD9_A	110		False	0	0	Halorubrum phage GNf2	unclassified sequence	Heunggongvirae	889959	d_Viruses;-_Duplodnaviria;k_Heunggongvirae;p_Uroviricota;c_Caudoviricetes;o_Thumleimavirales;f_Soleiviridae;-_unclassified Soleiviridae;s_Halorubrum phage GNf2	halorubrum phage gnf2	0	Non-enveloped	Soleiviridae	Thumleimavirales	Non-enveloped	phage_default
M1NWF0_A	113		False	0	0	Halorubrum phage GNf2	unclassified sequence	Heunggongvirae	889959	d_Viruses;-_Duplodnaviria;k_Heunggongvirae;p_Uroviricota;c_Caudoviricetes;o_Thumleimavirales;f_Soleiviridae;-_unclassified Soleiviridae;s_Halorubrum phage GNf2	halorubrum phage gnf2	0	Non-enveloped	Soleiviridae	Thumleimavirales	Non-enveloped	phage_default
M1NWF7_A	120		False	0	0	Halorubrum phage GNf2	unclassified sequence	Heunggongvirae	889959	d_Viruses;-_Duplodnaviria;k_Heunggongvirae;p_Uroviricota;c_Caudoviricetes;o_Thumleimavirales;f_Soleiviridae;-_unclassified Soleiviridae;s_Halorubrum phage GNf2	halorubrum phage gnf2	0	Non-enveloped	Soleiviridae	Thumleimavirales	Non-enveloped	phage_default
M1NWG3_A	135		False	0	0	Halorubrum phage GNf2	unclassified sequence	Heunggongvirae	889959	d_Viruses;-_Duplodnaviria;k_Heunggongvirae;p_Uroviricota;c_Caudoviricetes;o_Thumleimavirales;f_Soleiviridae;-_unclassified Soleiviridae;s_Halorubrum phage GNf2	halorubrum phage gnf2	0	Non-enveloped	Soleiviridae	Thumleimavirales	Non-enveloped	phage_default
M1NWH4_A	643		False	0	0	Halorubrum phage GNf2	unclassified sequence	Heunggongvirae	889959	d_Viruses;-_Duplodnaviria;k_Heunggongvirae;p_Uroviricota;c_Caudoviricetes;o_Thumleimavirales;f_Soleiviridae;-_unclassified Soleiviridae;s_Halorubrum phage GNf2	halorubrum phage gnf2	0	Non-enveloped	Soleiviridae	Thumleimavirales	Non-enveloped	phage_default
M1NWI0_A	480		False	0	0	Halorubrum phage GNf2	unclassified sequence	Heunggongvirae	889959	d_Viruses;-_Duplodnaviria;k_Heunggongvirae;p_Uroviricota;c_Caudoviricetes;o_Thumleimavirales;f_Soleiviridae;-_unclassified Soleiviridae;s_Halorubrum phage GNf2	halorubrum phage gnf2	0	Non-enveloped	Soleiviridae	Thumleimavirales	Non-enveloped	phage_default
M1NWJ2_A	109		False	0	0	Halorubrum phage GNf2	unclassified sequence	Heunggongvirae	889959	d_Viruses;-_Duplodnaviria;k_Heunggongvirae;p_Uroviricota;c_Caudoviricetes;o_Thumleimavirales;f_Soleiviridae;-_unclassified Soleiviridae;s_Halorubrum phage GNf2	halorubrum phage gnf2	0	Non-enveloped	Soleiviridae	Thumleimavirales	Non-enveloped	phage_default
M1NWJ7_A	77		False	0	0	Halorubrum phage GNf2	unclassified sequence	Heunggongvirae	889959	d_Viruses;-_Duplodnaviria;k_Heunggongvirae;p_Uroviricota;c_Caudoviricetes;o_Thumleimavirales;f_Soleiviridae;-_unclassified Soleiviridae;s_Halorubrum phage GNf2	halorubrum phage gnf2	0	Non-enveloped	Soleiviridae	Thumleimavirales	Non-enveloped	phage_default
M1NWK4_A	215		False	0	0	Halorubrum phage GNf2	unclassified sequence	Heunggongvirae	889959	d_Viruses;-_Duplodnaviria;k_Heunggongvirae;p_Uroviricota;c_Caudoviricetes;o_Thumleimavirales;f_Soleiviridae;-_unclassified Soleiviridae;s_Halorubrum phage GNf2	halorubrum phage gnf2	0	Non-enveloped	Soleiviridae	Thumleimavirales	Non-enveloped	phage_default
M1NWM5_A	238		False	0	0	Cordyline virus 3	unclassified sequence	Orthornavirae	1177752	d_Viruses;-_Riboviria;k_Orthornavirae;p_Kitrinoviricota;c_Alsuviricetes;o_Martellivirales;f_Closteroviridae;g_Velarivirus;s_Cordyline virus 3	cordyline virus 3	0	Non-enveloped	Closteroviridae	Martellivirales	Non-enveloped	order_default
M1NWN0_A	593		False	0	0	Cordyline virus 4	unclassified sequence	Orthornavirae	1177753	d_Viruses;-_Riboviria;k_Orthornavirae;p_Kitrinoviricota;c_Alsuviricetes;o_Martellivirales;f_Closteroviridae;g_Velarivirus;s_Cordyline virus 4	cordyline virus 4	0	Non-enveloped	Closteroviridae	Martellivirales	Non-enveloped	order_default
M1NWN3_A	276		False	0	0	Halorubrum phage GNf2	unclassified sequence	Heunggongvirae	889959	d_Viruses;-_Duplodnaviria;k_Heunggongvirae;p_Uroviricota;c_Caudoviricetes;o_Thumleimavirales;f_Soleiviridae;-_unclassified Soleiviridae;s_Halorubrum phage GNf2	halorubrum phage gnf2	0	Non-enveloped	Soleiviridae	Thumleimavirales	Non-enveloped	phage_default
M1NXA0_A	50		False	0	0	Prochlorococcus phage P-RSP2	unclassified sequence	Heunggongvirae	756283	d_Viruses;-_Duplodnaviria;k_Heunggongvirae;p_Uroviricota;c_Caudoviricetes;f_Autographiviridae;-_unclassified Autographiviridae;s_Prochlorococcus phage P-RSP2	prochlorococcus phage p-rsp2	0	Non-enveloped		Autographivirales	Non-enveloped	phage_default
M1NXB4_A	54		False	0	0	Prochlorococcus phage P-RSP2	unclassified sequence	Heunggongvirae	756283	d_Viruses;-_Duplodnaviria;k_Heunggongvirae;p_Uroviricota;c_Caudoviricetes;f_Autographiviridae;-_unclassified Autographiviridae;s_Prochlorococcus phage P-RSP2	prochlorococcus phage p-rsp2	0	Non-enveloped		Autographivirales	Non-enveloped	phage_default
M1NXC5_A	243		False	0	0	Prochlorococcus phage P-RSP2	unclassified sequence	Heunggongvirae	756283	d_Viruses;-_Duplodnaviria;k_Heunggongvirae;p_Uroviricota;c_Caudoviricetes;f_Autographiviridae;-_unclassified Autographiviridae;s_Prochlorococcus phage P-RSP2	prochlorococcus phage p-rsp2	0	Non-enveloped		Autographivirales	Non-enveloped	phage_default
M1NXE1_A	196		False	0	0	Prochlorococcus phage P-RSP2	unclassified sequence	Heunggongvirae	756283	d_Viruses;-_Duplodnaviria;k_Heunggongvirae;p_Uroviricota;c_Caudoviricetes;f_Autographiviridae;-_unclassified Autographiviridae;s_Prochlorococcus phage P-RSP2	prochlorococcus phage p-rsp2	0	Non-enveloped		Autographivirales	Non-enveloped	phage_default
M1NXE6_A	93		False	0	0	Prochlorococcus phage P-SSP6	unclassified sequence	Heunggongvirae	382275	d_Viruses;-_Duplodnaviria;k_Heunggongvirae;p_Uroviricota;c_Caudoviricetes;f_Autographiviridae;g_Tangaroavirus;s_Tangaroavirus tv951510a;-_Prochlorococcus phage P-SSP6	prochlorococcus phage p-ssp6	0	Non-enveloped		Autographivirales	Non-enveloped	phage_default
M1NXG8_A	64		False	0	0	Prochlorococcus phage P-SSP6	unclassified sequence	Heunggongvirae	382275	d_Viruses;-_Duplodnaviria;k_Heunggongvirae;p_Uroviricota;c_Caudoviricetes;f_Autographiviridae;g_Tangaroavirus;s_Tangaroavirus tv951510a;-_Prochlorococcus phage P-SSP6	prochlorococcus phage p-ssp6	0	Non-enveloped		Autographivirales	Non-enveloped	phage_default
M1NXI8_A	78		False	0	0	Cellulophaga phage phi47:1	unclassified sequence	Heunggongvirae	756281	d_Viruses;-_Duplodnaviria;k_Heunggongvirae;p_Uroviricota;c_Caudoviricetes;-_unclassified Caudoviricetes;s_Cellulophaga phage phi47:1	cellulophaga phage phi47:1	0	Non-enveloped			Non-enveloped	phage_default
M1NXK5_A	57		False	0	0	Cellulophaga phage phi47:1	unclassified sequence	Heunggongvirae	756281	d_Viruses;-_Duplodnaviria;k_Heunggongvirae;p_Uroviricota;c_Caudoviricetes;-_unclassified Caudoviricetes;s_Cellulophaga phage phi47:1	cellulophaga phage phi47:1	0	Non-enveloped			Non-enveloped	phage_default
M1NXM0_A	61		False	0	0	Cellulophaga phage phi47:1	unclassified sequence	Heunggongvirae	756281	d_Viruses;-_Duplodnaviria;k_Heunggongvirae;p_Uroviricota;c_Caudoviricetes;-_unclassified Caudoviricetes;s_Cellulophaga phage phi47:1	cellulophaga phage phi47:1	0	Non-enveloped			Non-enveloped	phage_default
M1NXN5_A	1094		True	0	0	Cellulophaga phage phi47:1	unclassified sequence	Heunggongvirae	756281	d_Viruses;-_Duplodnaviria;k_Heunggongvirae;p_Uroviricota;c_Caudoviricetes;-_unclassified Caudoviricetes;s_Cellulophaga phage phi47:1	cellulophaga phage phi47:1	0	Non-enveloped			Non-enveloped	phage_default
M1NXP0_A	125		False	0	0	Cellulophaga phage phi47:1	unclassified sequence	Heunggongvirae	756281	d_Viruses;-_Duplodnaviria;k_Heunggongvirae;p_Uroviricota;c_Caudoviricetes;-_unclassified Caudoviricetes;s_Cellulophaga phage phi47:1	cellulophaga phage phi47:1	0	Non-enveloped			Non-enveloped	phage_default
M1NXQ4_A	53		False	0	0	Cellulophaga phage phi47:1	unclassified sequence	Heunggongvirae	756281	d_Viruses;-_Duplodnaviria;k_Heunggongvirae;p_Uroviricota;c_Caudoviricetes;-_unclassified Caudoviricetes;s_Cellulophaga phage phi47:1	cellulophaga phage phi47:1	0	Non-enveloped			Non-enveloped	phage_default
M1NXR4_A	216	TMH	False	1	0	Synechococcus phage S-CBP4	unclassified sequence	Heunggongvirae	754059	d_Viruses;-_Duplodnaviria;k_Heunggongvirae;p_Uroviricota;c_Caudoviricetes;f_Autographiviridae;g_Poseidonvirus;s_Poseidonvirus SCBP4;-_Synechococcus phage S-CBP4	synechococcus phage s-cbp4	1	Non-enveloped		Autographivirales	Non-enveloped	phage_default
M1NXT0_A	59		False	0	0	Synechococcus phage S-CBP4	unclassified sequence	Heunggongvirae	754059	d_Viruses;-_Duplodnaviria;k_Heunggongvirae;p_Uroviricota;c_Caudoviricetes;f_Autographiviridae;g_Poseidonvirus;s_Poseidonvirus SCBP4;-_Synechococcus phage S-CBP4	synechococcus phage s-cbp4	0	Non-enveloped		Autographivirales	Non-enveloped	phage_default
M1NXU0_A	291		False	0	0	Synechococcus phage S-CBP4	unclassified sequence	Heunggongvirae	754059	d_Viruses;-_Duplodnaviria;k_Heunggongvirae;p_Uroviricota;c_Caudoviricetes;f_Autographiviridae;g_Poseidonvirus;s_Poseidonvirus SCBP4;-_Synechococcus phage S-CBP4	synechococcus phage s-cbp4	0	Non-enveloped		Autographivirales	Non-enveloped	phage_default
M1NXV5_A	53		False	0	0	Synechococcus phage S-CBP4	unclassified sequence	Heunggongvirae	754059	d_Viruses;-_Duplodnaviria;k_Heunggongvirae;p_Uroviricota;c_Caudoviricetes;f_Autographiviridae;g_Poseidonvirus;s_Poseidonvirus SCBP4;-_Synechococcus phage S-CBP4	synechococcus phage s-cbp4	0	Non-enveloped		Autographivirales	Non-enveloped	phage_default
M1P242_A	596		False	0	0	Cordyline virus 3	unclassified sequence	Orthornavirae	1177752	d_Viruses;-_Riboviria;k_Orthornavirae;p_Kitrinoviricota;c_Alsuviricetes;o_Martellivirales;f_Closteroviridae;g_Velarivirus;s_Cordyline virus 3	cordyline virus 3	0	Non-enveloped	Closteroviridae	Martellivirales	Non-enveloped	order_default
M1P9J6_A	239		False	0	0	Human respirovirus 3	unclassified sequence	Orthornavirae	11216	d_Viruses;-_Riboviria;k_Orthornavirae;p_Negarnaviricota;-_Haploviricotina;c_Monjiviricetes;o_Mononegavirales;f_Paramyxoviridae;-_Feraresvirinae;g_Respirovirus;s_Respirovirus pneumoniae;-_Human respirovirus 3	human respirovirus 3	0	Enveloped	Paramyxoviridae	Mononegavirales	Enveloped	family_map
M1PAA2_A	85		False	0	0	Turnip ringspot virus	unclassified sequence	Orthornavirae	392504	d_Viruses;-_Riboviria;k_Orthornavirae;p_Pisuviricota;c_Pisoniviricetes;o_Picornavirales;f_Secoviridae;-_Comovirinae;g_Comovirus;-_unclassified Comovirus;s_Turnip ringspot virus	turnip ringspot virus	0	Non-enveloped	Secoviridae	Picornavirales	Non-enveloped	family_map
M1PAA8_A	210		False	0	0	Lake Sinai virus strain Navarra	unclassified sequence	Orthornavirae	1289588	d_Viruses;-_Riboviria;k_Orthornavirae;p_Kitrinoviricota;c_Magsaviricetes;o_Nodamuvirales;f_Sinhaliviridae;g_Sinaivirus;-_unclassified Sinaivirus;s_Lake Sinai virus strain Navarra	lake sinai virus strain navarra	0	Non-enveloped	Sinhaliviridae	Nodamuvirales	Non-enveloped	order_default
M1PAB3_A	76		False	0	0	Moumouvirus goulette	unclassified sequence	Bamfordvirae	1247379	d_Viruses;-_Varidnaviria;k_Bamfordvirae;p_Nucleocytoviricota;c_Megaviricetes;o_Imitervirales;f_Mimiviridae;-_Megamimivirinae;g_Moumouvirus;s_Moumouvirus goulettemassiliense;-_Moumouvirus goulette	moumouvirus goulette	0	Unknown	Mimiviridae	Imitervirales	unknown	unknown
M1PAC0_A	65		False	0	0	Moumouvirus goulette	unclassified sequence	Bamfordvirae	1247379	d_Viruses;-_Varidnaviria;k_Bamfordvirae;p_Nucleocytoviricota;c_Megaviricetes;o_Imitervirales;f_Mimiviridae;-_Megamimivirinae;g_Moumouvirus;s_Moumouvirus goulettemassiliense;-_Moumouvirus goulette	moumouvirus goulette	0	Unknown	Mimiviridae	Imitervirales	unknown	unknown
M1PAE6_A	99		False	0	0	Moumouvirus goulette	unclassified sequence	Bamfordvirae	1247379	d_Viruses;-_Varidnaviria;k_Bamfordvirae;p_Nucleocytoviricota;c_Megaviricetes;o_Imitervirales;f_Mimiviridae;-_Megamimivirinae;g_Moumouvirus;s_Moumouvirus goulettemassiliense;-_Moumouvirus goulette	moumouvirus goulette	0	Unknown	Mimiviridae	Imitervirales	unknown	unknown
M1PAF9_A	158		False	0	0	Moumouvirus goulette	unclassified sequence	Bamfordvirae	1247379	d_Viruses;-_Varidnaviria;k_Bamfordvirae;p_Nucleocytoviricota;c_Megaviricetes;o_Imitervirales;f_Mimiviridae;-_Megamimivirinae;g_Moumouvirus;s_Moumouvirus goulettemassiliense;-_Moumouvirus goulette	moumouvirus goulette	0	Unknown	Mimiviridae	Imitervirales	unknown	unknown
M1PAI6_A	136		False	0	0	Moumouvirus goulette	unclassified sequence	Bamfordvirae	1247379	d_Viruses;-_Varidnaviria;k_Bamfordvirae;p_Nucleocytoviricota;c_Megaviricetes;o_Imitervirales;f_Mimiviridae;-_Megamimivirinae;g_Moumouvirus;s_Moumouvirus goulettemassiliense;-_Moumouvirus goulette	moumouvirus goulette	0	Unknown	Mimiviridae	Imitervirales	unknown	unknown
M1PAS1_A	132		False	0	0	Moumouvirus goulette	unclassified sequence	Bamfordvirae	1247379	d_Viruses;-_Varidnaviria;k_Bamfordvirae;p_Nucleocytoviricota;c_Megaviricetes;o_Imitervirales;f_Mimiviridae;-_Megamimivirinae;g_Moumouvirus;s_Moumouvirus goulettemassiliense;-_Moumouvirus goulette	moumouvirus goulette	0	Unknown	Mimiviridae	Imitervirales	unknown	unknown
M1PAV5_A	150		False	0	0	Moumouvirus goulette	unclassified sequence	Bamfordvirae	1247379	d_Viruses;-_Varidnaviria;k_Bamfordvirae;p_Nucleocytoviricota;c_Megaviricetes;o_Imitervirales;f_Mimiviridae;-_Megamimivirinae;g_Moumouvirus;s_Moumouvirus goulettemassiliense;-_Moumouvirus goulette	moumouvirus goulette	0	Unknown	Mimiviridae	Imitervirales	unknown	unknown
M1PAY7_A	221		False	0	0	Moumouvirus goulette	unclassified sequence	Bamfordvirae	1247379	d_Viruses;-_Varidnaviria;k_Bamfordvirae;p_Nucleocytoviricota;c_Megaviricetes;o_Imitervirales;f_Mimiviridae;-_Megamimivirinae;g_Moumouvirus;s_Moumouvirus goulettemassiliense;-_Moumouvirus goulette	moumouvirus goulette	0	Unknown	Mimiviridae	Imitervirales	unknown	unknown
M1PB36_A	202		False	0	0	Moumouvirus goulette	unclassified sequence	Bamfordvirae	1247379	d_Viruses;-_Varidnaviria;k_Bamfordvirae;p_Nucleocytoviricota;c_Megaviricetes;o_Imitervirales;f_Mimiviridae;-_Megamimivirinae;g_Moumouvirus;s_Moumouvirus goulettemassiliense;-_Moumouvirus goulette	moumouvirus goulette	0	Unknown	Mimiviridae	Imitervirales	unknown	unknown
M1PB45_A	217		False	0	0	Cordyline virus 3	unclassified sequence	Orthornavirae	1177752	d_Viruses;-_Riboviria;k_Orthornavirae;p_Kitrinoviricota;c_Alsuviricetes;o_Martellivirales;f_Closteroviridae;g_Velarivirus;s_Cordyline virus 3	cordyline virus 3	0	Non-enveloped	Closteroviridae	Martellivirales	Non-enveloped	order_default
M1PB73_A	41		False	0	0	Moumouvirus goulette	unclassified sequence	Bamfordvirae	1247379	d_Viruses;-_Varidnaviria;k_Bamfordvirae;p_Nucleocytoviricota;c_Megaviricetes;o_Imitervirales;f_Mimiviridae;-_Megamimivirinae;g_Moumouvirus;s_Moumouvirus goulettemassiliense;-_Moumouvirus goulette	moumouvirus goulette	0	Unknown	Mimiviridae	Imitervirales	unknown	unknown
M1PBB2_A	69	TMH	False	2	0	Moumouvirus goulette	unclassified sequence	Bamfordvirae	1247379	d_Viruses;-_Varidnaviria;k_Bamfordvirae;p_Nucleocytoviricota;c_Megaviricetes;o_Imitervirales;f_Mimiviridae;-_Megamimivirinae;g_Moumouvirus;s_Moumouvirus goulettemassiliense;-_Moumouvirus goulette	moumouvirus goulette	1	Unknown	Mimiviridae	Imitervirales	unknown	unknown
M1PBC5_A	129		False	0	0	Moumouvirus goulette	unclassified sequence	Bamfordvirae	1247379	d_Viruses;-_Varidnaviria;k_Bamfordvirae;p_Nucleocytoviricota;c_Megaviricetes;o_Imitervirales;f_Mimiviridae;-_Megamimivirinae;g_Moumouvirus;s_Moumouvirus goulettemassiliense;-_Moumouvirus goulette	moumouvirus goulette	0	Unknown	Mimiviridae	Imitervirales	unknown	unknown
M1PBF3_A	97		False	0	0	Moumouvirus goulette	unclassified sequence	Bamfordvirae	1247379	d_Viruses;-_Varidnaviria;k_Bamfordvirae;p_Nucleocytoviricota;c_Megaviricetes;o_Imitervirales;f_Mimiviridae;-_Megamimivirinae;g_Moumouvirus;s_Moumouvirus goulettemassiliense;-_Moumouvirus goulette	moumouvirus goulette	0	Unknown	Mimiviridae	Imitervirales	unknown	unknown
M1PBG7_A	304		False	0	0	Moumouvirus goulette	unclassified sequence	Bamfordvirae	1247379	d_Viruses;-_Varidnaviria;k_Bamfordvirae;p_Nucleocytoviricota;c_Megaviricetes;o_Imitervirales;f_Mimiviridae;-_Megamimivirinae;g_Moumouvirus;s_Moumouvirus goulettemassiliense;-_Moumouvirus goulette	moumouvirus goulette	0	Unknown	Mimiviridae	Imitervirales	unknown	unknown
M1PBH6_A	386		False	0	0	Moumouvirus goulette	unclassified sequence	Bamfordvirae	1247379	d_Viruses;-_Varidnaviria;k_Bamfordvirae;p_Nucleocytoviricota;c_Megaviricetes;o_Imitervirales;f_Mimiviridae;-_Megamimivirinae;g_Moumouvirus;s_Moumouvirus goulettemassiliense;-_Moumouvirus goulette	moumouvirus goulette	0	Unknown	Mimiviridae	Imitervirales	unknown	unknown
M1PBI9_A	288		False	0	0	Moumouvirus goulette	unclassified sequence	Bamfordvirae	1247379	d_Viruses;-_Varidnaviria;k_Bamfordvirae;p_Nucleocytoviricota;c_Megaviricetes;o_Imitervirales;f_Mimiviridae;-_Megamimivirinae;g_Moumouvirus;s_Moumouvirus goulettemassiliense;-_Moumouvirus goulette	moumouvirus goulette	0	Unknown	Mimiviridae	Imitervirales	unknown	unknown
M1PBJ4_A	247		False	0	0	Moumouvirus goulette	unclassified sequence	Bamfordvirae	1247379	d_Viruses;-_Varidnaviria;k_Bamfordvirae;p_Nucleocytoviricota;c_Megaviricetes;o_Imitervirales;f_Mimiviridae;-_Megamimivirinae;g_Moumouvirus;s_Moumouvirus goulettemassiliense;-_Moumouvirus goulette	moumouvirus goulette	0	Unknown	Mimiviridae	Imitervirales	unknown	unknown
M1PBL8_A	648		False	0	0	Moumouvirus goulette	unclassified sequence	Bamfordvirae	1247379	d_Viruses;-_Varidnaviria;k_Bamfordvirae;p_Nucleocytoviricota;c_Megaviricetes;o_Imitervirales;f_Mimiviridae;-_Megamimivirinae;g_Moumouvirus;s_Moumouvirus goulettemassiliense;-_Moumouvirus goulette	moumouvirus goulette	0	Unknown	Mimiviridae	Imitervirales	unknown	unknown
M1PBP8_A	79		False	0	0	Moumouvirus goulette	unclassified sequence	Bamfordvirae	1247379	d_Viruses;-_Varidnaviria;k_Bamfordvirae;p_Nucleocytoviricota;c_Megaviricetes;o_Imitervirales;f_Mimiviridae;-_Megamimivirinae;g_Moumouvirus;s_Moumouvirus goulettemassiliense;-_Moumouvirus goulette	moumouvirus goulette	0	Unknown	Mimiviridae	Imitervirales	unknown	unknown
M1PBS5_A	202		False	0	0	Moumouvirus goulette	unclassified sequence	Bamfordvirae	1247379	d_Viruses;-_Varidnaviria;k_Bamfordvirae;p_Nucleocytoviricota;c_Megaviricetes;o_Imitervirales;f_Mimiviridae;-_Megamimivirinae;g_Moumouvirus;s_Moumouvirus goulettemassiliense;-_Moumouvirus goulette	moumouvirus goulette	0	Unknown	Mimiviridae	Imitervirales	unknown	unknown
M1PBZ5_A	147		False	0	0	Moumouvirus goulette	unclassified sequence	Bamfordvirae	1247379	d_Viruses;-_Varidnaviria;k_Bamfordvirae;p_Nucleocytoviricota;c_Megaviricetes;o_Imitervirales;f_Mimiviridae;-_Megamimivirinae;g_Moumouvirus;s_Moumouvirus goulettemassiliense;-_Moumouvirus goulette	moumouvirus goulette	0	Unknown	Mimiviridae	Imitervirales	unknown	unknown
M1PC01_A	274		False	0	0	Moumouvirus goulette	unclassified sequence	Bamfordvirae	1247379	d_Viruses;-_Varidnaviria;k_Bamfordvirae;p_Nucleocytoviricota;c_Megaviricetes;o_Imitervirales;f_Mimiviridae;-_Megamimivirinae;g_Moumouvirus;s_Moumouvirus goulettemassiliense;-_Moumouvirus goulette	moumouvirus goulette	0	Unknown	Mimiviridae	Imitervirales	unknown	unknown
M1PCB2_A	177	TMH	False	1	0	Moumouvirus goulette	unclassified sequence	Bamfordvirae	1247379	d_Viruses;-_Varidnaviria;k_Bamfordvirae;p_Nucleocytoviricota;c_Megaviricetes;o_Imitervirales;f_Mimiviridae;-_Megamimivirinae;g_Moumouvirus;s_Moumouvirus goulettemassiliense;-_Moumouvirus goulette	moumouvirus goulette	1	Unknown	Mimiviridae	Imitervirales	unknown	unknown
M1PCB6_A	272		False	0	0	Moumouvirus goulette	unclassified sequence	Bamfordvirae	1247379	d_Viruses;-_Varidnaviria;k_Bamfordvirae;p_Nucleocytoviricota;c_Megaviricetes;o_Imitervirales;f_Mimiviridae;-_Megamimivirinae;g_Moumouvirus;s_Moumouvirus goulettemassiliense;-_Moumouvirus goulette	moumouvirus goulette	0	Unknown	Mimiviridae	Imitervirales	unknown	unknown
M1PCC0_A	91		False	0	0	Moumouvirus goulette	unclassified sequence	Bamfordvirae	1247379	d_Viruses;-_Varidnaviria;k_Bamfordvirae;p_Nucleocytoviricota;c_Megaviricetes;o_Imitervirales;f_Mimiviridae;-_Megamimivirinae;g_Moumouvirus;s_Moumouvirus goulettemassiliense;-_Moumouvirus goulette	moumouvirus goulette	0	Unknown	Mimiviridae	Imitervirales	unknown	unknown
M1PCD1_A	94		False	0	0	Moumouvirus goulette	unclassified sequence	Bamfordvirae	1247379	d_Viruses;-_Varidnaviria;k_Bamfordvirae;p_Nucleocytoviricota;c_Megaviricetes;o_Imitervirales;f_Mimiviridae;-_Megamimivirinae;g_Moumouvirus;s_Moumouvirus goulettemassiliense;-_Moumouvirus goulette	moumouvirus goulette	0	Unknown	Mimiviridae	Imitervirales	unknown	unknown
M1PCD6_A	186		False	0	0	Moumouvirus goulette	unclassified sequence	Bamfordvirae	1247379	d_Viruses;-_Varidnaviria;k_Bamfordvirae;p_Nucleocytoviricota;c_Megaviricetes;o_Imitervirales;f_Mimiviridae;-_Megamimivirinae;g_Moumouvirus;s_Moumouvirus goulettemassiliense;-_Moumouvirus goulette	moumouvirus goulette	0	Unknown	Mimiviridae	Imitervirales	unknown	unknown
M1PCE8_A	237		False	0	0	Moumouvirus goulette	unclassified sequence	Bamfordvirae	1247379	d_Viruses;-_Varidnaviria;k_Bamfordvirae;p_Nucleocytoviricota;c_Megaviricetes;o_Imitervirales;f_Mimiviridae;-_Megamimivirinae;g_Moumouvirus;s_Moumouvirus goulettemassiliense;-_Moumouvirus goulette	moumouvirus goulette	0	Unknown	Mimiviridae	Imitervirales	unknown	unknown
M1PCG4_A	34	TMH	False	1	0	Moumouvirus goulette	unclassified sequence	Bamfordvirae	1247379	d_Viruses;-_Varidnaviria;k_Bamfordvirae;p_Nucleocytoviricota;c_Megaviricetes;o_Imitervirales;f_Mimiviridae;-_Megamimivirinae;g_Moumouvirus;s_Moumouvirus goulettemassiliense;-_Moumouvirus goulette	moumouvirus goulette	1	Unknown	Mimiviridae	Imitervirales	unknown	unknown
M1PCG8_A	123		False	0	0	Moumouvirus goulette	unclassified sequence	Bamfordvirae	1247379	d_Viruses;-_Varidnaviria;k_Bamfordvirae;p_Nucleocytoviricota;c_Megaviricetes;o_Imitervirales;f_Mimiviridae;-_Megamimivirinae;g_Moumouvirus;s_Moumouvirus goulettemassiliense;-_Moumouvirus goulette	moumouvirus goulette	0	Unknown	Mimiviridae	Imitervirales	unknown	unknown
M1PCJ5_A	78	TMH	True	2	0	Moumouvirus goulette	unclassified sequence	Bamfordvirae	1247379	d_Viruses;-_Varidnaviria;k_Bamfordvirae;p_Nucleocytoviricota;c_Megaviricetes;o_Imitervirales;f_Mimiviridae;-_Megamimivirinae;g_Moumouvirus;s_Moumouvirus goulettemassiliense;-_Moumouvirus goulette	moumouvirus goulette	1	Unknown	Mimiviridae	Imitervirales	unknown	unknown
M1PCK3_A	149		False	0	0	Moumouvirus goulette	unclassified sequence	Bamfordvirae	1247379	d_Viruses;-_Varidnaviria;k_Bamfordvirae;p_Nucleocytoviricota;c_Megaviricetes;o_Imitervirales;f_Mimiviridae;-_Megamimivirinae;g_Moumouvirus;s_Moumouvirus goulettemassiliense;-_Moumouvirus goulette	moumouvirus goulette	0	Unknown	Mimiviridae	Imitervirales	unknown	unknown
M1PCL5_A	441		False	0	0	Moumouvirus goulette	unclassified sequence	Bamfordvirae	1247379	d_Viruses;-_Varidnaviria;k_Bamfordvirae;p_Nucleocytoviricota;c_Megaviricetes;o_Imitervirales;f_Mimiviridae;-_Megamimivirinae;g_Moumouvirus;s_Moumouvirus goulettemassiliense;-_Moumouvirus goulette	moumouvirus goulette	0	Unknown	Mimiviridae	Imitervirales	unknown	unknown
M1PF06_A	211		False	0	0	Human coronavirus OC43	unclassified sequence	Orthornavirae	31631	d_Viruses;-_Riboviria;k_Orthornavirae;p_Pisuviricota;c_Pisoniviricetes;o_Nidovirales;-_Cornidovirineae;f_Coronaviridae;-_Orthocoronavirinae;g_Betacoronavirus;-_Embecovirus;s_Betacoronavirus 1;-_Human coronavirus OC43	human coronavirus oc43	0	Enveloped	Coronaviridae	Nidovirales	Enveloped	family_map
M1PFE7_A	60		False	0	0	Streptococcus phage phi5218	unclassified sequence	Heunggongvirae	1289597	d_Viruses;-_Duplodnaviria;k_Heunggongvirae;p_Uroviricota;c_Caudoviricetes;-_unclassified Caudoviricetes;s_Streptococcus phage phi5218	streptococcus phage phi5218	0	Non-enveloped			Non-enveloped	phage_default
M1PFP8_A	138		False	0	0	Moumouvirus goulette	unclassified sequence	Bamfordvirae	1247379	d_Viruses;-_Varidnaviria;k_Bamfordvirae;p_Nucleocytoviricota;c_Megaviricetes;o_Imitervirales;f_Mimiviridae;-_Megamimivirinae;g_Moumouvirus;s_Moumouvirus goulettemassiliense;-_Moumouvirus goulette	moumouvirus goulette	0	Unknown	Mimiviridae	Imitervirales	unknown	unknown
M1PFP9_A	90		False	0	0	Streptococcus phage phi891591	unclassified sequence	Heunggongvirae	1289599	d_Viruses;-_Duplodnaviria;k_Heunggongvirae;p_Uroviricota;c_Caudoviricetes;-_unclassified Caudoviricetes;s_Streptococcus phage phi891591	streptococcus phage phi891591	0	Non-enveloped			Non-enveloped	phage_default
M1PFQ6_A	46		False	0	0	Moumouvirus goulette	unclassified sequence	Bamfordvirae	1247379	d_Viruses;-_Varidnaviria;k_Bamfordvirae;p_Nucleocytoviricota;c_Megaviricetes;o_Imitervirales;f_Mimiviridae;-_Megamimivirinae;g_Moumouvirus;s_Moumouvirus goulettemassiliense;-_Moumouvirus goulette	moumouvirus goulette	0	Unknown	Mimiviridae	Imitervirales	unknown	unknown
M1PFR2_A	167		False	0	0	Moumouvirus goulette	unclassified sequence	Bamfordvirae	1247379	d_Viruses;-_Varidnaviria;k_Bamfordvirae;p_Nucleocytoviricota;c_Megaviricetes;o_Imitervirales;f_Mimiviridae;-_Megamimivirinae;g_Moumouvirus;s_Moumouvirus goulettemassiliense;-_Moumouvirus goulette	moumouvirus goulette	0	Unknown	Mimiviridae	Imitervirales	unknown	unknown
M1PFS5_A	71		False	0	0	Moumouvirus goulette	unclassified sequence	Bamfordvirae	1247379	d_Viruses;-_Varidnaviria;k_Bamfordvirae;p_Nucleocytoviricota;c_Megaviricetes;o_Imitervirales;f_Mimiviridae;-_Megamimivirinae;g_Moumouvirus;s_Moumouvirus goulettemassiliense;-_Moumouvirus goulette	moumouvirus goulette	0	Unknown	Mimiviridae	Imitervirales	unknown	unknown
M1PFT5_A	36		False	0	0	Moumouvirus goulette	unclassified sequence	Bamfordvirae	1247379	d_Viruses;-_Varidnaviria;k_Bamfordvirae;p_Nucleocytoviricota;c_Megaviricetes;o_Imitervirales;f_Mimiviridae;-_Megamimivirinae;g_Moumouvirus;s_Moumouvirus goulettemassiliense;-_Moumouvirus goulette	moumouvirus goulette	0	Unknown	Mimiviridae	Imitervirales	unknown	unknown
M1PFU6_A	315		False	0	0	Moumouvirus goulette	unclassified sequence	Bamfordvirae	1247379	d_Viruses;-_Varidnaviria;k_Bamfordvirae;p_Nucleocytoviricota;c_Megaviricetes;o_Imitervirales;f_Mimiviridae;-_Megamimivirinae;g_Moumouvirus;s_Moumouvirus goulettemassiliense;-_Moumouvirus goulette	moumouvirus goulette	0	Unknown	Mimiviridae	Imitervirales	unknown	unknown
M1PFV7_A	80		False	0	0	Moumouvirus goulette	unclassified sequence	Bamfordvirae	1247379	d_Viruses;-_Varidnaviria;k_Bamfordvirae;p_Nucleocytoviricota;c_Megaviricetes;o_Imitervirales;f_Mimiviridae;-_Megamimivirinae;g_Moumouvirus;s_Moumouvirus goulettemassiliense;-_Moumouvirus goulette	moumouvirus goulette	0	Unknown	Mimiviridae	Imitervirales	unknown	unknown
M1PFX8_A	519		False	0	0	Moumouvirus goulette	unclassified sequence	Bamfordvirae	1247379	d_Viruses;-_Varidnaviria;k_Bamfordvirae;p_Nucleocytoviricota;c_Megaviricetes;o_Imitervirales;f_Mimiviridae;-_Megamimivirinae;g_Moumouvirus;s_Moumouvirus goulettemassiliense;-_Moumouvirus goulette	moumouvirus goulette	0	Unknown	Mimiviridae	Imitervirales	unknown	unknown
M1PG27_A	65		False	0	0	Moumouvirus goulette	unclassified sequence	Bamfordvirae	1247379	d_Viruses;-_Varidnaviria;k_Bamfordvirae;p_Nucleocytoviricota;c_Megaviricetes;o_Imitervirales;f_Mimiviridae;-_Megamimivirinae;g_Moumouvirus;s_Moumouvirus goulettemassiliense;-_Moumouvirus goulette	moumouvirus goulette	0	Unknown	Mimiviridae	Imitervirales	unknown	unknown
M1PG48_A	191		False	0	0	Moumouvirus goulette	unclassified sequence	Bamfordvirae	1247379	d_Viruses;-_Varidnaviria;k_Bamfordvirae;p_Nucleocytoviricota;c_Megaviricetes;o_Imitervirales;f_Mimiviridae;-_Megamimivirinae;g_Moumouvirus;s_Moumouvirus goulettemassiliense;-_Moumouvirus goulette	moumouvirus goulette	0	Unknown	Mimiviridae	Imitervirales	unknown	unknown
M1PGC1_A	97		False	0	0	Moumouvirus goulette	unclassified sequence	Bamfordvirae	1247379	d_Viruses;-_Varidnaviria;k_Bamfordvirae;p_Nucleocytoviricota;c_Megaviricetes;o_Imitervirales;f_Mimiviridae;-_Megamimivirinae;g_Moumouvirus;s_Moumouvirus goulettemassiliense;-_Moumouvirus goulette	moumouvirus goulette	0	Unknown	Mimiviridae	Imitervirales	unknown	unknown
M1PGD1_A	180		False	0	0	Moumouvirus goulette	unclassified sequence	Bamfordvirae	1247379	d_Viruses;-_Varidnaviria;k_Bamfordvirae;p_Nucleocytoviricota;c_Megaviricetes;o_Imitervirales;f_Mimiviridae;-_Megamimivirinae;g_Moumouvirus;s_Moumouvirus goulettemassiliense;-_Moumouvirus goulette	moumouvirus goulette	0	Unknown	Mimiviridae	Imitervirales	unknown	unknown
M1PGH8_A	193		False	0	0	Moumouvirus goulette	unclassified sequence	Bamfordvirae	1247379	d_Viruses;-_Varidnaviria;k_Bamfordvirae;p_Nucleocytoviricota;c_Megaviricetes;o_Imitervirales;f_Mimiviridae;-_Megamimivirinae;g_Moumouvirus;s_Moumouvirus goulettemassiliense;-_Moumouvirus goulette	moumouvirus goulette	0	Unknown	Mimiviridae	Imitervirales	unknown	unknown
M1PGL6_A	84		False	0	0	Moumouvirus goulette	unclassified sequence	Bamfordvirae	1247379	d_Viruses;-_Varidnaviria;k_Bamfordvirae;p_Nucleocytoviricota;c_Megaviricetes;o_Imitervirales;f_Mimiviridae;-_Megamimivirinae;g_Moumouvirus;s_Moumouvirus goulettemassiliense;-_Moumouvirus goulette	moumouvirus goulette	0	Unknown	Mimiviridae	Imitervirales	unknown	unknown
M1PGN7_A	967		False	0	0	Moumouvirus goulette	unclassified sequence	Bamfordvirae	1247379	d_Viruses;-_Varidnaviria;k_Bamfordvirae;p_Nucleocytoviricota;c_Megaviricetes;o_Imitervirales;f_Mimiviridae;-_Megamimivirinae;g_Moumouvirus;s_Moumouvirus goulettemassiliense;-_Moumouvirus goulette	moumouvirus goulette	0	Unknown	Mimiviridae	Imitervirales	unknown	unknown
M1PGS4_A	89		False	0	0	Moumouvirus goulette	unclassified sequence	Bamfordvirae	1247379	d_Viruses;-_Varidnaviria;k_Bamfordvirae;p_Nucleocytoviricota;c_Megaviricetes;o_Imitervirales;f_Mimiviridae;-_Megamimivirinae;g_Moumouvirus;s_Moumouvirus goulettemassiliense;-_Moumouvirus goulette	moumouvirus goulette	0	Unknown	Mimiviridae	Imitervirales	unknown	unknown
M1PGS7_A	262		False	0	0	Moumouvirus goulette	unclassified sequence	Bamfordvirae	1247379	d_Viruses;-_Varidnaviria;k_Bamfordvirae;p_Nucleocytoviricota;c_Megaviricetes;o_Imitervirales;f_Mimiviridae;-_Megamimivirinae;g_Moumouvirus;s_Moumouvirus goulettemassiliense;-_Moumouvirus goulette	moumouvirus goulette	0	Unknown	Mimiviridae	Imitervirales	unknown	unknown
M1PGU1_A	84		False	0	0	Moumouvirus goulette	unclassified sequence	Bamfordvirae	1247379	d_Viruses;-_Varidnaviria;k_Bamfordvirae;p_Nucleocytoviricota;c_Megaviricetes;o_Imitervirales;f_Mimiviridae;-_Megamimivirinae;g_Moumouvirus;s_Moumouvirus goulettemassiliense;-_Moumouvirus goulette	moumouvirus goulette	0	Unknown	Mimiviridae	Imitervirales	unknown	unknown
M1PGU8_A	249		False	0	0	Moumouvirus goulette	unclassified sequence	Bamfordvirae	1247379	d_Viruses;-_Varidnaviria;k_Bamfordvirae;p_Nucleocytoviricota;c_Megaviricetes;o_Imitervirales;f_Mimiviridae;-_Megamimivirinae;g_Moumouvirus;s_Moumouvirus goulettemassiliense;-_Moumouvirus goulette	moumouvirus goulette	0	Unknown	Mimiviridae	Imitervirales	unknown	unknown
M1PGV6_A	105		False	0	0	Moumouvirus goulette	unclassified sequence	Bamfordvirae	1247379	d_Viruses;-_Varidnaviria;k_Bamfordvirae;p_Nucleocytoviricota;c_Megaviricetes;o_Imitervirales;f_Mimiviridae;-_Megamimivirinae;g_Moumouvirus;s_Moumouvirus goulettemassiliense;-_Moumouvirus goulette	moumouvirus goulette	0	Unknown	Mimiviridae	Imitervirales	unknown	unknown
M1PGZ5_A	41		False	0	0	Moumouvirus goulette	unclassified sequence	Bamfordvirae	1247379	d_Viruses;-_Varidnaviria;k_Bamfordvirae;p_Nucleocytoviricota;c_Megaviricetes;o_Imitervirales;f_Mimiviridae;-_Megamimivirinae;g_Moumouvirus;s_Moumouvirus goulettemassiliense;-_Moumouvirus goulette	moumouvirus goulette	0	Unknown	Mimiviridae	Imitervirales	unknown	unknown
M1PH36_A	86		False	0	0	Moumouvirus goulette	unclassified sequence	Bamfordvirae	1247379	d_Viruses;-_Varidnaviria;k_Bamfordvirae;p_Nucleocytoviricota;c_Megaviricetes;o_Imitervirales;f_Mimiviridae;-_Megamimivirinae;g_Moumouvirus;s_Moumouvirus goulettemassiliense;-_Moumouvirus goulette	moumouvirus goulette	0	Unknown	Mimiviridae	Imitervirales	unknown	unknown
M1PH48_A	211		False	0	0	Moumouvirus goulette	unclassified sequence	Bamfordvirae	1247379	d_Viruses;-_Varidnaviria;k_Bamfordvirae;p_Nucleocytoviricota;c_Megaviricetes;o_Imitervirales;f_Mimiviridae;-_Megamimivirinae;g_Moumouvirus;s_Moumouvirus goulettemassiliense;-_Moumouvirus goulette	moumouvirus goulette	0	Unknown	Mimiviridae	Imitervirales	unknown	unknown
M1PH61_A	209		False	0	0	Moumouvirus goulette	unclassified sequence	Bamfordvirae	1247379	d_Viruses;-_Varidnaviria;k_Bamfordvirae;p_Nucleocytoviricota;c_Megaviricetes;o_Imitervirales;f_Mimiviridae;-_Megamimivirinae;g_Moumouvirus;s_Moumouvirus goulettemassiliense;-_Moumouvirus goulette	moumouvirus goulette	0	Unknown	Mimiviridae	Imitervirales	unknown	unknown
M1PH85_A	82	TMH	True	1	0	Moumouvirus goulette	unclassified sequence	Bamfordvirae	1247379	d_Viruses;-_Varidnaviria;k_Bamfordvirae;p_Nucleocytoviricota;c_Megaviricetes;o_Imitervirales;f_Mimiviridae;-_Megamimivirinae;g_Moumouvirus;s_Moumouvirus goulettemassiliense;-_Moumouvirus goulette	moumouvirus goulette	1	Unknown	Mimiviridae	Imitervirales	unknown	unknown
M1PHA7_A	158		False	0	0	Moumouvirus goulette	unclassified sequence	Bamfordvirae	1247379	d_Viruses;-_Varidnaviria;k_Bamfordvirae;p_Nucleocytoviricota;c_Megaviricetes;o_Imitervirales;f_Mimiviridae;-_Megamimivirinae;g_Moumouvirus;s_Moumouvirus goulettemassiliense;-_Moumouvirus goulette	moumouvirus goulette	0	Unknown	Mimiviridae	Imitervirales	unknown	unknown
M1PHD0_A	118		False	0	0	Moumouvirus goulette	unclassified sequence	Bamfordvirae	1247379	d_Viruses;-_Varidnaviria;k_Bamfordvirae;p_Nucleocytoviricota;c_Megaviricetes;o_Imitervirales;f_Mimiviridae;-_Megamimivirinae;g_Moumouvirus;s_Moumouvirus goulettemassiliense;-_Moumouvirus goulette	moumouvirus goulette	0	Unknown	Mimiviridae	Imitervirales	unknown	unknown
M1PHD4_A	238		False	0	0	Moumouvirus goulette	unclassified sequence	Bamfordvirae	1247379	d_Viruses;-_Varidnaviria;k_Bamfordvirae;p_Nucleocytoviricota;c_Megaviricetes;o_Imitervirales;f_Mimiviridae;-_Megamimivirinae;g_Moumouvirus;s_Moumouvirus goulettemassiliense;-_Moumouvirus goulette	moumouvirus goulette	0	Unknown	Mimiviridae	Imitervirales	unknown	unknown
M1PHJ8_A	60		False	0	0	Moumouvirus goulette	unclassified sequence	Bamfordvirae	1247379	d_Viruses;-_Varidnaviria;k_Bamfordvirae;p_Nucleocytoviricota;c_Megaviricetes;o_Imitervirales;f_Mimiviridae;-_Megamimivirinae;g_Moumouvirus;s_Moumouvirus goulettemassiliense;-_Moumouvirus goulette	moumouvirus goulette	0	Unknown	Mimiviridae	Imitervirales	unknown	unknown
M1PHN9_A	339		False	0	0	Moumouvirus goulette	unclassified sequence	Bamfordvirae	1247379	d_Viruses;-_Varidnaviria;k_Bamfordvirae;p_Nucleocytoviricota;c_Megaviricetes;o_Imitervirales;f_Mimiviridae;-_Megamimivirinae;g_Moumouvirus;s_Moumouvirus goulettemassiliense;-_Moumouvirus goulette	moumouvirus goulette	0	Unknown	Mimiviridae	Imitervirales	unknown	unknown
M1PHP3_A	36		False	0	0	Moumouvirus goulette	unclassified sequence	Bamfordvirae	1247379	d_Viruses;-_Varidnaviria;k_Bamfordvirae;p_Nucleocytoviricota;c_Megaviricetes;o_Imitervirales;f_Mimiviridae;-_Megamimivirinae;g_Moumouvirus;s_Moumouvirus goulettemassiliense;-_Moumouvirus goulette	moumouvirus goulette	0	Unknown	Mimiviridae	Imitervirales	unknown	unknown
M1PHQ2_A	294	TMH	False	1	0	Moumouvirus goulette	unclassified sequence	Bamfordvirae	1247379	d_Viruses;-_Varidnaviria;k_Bamfordvirae;p_Nucleocytoviricota;c_Megaviricetes;o_Imitervirales;f_Mimiviridae;-_Megamimivirinae;g_Moumouvirus;s_Moumouvirus goulettemassiliense;-_Moumouvirus goulette	moumouvirus goulette	1	Unknown	Mimiviridae	Imitervirales	unknown	unknown
M1PHR2_A	185		False	0	0	Moumouvirus goulette	unclassified sequence	Bamfordvirae	1247379	d_Viruses;-_Varidnaviria;k_Bamfordvirae;p_Nucleocytoviricota;c_Megaviricetes;o_Imitervirales;f_Mimiviridae;-_Megamimivirinae;g_Moumouvirus;s_Moumouvirus goulettemassiliense;-_Moumouvirus goulette	moumouvirus goulette	0	Unknown	Mimiviridae	Imitervirales	unknown	unknown
M1PHW5_A	50		False	0	0	Moumouvirus goulette	unclassified sequence	Bamfordvirae	1247379	d_Viruses;-_Varidnaviria;k_Bamfordvirae;p_Nucleocytoviricota;c_Megaviricetes;o_Imitervirales;f_Mimiviridae;-_Megamimivirinae;g_Moumouvirus;s_Moumouvirus goulettemassiliense;-_Moumouvirus goulette	moumouvirus goulette	0	Unknown	Mimiviridae	Imitervirales	unknown	unknown
M1PHX9_A	58	TMH	False	1	0	Moumouvirus goulette	unclassified sequence	Bamfordvirae	1247379	d_Viruses;-_Varidnaviria;k_Bamfordvirae;p_Nucleocytoviricota;c_Megaviricetes;o_Imitervirales;f_Mimiviridae;-_Megamimivirinae;g_Moumouvirus;s_Moumouvirus goulettemassiliense;-_Moumouvirus goulette	moumouvirus goulette	1	Unknown	Mimiviridae	Imitervirales	unknown	unknown
M1PHY8_A	290		False	0	0	Moumouvirus goulette	unclassified sequence	Bamfordvirae	1247379	d_Viruses;-_Varidnaviria;k_Bamfordvirae;p_Nucleocytoviricota;c_Megaviricetes;o_Imitervirales;f_Mimiviridae;-_Megamimivirinae;g_Moumouvirus;s_Moumouvirus goulettemassiliense;-_Moumouvirus goulette	moumouvirus goulette	0	Unknown	Mimiviridae	Imitervirales	unknown	unknown
M1PHZ6_A	95		False	0	0	Moumouvirus goulette	unclassified sequence	Bamfordvirae	1247379	d_Viruses;-_Varidnaviria;k_Bamfordvirae;p_Nucleocytoviricota;c_Megaviricetes;o_Imitervirales;f_Mimiviridae;-_Megamimivirinae;g_Moumouvirus;s_Moumouvirus goulettemassiliense;-_Moumouvirus goulette	moumouvirus goulette	0	Unknown	Mimiviridae	Imitervirales	unknown	unknown
M1PI36_A	32		False	0	0	Moumouvirus goulette	unclassified sequence	Bamfordvirae	1247379	d_Viruses;-_Varidnaviria;k_Bamfordvirae;p_Nucleocytoviricota;c_Megaviricetes;o_Imitervirales;f_Mimiviridae;-_Megamimivirinae;g_Moumouvirus;s_Moumouvirus goulettemassiliense;-_Moumouvirus goulette	moumouvirus goulette	0	Unknown	Mimiviridae	Imitervirales	unknown	unknown
M1PI40_A	307		False	0	0	Moumouvirus goulette	unclassified sequence	Bamfordvirae	1247379	d_Viruses;-_Varidnaviria;k_Bamfordvirae;p_Nucleocytoviricota;c_Megaviricetes;o_Imitervirales;f_Mimiviridae;-_Megamimivirinae;g_Moumouvirus;s_Moumouvirus goulettemassiliense;-_Moumouvirus goulette	moumouvirus goulette	0	Unknown	Mimiviridae	Imitervirales	unknown	unknown
M1PI44_A	88		False	0	0	Moumouvirus goulette	unclassified sequence	Bamfordvirae	1247379	d_Viruses;-_Varidnaviria;k_Bamfordvirae;p_Nucleocytoviricota;c_Megaviricetes;o_Imitervirales;f_Mimiviridae;-_Megamimivirinae;g_Moumouvirus;s_Moumouvirus goulettemassiliense;-_Moumouvirus goulette	moumouvirus goulette	0	Unknown	Mimiviridae	Imitervirales	unknown	unknown
M1PJA9_A	58		False	0	0	Vibrio phage VBpm10	unclassified sequence	Heunggongvirae	754076	d_Viruses;-_Duplodnaviria;k_Heunggongvirae;p_Uroviricota;c_Caudoviricetes;-_unclassified Caudoviricetes;s_Vibrio phage VBpm10	vibrio phage vbpm10	0	Non-enveloped			Non-enveloped	phage_default
M1PJC8_A	58		False	0	0	Synechococcus phage MRHenn-2013a	unclassified sequence	Heunggongvirae	2791035	d_Viruses;-_Duplodnaviria;k_Heunggongvirae;p_Uroviricota;c_Caudoviricetes;-_unclassified Caudoviricetes;s_Synechococcus phage MRHenn-2013a	synechococcus phage mrhenn-2013a	0	Non-enveloped			Non-enveloped	phage_default
M1PJE7_A	69		False	0	0	Synechococcus phage MRHenn-2013a	unclassified sequence	Heunggongvirae	2791035	d_Viruses;-_Duplodnaviria;k_Heunggongvirae;p_Uroviricota;c_Caudoviricetes;-_unclassified Caudoviricetes;s_Synechococcus phage MRHenn-2013a	synechococcus phage mrhenn-2013a	0	Non-enveloped			Non-enveloped	phage_default
M1PJF2_A	82		False	0	0	Synechococcus phage MRHenn-2013a	unclassified sequence	Heunggongvirae	2791035	d_Viruses;-_Duplodnaviria;k_Heunggongvirae;p_Uroviricota;c_Caudoviricetes;-_unclassified Caudoviricetes;s_Synechococcus phage MRHenn-2013a	synechococcus phage mrhenn-2013a	0	Non-enveloped			Non-enveloped	phage_default
M1PJF8_A	94		False	0	0	Synechococcus phage MRHenn-2013a	unclassified sequence	Heunggongvirae	2791035	d_Viruses;-_Duplodnaviria;k_Heunggongvirae;p_Uroviricota;c_Caudoviricetes;-_unclassified Caudoviricetes;s_Synechococcus phage MRHenn-2013a	synechococcus phage mrhenn-2013a	0	Non-enveloped			Non-enveloped	phage_default
M1PJH4_A	67		False	0	0	Synechococcus phage MRHenn-2013a	unclassified sequence	Heunggongvirae	2791035	d_Viruses;-_Duplodnaviria;k_Heunggongvirae;p_Uroviricota;c_Caudoviricetes;-_unclassified Caudoviricetes;s_Synechococcus phage MRHenn-2013a	synechococcus phage mrhenn-2013a	0	Non-enveloped			Non-enveloped	phage_default
M1PJI3_A	279		False	0	0	Synechococcus phage MRHenn-2013a	unclassified sequence	Heunggongvirae	2791035	d_Viruses;-_Duplodnaviria;k_Heunggongvirae;p_Uroviricota;c_Caudoviricetes;-_unclassified Caudoviricetes;s_Synechococcus phage MRHenn-2013a	synechococcus phage mrhenn-2013a	0	Non-enveloped			Non-enveloped	phage_default
M1PJI8_A	85		False	0	0	Synechococcus phage MRHenn-2013a	unclassified sequence	Heunggongvirae	2791035	d_Viruses;-_Duplodnaviria;k_Heunggongvirae;p_Uroviricota;c_Caudoviricetes;-_unclassified Caudoviricetes;s_Synechococcus phage MRHenn-2013a	synechococcus phage mrhenn-2013a	0	Non-enveloped			Non-enveloped	phage_default
M1PJJ3_A	56		False	0	0	Synechococcus phage MRHenn-2013a	unclassified sequence	Heunggongvirae	2791035	d_Viruses;-_Duplodnaviria;k_Heunggongvirae;p_Uroviricota;c_Caudoviricetes;-_unclassified Caudoviricetes;s_Synechococcus phage MRHenn-2013a	synechococcus phage mrhenn-2013a	0	Non-enveloped			Non-enveloped	phage_default
M1PJL7_A	92		True	0	0	Synechococcus phage MRHenn-2013a	unclassified sequence	Heunggongvirae	2791035	d_Viruses;-_Duplodnaviria;k_Heunggongvirae;p_Uroviricota;c_Caudoviricetes;-_unclassified Caudoviricetes;s_Synechococcus phage MRHenn-2013a	synechococcus phage mrhenn-2013a	0	Non-enveloped			Non-enveloped	phage_default
M1PJM7_A	100		False	0	0	Synechococcus phage MRHenn-2013a	unclassified sequence	Heunggongvirae	2791035	d_Viruses;-_Duplodnaviria;k_Heunggongvirae;p_Uroviricota;c_Caudoviricetes;-_unclassified Caudoviricetes;s_Synechococcus phage MRHenn-2013a	synechococcus phage mrhenn-2013a	0	Non-enveloped			Non-enveloped	phage_default
M1PJN7_A	87		False	0	0	Synechococcus phage MRHenn-2013a	unclassified sequence	Heunggongvirae	2791035	d_Viruses;-_Duplodnaviria;k_Heunggongvirae;p_Uroviricota;c_Caudoviricetes;-_unclassified Caudoviricetes;s_Synechococcus phage MRHenn-2013a	synechococcus phage mrhenn-2013a	0	Non-enveloped			Non-enveloped	phage_default
M1PJP1_A	281		False	0	0	Cellulophaga phage phi3:1	unclassified sequence	Heunggongvirae	756279	d_Viruses;-_Duplodnaviria;k_Heunggongvirae;p_Uroviricota;c_Caudoviricetes;-_unclassified Caudoviricetes;s_Cellulophaga phage phi3:1	cellulophaga phage phi3:1	0	Non-enveloped			Non-enveloped	phage_default
M1PJQ5_A	165		False	0	0	Cellulophaga phage phi3:1	unclassified sequence	Heunggongvirae	756279	d_Viruses;-_Duplodnaviria;k_Heunggongvirae;p_Uroviricota;c_Caudoviricetes;-_unclassified Caudoviricetes;s_Cellulophaga phage phi3:1	cellulophaga phage phi3:1	0	Non-enveloped			Non-enveloped	phage_default
M1PJS5_A	617		False	0	0	Halorubrum phage GNf2	unclassified sequence	Heunggongvirae	889959	d_Viruses;-_Duplodnaviria;k_Heunggongvirae;p_Uroviricota;c_Caudoviricetes;o_Thumleimavirales;f_Soleiviridae;-_unclassified Soleiviridae;s_Halorubrum phage GNf2	halorubrum phage gnf2	0	Non-enveloped	Soleiviridae	Thumleimavirales	Non-enveloped	phage_default
M1PJT2_A	188		False	0	0	Halorubrum phage GNf2	unclassified sequence	Heunggongvirae	889959	d_Viruses;-_Duplodnaviria;k_Heunggongvirae;p_Uroviricota;c_Caudoviricetes;o_Thumleimavirales;f_Soleiviridae;-_unclassified Soleiviridae;s_Halorubrum phage GNf2	halorubrum phage gnf2	0	Non-enveloped	Soleiviridae	Thumleimavirales	Non-enveloped	phage_default
M1PJT6_A	125		False	0	0	Halorubrum phage GNf2	unclassified sequence	Heunggongvirae	889959	d_Viruses;-_Duplodnaviria;k_Heunggongvirae;p_Uroviricota;c_Caudoviricetes;o_Thumleimavirales;f_Soleiviridae;-_unclassified Soleiviridae;s_Halorubrum phage GNf2	halorubrum phage gnf2	0	Non-enveloped	Soleiviridae	Thumleimavirales	Non-enveloped	phage_default
M1PJU0_A	199		False	0	0	Halorubrum phage GNf2	unclassified sequence	Heunggongvirae	889959	d_Viruses;-_Duplodnaviria;k_Heunggongvirae;p_Uroviricota;c_Caudoviricetes;o_Thumleimavirales;f_Soleiviridae;-_unclassified Soleiviridae;s_Halorubrum phage GNf2	halorubrum phage gnf2	0	Non-enveloped	Soleiviridae	Thumleimavirales	Non-enveloped	phage_default
M1PJU5_A	87		False	0	0	Halorubrum phage GNf2	unclassified sequence	Heunggongvirae	889959	d_Viruses;-_Duplodnaviria;k_Heunggongvirae;p_Uroviricota;c_Caudoviricetes;o_Thumleimavirales;f_Soleiviridae;-_unclassified Soleiviridae;s_Halorubrum phage GNf2	halorubrum phage gnf2	0	Non-enveloped	Soleiviridae	Thumleimavirales	Non-enveloped	phage_default
M1PJU9_A	53		False	0	0	Halorubrum phage GNf2	unclassified sequence	Heunggongvirae	889959	d_Viruses;-_Duplodnaviria;k_Heunggongvirae;p_Uroviricota;c_Caudoviricetes;o_Thumleimavirales;f_Soleiviridae;-_unclassified Soleiviridae;s_Halorubrum phage GNf2	halorubrum phage gnf2	0	Non-enveloped	Soleiviridae	Thumleimavirales	Non-enveloped	phage_default
M1PJV5_A	83		False	0	0	Halorubrum phage GNf2	unclassified sequence	Heunggongvirae	889959	d_Viruses;-_Duplodnaviria;k_Heunggongvirae;p_Uroviricota;c_Caudoviricetes;o_Thumleimavirales;f_Soleiviridae;-_unclassified Soleiviridae;s_Halorubrum phage GNf2	halorubrum phage gnf2	0	Non-enveloped	Soleiviridae	Thumleimavirales	Non-enveloped	phage_default
M1PJW4_A	175		False	0	0	Halorubrum phage GNf2	unclassified sequence	Heunggongvirae	889959	d_Viruses;-_Duplodnaviria;k_Heunggongvirae;p_Uroviricota;c_Caudoviricetes;o_Thumleimavirales;f_Soleiviridae;-_unclassified Soleiviridae;s_Halorubrum phage GNf2	halorubrum phage gnf2	0	Non-enveloped	Soleiviridae	Thumleimavirales	Non-enveloped	phage_default
M1PJW9_A	163		False	0	0	Halorubrum phage GNf2	unclassified sequence	Heunggongvirae	889959	d_Viruses;-_Duplodnaviria;k_Heunggongvirae;p_Uroviricota;c_Caudoviricetes;o_Thumleimavirales;f_Soleiviridae;-_unclassified Soleiviridae;s_Halorubrum phage GNf2	halorubrum phage gnf2	0	Non-enveloped	Soleiviridae	Thumleimavirales	Non-enveloped	phage_default
M1PJX2_A	177		False	0	0	Halorubrum phage GNf2	unclassified sequence	Heunggongvirae	889959	d_Viruses;-_Duplodnaviria;k_Heunggongvirae;p_Uroviricota;c_Caudoviricetes;o_Thumleimavirales;f_Soleiviridae;-_unclassified Soleiviridae;s_Halorubrum phage GNf2	halorubrum phage gnf2	0	Non-enveloped	Soleiviridae	Thumleimavirales	Non-enveloped	phage_default
M1PJY4_A	58		False	0	0	Halorubrum phage GNf2	unclassified sequence	Heunggongvirae	889959	d_Viruses;-_Duplodnaviria;k_Heunggongvirae;p_Uroviricota;c_Caudoviricetes;o_Thumleimavirales;f_Soleiviridae;-_unclassified Soleiviridae;s_Halorubrum phage GNf2	halorubrum phage gnf2	0	Non-enveloped	Soleiviridae	Thumleimavirales	Non-enveloped	phage_default
M1PJZ1_A	99		False	0	0	Halorubrum phage GNf2	unclassified sequence	Heunggongvirae	889959	d_Viruses;-_Duplodnaviria;k_Heunggongvirae;p_Uroviricota;c_Caudoviricetes;o_Thumleimavirales;f_Soleiviridae;-_unclassified Soleiviridae;s_Halorubrum phage GNf2	halorubrum phage gnf2	0	Non-enveloped	Soleiviridae	Thumleimavirales	Non-enveloped	phage_default
M1PK01_A	138		False	0	0	Halorubrum phage GNf2	unclassified sequence	Heunggongvirae	889959	d_Viruses;-_Duplodnaviria;k_Heunggongvirae;p_Uroviricota;c_Caudoviricetes;o_Thumleimavirales;f_Soleiviridae;-_unclassified Soleiviridae;s_Halorubrum phage GNf2	halorubrum phage gnf2	0	Non-enveloped	Soleiviridae	Thumleimavirales	Non-enveloped	phage_default
M1PK17_A	432	TMH	False	5	0	Halorubrum phage GNf2	unclassified sequence	Heunggongvirae	889959	d_Viruses;-_Duplodnaviria;k_Heunggongvirae;p_Uroviricota;c_Caudoviricetes;o_Thumleimavirales;f_Soleiviridae;-_unclassified Soleiviridae;s_Halorubrum phage GNf2	halorubrum phage gnf2	1	Non-enveloped	Soleiviridae	Thumleimavirales	Non-enveloped	phage_default
M1PKK7_A	142		False	0	0	Streptococcus phage phi20c	unclassified sequence	Heunggongvirae	1289595	d_Viruses;-_Duplodnaviria;k_Heunggongvirae;p_Uroviricota;c_Caudoviricetes;-_unclassified Caudoviricetes;s_Streptococcus phage phi20c	streptococcus phage phi20c	0	Non-enveloped			Non-enveloped	phage_default
M1PKN9_A	128		False	0	0	Prochlorococcus phage P-RSP2	unclassified sequence	Heunggongvirae	756283	d_Viruses;-_Duplodnaviria;k_Heunggongvirae;p_Uroviricota;c_Caudoviricetes;f_Autographiviridae;-_unclassified Autographiviridae;s_Prochlorococcus phage P-RSP2	prochlorococcus phage p-rsp2	0	Non-enveloped		Autographivirales	Non-enveloped	phage_default
M1PKP7_A	55		False	0	0	Streptococcus phage phi30c	unclassified sequence	Heunggongvirae	1289596	d_Viruses;-_Duplodnaviria;k_Heunggongvirae;p_Uroviricota;c_Caudoviricetes;-_unclassified Caudoviricetes;s_Streptococcus phage phi30c	streptococcus phage phi30c	0	Non-enveloped			Non-enveloped	phage_default
M1PKP9_A	55		False	0	0	Prochlorococcus phage P-RSP2	unclassified sequence	Heunggongvirae	756283	d_Viruses;-_Duplodnaviria;k_Heunggongvirae;p_Uroviricota;c_Caudoviricetes;f_Autographiviridae;-_unclassified Autographiviridae;s_Prochlorococcus phage P-RSP2	prochlorococcus phage p-rsp2	0	Non-enveloped		Autographivirales	Non-enveloped	phage_default
M1PKR0_A	201		False	0	0	Prochlorococcus phage P-RSP2	unclassified sequence	Heunggongvirae	756283	d_Viruses;-_Duplodnaviria;k_Heunggongvirae;p_Uroviricota;c_Caudoviricetes;f_Autographiviridae;-_unclassified Autographiviridae;s_Prochlorococcus phage P-RSP2	prochlorococcus phage p-rsp2	0	Non-enveloped		Autographivirales	Non-enveloped	phage_default
M1PKR5_A	611		False	0	0	Prochlorococcus phage P-RSP2	unclassified sequence	Heunggongvirae	756283	d_Viruses;-_Duplodnaviria;k_Heunggongvirae;p_Uroviricota;c_Caudoviricetes;f_Autographiviridae;-_unclassified Autographiviridae;s_Prochlorococcus phage P-RSP2	prochlorococcus phage p-rsp2	0	Non-enveloped		Autographivirales	Non-enveloped	phage_default
M1PKT5_A	55		False	0	0	Prochlorococcus phage P-SSP6	unclassified sequence	Heunggongvirae	382275	d_Viruses;-_Duplodnaviria;k_Heunggongvirae;p_Uroviricota;c_Caudoviricetes;f_Autographiviridae;g_Tangaroavirus;s_Tangaroavirus tv951510a;-_Prochlorococcus phage P-SSP6	prochlorococcus phage p-ssp6	0	Non-enveloped		Autographivirales	Non-enveloped	phage_default
M1PKU7_A	144		False	0	0	human metapneumovirus	unclassified sequence	Orthornavirae	162145	d_Viruses;-_Riboviria;k_Orthornavirae;p_Negarnaviricota;-_Haploviricotina;c_Monjiviricetes;o_Mononegavirales;f_Pneumoviridae;g_Metapneumovirus;s_Metapneumovirus hominis;-_human metapneumovirus	human metapneumovirus	0	Enveloped	Pneumoviridae	Mononegavirales	Enveloped	order_default
M1PKW1_A	400		True	0	0	Prochlorococcus phage P-SSP6	unclassified sequence	Heunggongvirae	382275	d_Viruses;-_Duplodnaviria;k_Heunggongvirae;p_Uroviricota;c_Caudoviricetes;f_Autographiviridae;g_Tangaroavirus;s_Tangaroavirus tv951510a;-_Prochlorococcus phage P-SSP6	prochlorococcus phage p-ssp6	0	Non-enveloped		Autographivirales	Non-enveloped	phage_default
M1PKX1_A	84		False	0	0	Prochlorococcus phage P-SSP6	unclassified sequence	Heunggongvirae	382275	d_Viruses;-_Duplodnaviria;k_Heunggongvirae;p_Uroviricota;c_Caudoviricetes;f_Autographiviridae;g_Tangaroavirus;s_Tangaroavirus tv951510a;-_Prochlorococcus phage P-SSP6	prochlorococcus phage p-ssp6	0	Non-enveloped		Autographivirales	Non-enveloped	phage_default
M1PKY7_A	64		False	0	0	Cellulophaga phage phi47:1	unclassified sequence	Heunggongvirae	756281	d_Viruses;-_Duplodnaviria;k_Heunggongvirae;p_Uroviricota;c_Caudoviricetes;-_unclassified Caudoviricetes;s_Cellulophaga phage phi47:1	cellulophaga phage phi47:1	0	Non-enveloped			Non-enveloped	phage_default
M1PL06_A	339		False	0	0	Cellulophaga phage phi47:1	unclassified sequence	Heunggongvirae	756281	d_Viruses;-_Duplodnaviria;k_Heunggongvirae;p_Uroviricota;c_Caudoviricetes;-_unclassified Caudoviricetes;s_Cellulophaga phage phi47:1	cellulophaga phage phi47:1	0	Non-enveloped			Non-enveloped	phage_default
M1PL11_A	254		False	0	0	Cellulophaga phage phi47:1	unclassified sequence	Heunggongvirae	756281	d_Viruses;-_Duplodnaviria;k_Heunggongvirae;p_Uroviricota;c_Caudoviricetes;-_unclassified Caudoviricetes;s_Cellulophaga phage phi47:1	cellulophaga phage phi47:1	0	Non-enveloped			Non-enveloped	phage_default
M1PL21_A	648	TMH	False	4	0	Cellulophaga phage phi47:1	unclassified sequence	Heunggongvirae	756281	d_Viruses;-_Duplodnaviria;k_Heunggongvirae;p_Uroviricota;c_Caudoviricetes;-_unclassified Caudoviricetes;s_Cellulophaga phage phi47:1	cellulophaga phage phi47:1	1	Non-enveloped			Non-enveloped	phage_default
M1PL40_A	111		False	0	0	Cellulophaga phage phi47:1	unclassified sequence	Heunggongvirae	756281	d_Viruses;-_Duplodnaviria;k_Heunggongvirae;p_Uroviricota;c_Caudoviricetes;-_unclassified Caudoviricetes;s_Cellulophaga phage phi47:1	cellulophaga phage phi47:1	0	Non-enveloped			Non-enveloped	phage_default
M1PL45_A	58		False	0	0	Cellulophaga phage phi47:1	unclassified sequence	Heunggongvirae	756281	d_Viruses;-_Duplodnaviria;k_Heunggongvirae;p_Uroviricota;c_Caudoviricetes;-_unclassified Caudoviricetes;s_Cellulophaga phage phi47:1	cellulophaga phage phi47:1	0	Non-enveloped			Non-enveloped	phage_default
M1PL58_A	55		False	0	0	Synechococcus phage S-CBP4	unclassified sequence	Heunggongvirae	754059	d_Viruses;-_Duplodnaviria;k_Heunggongvirae;p_Uroviricota;c_Caudoviricetes;f_Autographiviridae;g_Poseidonvirus;s_Poseidonvirus SCBP4;-_Synechococcus phage S-CBP4	synechococcus phage s-cbp4	0	Non-enveloped		Autographivirales	Non-enveloped	phage_default
M1PL62_A	66		False	0	0	Synechococcus phage S-CBP4	unclassified sequence	Heunggongvirae	754059	d_Viruses;-_Duplodnaviria;k_Heunggongvirae;p_Uroviricota;c_Caudoviricetes;f_Autographiviridae;g_Poseidonvirus;s_Poseidonvirus SCBP4;-_Synechococcus phage S-CBP4	synechococcus phage s-cbp4	0	Non-enveloped		Autographivirales	Non-enveloped	phage_default
M1PLH1_A	46		False	0	0	Streptococcus phage phiS10	unclassified sequence	Heunggongvirae	1289601	d_Viruses;-_Duplodnaviria;k_Heunggongvirae;p_Uroviricota;c_Caudoviricetes;-_unclassified Caudoviricetes;s_Streptococcus phage phiS10	streptococcus phage phis10	0	Non-enveloped			Non-enveloped	phage_default
M1PLR3_A	173		False	0	0	Moumouvirus goulette	unclassified sequence	Bamfordvirae	1247379	d_Viruses;-_Varidnaviria;k_Bamfordvirae;p_Nucleocytoviricota;c_Megaviricetes;o_Imitervirales;f_Mimiviridae;-_Megamimivirinae;g_Moumouvirus;s_Moumouvirus goulettemassiliense;-_Moumouvirus goulette	moumouvirus goulette	0	Unknown	Mimiviridae	Imitervirales	unknown	unknown
M1PLS0_A	134		False	0	0	Moumouvirus goulette	unclassified sequence	Bamfordvirae	1247379	d_Viruses;-_Varidnaviria;k_Bamfordvirae;p_Nucleocytoviricota;c_Megaviricetes;o_Imitervirales;f_Mimiviridae;-_Megamimivirinae;g_Moumouvirus;s_Moumouvirus goulettemassiliense;-_Moumouvirus goulette	moumouvirus goulette	0	Unknown	Mimiviridae	Imitervirales	unknown	unknown
M1PLS9_A	336		False	0	0	Moumouvirus goulette	unclassified sequence	Bamfordvirae	1247379	d_Viruses;-_Varidnaviria;k_Bamfordvirae;p_Nucleocytoviricota;c_Megaviricetes;o_Imitervirales;f_Mimiviridae;-_Megamimivirinae;g_Moumouvirus;s_Moumouvirus goulettemassiliense;-_Moumouvirus goulette	moumouvirus goulette	0	Unknown	Mimiviridae	Imitervirales	unknown	unknown
M1PLT4_A	208		False	0	0	Moumouvirus goulette	unclassified sequence	Bamfordvirae	1247379	d_Viruses;-_Varidnaviria;k_Bamfordvirae;p_Nucleocytoviricota;c_Megaviricetes;o_Imitervirales;f_Mimiviridae;-_Megamimivirinae;g_Moumouvirus;s_Moumouvirus goulettemassiliense;-_Moumouvirus goulette	moumouvirus goulette	0	Unknown	Mimiviridae	Imitervirales	unknown	unknown
M1PLX6_A	340		False	0	0	Moumouvirus goulette	unclassified sequence	Bamfordvirae	1247379	d_Viruses;-_Varidnaviria;k_Bamfordvirae;p_Nucleocytoviricota;c_Megaviricetes;o_Imitervirales;f_Mimiviridae;-_Megamimivirinae;g_Moumouvirus;s_Moumouvirus goulettemassiliense;-_Moumouvirus goulette	moumouvirus goulette	0	Unknown	Mimiviridae	Imitervirales	unknown	unknown
M1PLZ2_A	121		False	0	0	Moumouvirus goulette	unclassified sequence	Bamfordvirae	1247379	d_Viruses;-_Varidnaviria;k_Bamfordvirae;p_Nucleocytoviricota;c_Megaviricetes;o_Imitervirales;f_Mimiviridae;-_Megamimivirinae;g_Moumouvirus;s_Moumouvirus goulettemassiliense;-_Moumouvirus goulette	moumouvirus goulette	0	Unknown	Mimiviridae	Imitervirales	unknown	unknown
M1PM06_A	167		False	0	0	Moumouvirus goulette	unclassified sequence	Bamfordvirae	1247379	d_Viruses;-_Varidnaviria;k_Bamfordvirae;p_Nucleocytoviricota;c_Megaviricetes;o_Imitervirales;f_Mimiviridae;-_Megamimivirinae;g_Moumouvirus;s_Moumouvirus goulettemassiliense;-_Moumouvirus goulette	moumouvirus goulette	0	Unknown	Mimiviridae	Imitervirales	unknown	unknown
M1PM38_A	220		False	0	0	Moumouvirus goulette	unclassified sequence	Bamfordvirae	1247379	d_Viruses;-_Varidnaviria;k_Bamfordvirae;p_Nucleocytoviricota;c_Megaviricetes;o_Imitervirales;f_Mimiviridae;-_Megamimivirinae;g_Moumouvirus;s_Moumouvirus goulettemassiliense;-_Moumouvirus goulette	moumouvirus goulette	0	Unknown	Mimiviridae	Imitervirales	unknown	unknown
M1PM54_A	137		False	0	0	Moumouvirus goulette	unclassified sequence	Bamfordvirae	1247379	d_Viruses;-_Varidnaviria;k_Bamfordvirae;p_Nucleocytoviricota;c_Megaviricetes;o_Imitervirales;f_Mimiviridae;-_Megamimivirinae;g_Moumouvirus;s_Moumouvirus goulettemassiliense;-_Moumouvirus goulette	moumouvirus goulette	0	Unknown	Mimiviridae	Imitervirales	unknown	unknown
M1PM66_A	303		False	0	0	Moumouvirus goulette	unclassified sequence	Bamfordvirae	1247379	d_Viruses;-_Varidnaviria;k_Bamfordvirae;p_Nucleocytoviricota;c_Megaviricetes;o_Imitervirales;f_Mimiviridae;-_Megamimivirinae;g_Moumouvirus;s_Moumouvirus goulettemassiliense;-_Moumouvirus goulette	moumouvirus goulette	0	Unknown	Mimiviridae	Imitervirales	unknown	unknown
M1PM74_A	362		False	0	0	Moumouvirus goulette	unclassified sequence	Bamfordvirae	1247379	d_Viruses;-_Varidnaviria;k_Bamfordvirae;p_Nucleocytoviricota;c_Megaviricetes;o_Imitervirales;f_Mimiviridae;-_Megamimivirinae;g_Moumouvirus;s_Moumouvirus goulettemassiliense;-_Moumouvirus goulette	moumouvirus goulette	0	Unknown	Mimiviridae	Imitervirales	unknown	unknown
M1PMB0_A	180		False	0	0	Moumouvirus goulette	unclassified sequence	Bamfordvirae	1247379	d_Viruses;-_Varidnaviria;k_Bamfordvirae;p_Nucleocytoviricota;c_Megaviricetes;o_Imitervirales;f_Mimiviridae;-_Megamimivirinae;g_Moumouvirus;s_Moumouvirus goulettemassiliense;-_Moumouvirus goulette	moumouvirus goulette	0	Unknown	Mimiviridae	Imitervirales	unknown	unknown
M1PME5_A	59		False	0	0	Moumouvirus goulette	unclassified sequence	Bamfordvirae	1247379	d_Viruses;-_Varidnaviria;k_Bamfordvirae;p_Nucleocytoviricota;c_Megaviricetes;o_Imitervirales;f_Mimiviridae;-_Megamimivirinae;g_Moumouvirus;s_Moumouvirus goulettemassiliense;-_Moumouvirus goulette	moumouvirus goulette	0	Unknown	Mimiviridae	Imitervirales	unknown	unknown
M1PMI7_A	78		False	0	0	Moumouvirus goulette	unclassified sequence	Bamfordvirae	1247379	d_Viruses;-_Varidnaviria;k_Bamfordvirae;p_Nucleocytoviricota;c_Megaviricetes;o_Imitervirales;f_Mimiviridae;-_Megamimivirinae;g_Moumouvirus;s_Moumouvirus goulettemassiliense;-_Moumouvirus goulette	moumouvirus goulette	0	Unknown	Mimiviridae	Imitervirales	unknown	unknown
M1PMP5_A	67		False	0	0	Moumouvirus goulette	unclassified sequence	Bamfordvirae	1247379	d_Viruses;-_Varidnaviria;k_Bamfordvirae;p_Nucleocytoviricota;c_Megaviricetes;o_Imitervirales;f_Mimiviridae;-_Megamimivirinae;g_Moumouvirus;s_Moumouvirus goulettemassiliense;-_Moumouvirus goulette	moumouvirus goulette	0	Unknown	Mimiviridae	Imitervirales	unknown	unknown
M1PMP9_A	193		False	0	0	Moumouvirus goulette	unclassified sequence	Bamfordvirae	1247379	d_Viruses;-_Varidnaviria;k_Bamfordvirae;p_Nucleocytoviricota;c_Megaviricetes;o_Imitervirales;f_Mimiviridae;-_Megamimivirinae;g_Moumouvirus;s_Moumouvirus goulettemassiliense;-_Moumouvirus goulette	moumouvirus goulette	0	Unknown	Mimiviridae	Imitervirales	unknown	unknown
M1PMQ9_A	119		False	0	0	Moumouvirus goulette	unclassified sequence	Bamfordvirae	1247379	d_Viruses;-_Varidnaviria;k_Bamfordvirae;p_Nucleocytoviricota;c_Megaviricetes;o_Imitervirales;f_Mimiviridae;-_Megamimivirinae;g_Moumouvirus;s_Moumouvirus goulettemassiliense;-_Moumouvirus goulette	moumouvirus goulette	0	Unknown	Mimiviridae	Imitervirales	unknown	unknown
M1PMR7_A	113		False	0	0	Moumouvirus goulette	unclassified sequence	Bamfordvirae	1247379	d_Viruses;-_Varidnaviria;k_Bamfordvirae;p_Nucleocytoviricota;c_Megaviricetes;o_Imitervirales;f_Mimiviridae;-_Megamimivirinae;g_Moumouvirus;s_Moumouvirus goulettemassiliense;-_Moumouvirus goulette	moumouvirus goulette	0	Unknown	Mimiviridae	Imitervirales	unknown	unknown
M1PMS6_A	310		False	0	0	Moumouvirus goulette	unclassified sequence	Bamfordvirae	1247379	d_Viruses;-_Varidnaviria;k_Bamfordvirae;p_Nucleocytoviricota;c_Megaviricetes;o_Imitervirales;f_Mimiviridae;-_Megamimivirinae;g_Moumouvirus;s_Moumouvirus goulettemassiliense;-_Moumouvirus goulette	moumouvirus goulette	0	Unknown	Mimiviridae	Imitervirales	unknown	unknown
M1PMT6_A	126		False	0	0	Moumouvirus goulette	unclassified sequence	Bamfordvirae	1247379	d_Viruses;-_Varidnaviria;k_Bamfordvirae;p_Nucleocytoviricota;c_Megaviricetes;o_Imitervirales;f_Mimiviridae;-_Megamimivirinae;g_Moumouvirus;s_Moumouvirus goulettemassiliense;-_Moumouvirus goulette	moumouvirus goulette	0	Unknown	Mimiviridae	Imitervirales	unknown	unknown
M1PN07_A	67		False	0	0	Moumouvirus goulette	unclassified sequence	Bamfordvirae	1247379	d_Viruses;-_Varidnaviria;k_Bamfordvirae;p_Nucleocytoviricota;c_Megaviricetes;o_Imitervirales;f_Mimiviridae;-_Megamimivirinae;g_Moumouvirus;s_Moumouvirus goulettemassiliense;-_Moumouvirus goulette	moumouvirus goulette	0	Unknown	Mimiviridae	Imitervirales	unknown	unknown
M1PN39_A	226		False	0	0	Moumouvirus goulette	unclassified sequence	Bamfordvirae	1247379	d_Viruses;-_Varidnaviria;k_Bamfordvirae;p_Nucleocytoviricota;c_Megaviricetes;o_Imitervirales;f_Mimiviridae;-_Megamimivirinae;g_Moumouvirus;s_Moumouvirus goulettemassiliense;-_Moumouvirus goulette	moumouvirus goulette	0	Unknown	Mimiviridae	Imitervirales	unknown	unknown
M1PNB0_A	44		False	0	0	Moumouvirus goulette	unclassified sequence	Bamfordvirae	1247379	d_Viruses;-_Varidnaviria;k_Bamfordvirae;p_Nucleocytoviricota;c_Megaviricetes;o_Imitervirales;f_Mimiviridae;-_Megamimivirinae;g_Moumouvirus;s_Moumouvirus goulettemassiliense;-_Moumouvirus goulette	moumouvirus goulette	0	Unknown	Mimiviridae	Imitervirales	unknown	unknown
M1PNC8_A	657		False	0	0	Moumouvirus goulette	unclassified sequence	Bamfordvirae	1247379	d_Viruses;-_Varidnaviria;k_Bamfordvirae;p_Nucleocytoviricota;c_Megaviricetes;o_Imitervirales;f_Mimiviridae;-_Megamimivirinae;g_Moumouvirus;s_Moumouvirus goulettemassiliense;-_Moumouvirus goulette	moumouvirus goulette	0	Unknown	Mimiviridae	Imitervirales	unknown	unknown
M1PNF1_A	156		False	0	0	Moumouvirus goulette	unclassified sequence	Bamfordvirae	1247379	d_Viruses;-_Varidnaviria;k_Bamfordvirae;p_Nucleocytoviricota;c_Megaviricetes;o_Imitervirales;f_Mimiviridae;-_Megamimivirinae;g_Moumouvirus;s_Moumouvirus goulettemassiliense;-_Moumouvirus goulette	moumouvirus goulette	0	Unknown	Mimiviridae	Imitervirales	unknown	unknown
M1PNG1_A	41		False	0	0	Moumouvirus goulette	unclassified sequence	Bamfordvirae	1247379	d_Viruses;-_Varidnaviria;k_Bamfordvirae;p_Nucleocytoviricota;c_Megaviricetes;o_Imitervirales;f_Mimiviridae;-_Megamimivirinae;g_Moumouvirus;s_Moumouvirus goulettemassiliense;-_Moumouvirus goulette	moumouvirus goulette	0	Unknown	Mimiviridae	Imitervirales	unknown	unknown
M1PNL8_A	535	TMH	False	6	0	Moumouvirus goulette	unclassified sequence	Bamfordvirae	1247379	d_Viruses;-_Varidnaviria;k_Bamfordvirae;p_Nucleocytoviricota;c_Megaviricetes;o_Imitervirales;f_Mimiviridae;-_Megamimivirinae;g_Moumouvirus;s_Moumouvirus goulettemassiliense;-_Moumouvirus goulette	moumouvirus goulette	1	Unknown	Mimiviridae	Imitervirales	unknown	unknown
M1PNM6_A	44		False	0	0	Moumouvirus goulette	unclassified sequence	Bamfordvirae	1247379	d_Viruses;-_Varidnaviria;k_Bamfordvirae;p_Nucleocytoviricota;c_Megaviricetes;o_Imitervirales;f_Mimiviridae;-_Megamimivirinae;g_Moumouvirus;s_Moumouvirus goulettemassiliense;-_Moumouvirus goulette	moumouvirus goulette	0	Unknown	Mimiviridae	Imitervirales	unknown	unknown
M1PNP8_A	154		False	0	0	Moumouvirus goulette	unclassified sequence	Bamfordvirae	1247379	d_Viruses;-_Varidnaviria;k_Bamfordvirae;p_Nucleocytoviricota;c_Megaviricetes;o_Imitervirales;f_Mimiviridae;-_Megamimivirinae;g_Moumouvirus;s_Moumouvirus goulettemassiliense;-_Moumouvirus goulette	moumouvirus goulette	0	Unknown	Mimiviridae	Imitervirales	unknown	unknown
M1PNS1_A	354		False	0	0	Moumouvirus goulette	unclassified sequence	Bamfordvirae	1247379	d_Viruses;-_Varidnaviria;k_Bamfordvirae;p_Nucleocytoviricota;c_Megaviricetes;o_Imitervirales;f_Mimiviridae;-_Megamimivirinae;g_Moumouvirus;s_Moumouvirus goulettemassiliense;-_Moumouvirus goulette	moumouvirus goulette	0	Unknown	Mimiviridae	Imitervirales	unknown	unknown
M1PNV9_A	99		False	0	0	Moumouvirus goulette	unclassified sequence	Bamfordvirae	1247379	d_Viruses;-_Varidnaviria;k_Bamfordvirae;p_Nucleocytoviricota;c_Megaviricetes;o_Imitervirales;f_Mimiviridae;-_Megamimivirinae;g_Moumouvirus;s_Moumouvirus goulettemassiliense;-_Moumouvirus goulette	moumouvirus goulette	0	Unknown	Mimiviridae	Imitervirales	unknown	unknown
M1PNW3_A	338		False	0	0	Moumouvirus goulette	unclassified sequence	Bamfordvirae	1247379	d_Viruses;-_Varidnaviria;k_Bamfordvirae;p_Nucleocytoviricota;c_Megaviricetes;o_Imitervirales;f_Mimiviridae;-_Megamimivirinae;g_Moumouvirus;s_Moumouvirus goulettemassiliense;-_Moumouvirus goulette	moumouvirus goulette	0	Unknown	Mimiviridae	Imitervirales	unknown	unknown
M1PNW6_A	108	TMH	False	1	0	Moumouvirus goulette	unclassified sequence	Bamfordvirae	1247379	d_Viruses;-_Varidnaviria;k_Bamfordvirae;p_Nucleocytoviricota;c_Megaviricetes;o_Imitervirales;f_Mimiviridae;-_Megamimivirinae;g_Moumouvirus;s_Moumouvirus goulettemassiliense;-_Moumouvirus goulette	moumouvirus goulette	1	Unknown	Mimiviridae	Imitervirales	unknown	unknown
M1PNX5_A	172		False	0	0	Moumouvirus goulette	unclassified sequence	Bamfordvirae	1247379	d_Viruses;-_Varidnaviria;k_Bamfordvirae;p_Nucleocytoviricota;c_Megaviricetes;o_Imitervirales;f_Mimiviridae;-_Megamimivirinae;g_Moumouvirus;s_Moumouvirus goulettemassiliense;-_Moumouvirus goulette	moumouvirus goulette	0	Unknown	Mimiviridae	Imitervirales	unknown	unknown
M1PNY2_A	415		False	0	0	Moumouvirus goulette	unclassified sequence	Bamfordvirae	1247379	d_Viruses;-_Varidnaviria;k_Bamfordvirae;p_Nucleocytoviricota;c_Megaviricetes;o_Imitervirales;f_Mimiviridae;-_Megamimivirinae;g_Moumouvirus;s_Moumouvirus goulettemassiliense;-_Moumouvirus goulette	moumouvirus goulette	0	Unknown	Mimiviridae	Imitervirales	unknown	unknown
M1PNY7_A	227	TMH	False	6	0	Moumouvirus goulette	unclassified sequence	Bamfordvirae	1247379	d_Viruses;-_Varidnaviria;k_Bamfordvirae;p_Nucleocytoviricota;c_Megaviricetes;o_Imitervirales;f_Mimiviridae;-_Megamimivirinae;g_Moumouvirus;s_Moumouvirus goulettemassiliense;-_Moumouvirus goulette	moumouvirus goulette	1	Unknown	Mimiviridae	Imitervirales	unknown	unknown
M1PNZ7_A	422		False	0	0	Moumouvirus goulette	unclassified sequence	Bamfordvirae	1247379	d_Viruses;-_Varidnaviria;k_Bamfordvirae;p_Nucleocytoviricota;c_Megaviricetes;o_Imitervirales;f_Mimiviridae;-_Megamimivirinae;g_Moumouvirus;s_Moumouvirus goulettemassiliense;-_Moumouvirus goulette	moumouvirus goulette	0	Unknown	Mimiviridae	Imitervirales	unknown	unknown
M1PP02_A	98		False	0	0	Moumouvirus goulette	unclassified sequence	Bamfordvirae	1247379	d_Viruses;-_Varidnaviria;k_Bamfordvirae;p_Nucleocytoviricota;c_Megaviricetes;o_Imitervirales;f_Mimiviridae;-_Megamimivirinae;g_Moumouvirus;s_Moumouvirus goulettemassiliense;-_Moumouvirus goulette	moumouvirus goulette	0	Unknown	Mimiviridae	Imitervirales	unknown	unknown
M1PPX6_A	71		False	0	0	Synechococcus phage MRHenn-2013a	unclassified sequence	Heunggongvirae	2791035	d_Viruses;-_Duplodnaviria;k_Heunggongvirae;p_Uroviricota;c_Caudoviricetes;-_unclassified Caudoviricetes;s_Synechococcus phage MRHenn-2013a	synechococcus phage mrhenn-2013a	0	Non-enveloped			Non-enveloped	phage_default
M1PPY1_A	88		False	0	0	Synechococcus phage MRHenn-2013a	unclassified sequence	Heunggongvirae	2791035	d_Viruses;-_Duplodnaviria;k_Heunggongvirae;p_Uroviricota;c_Caudoviricetes;-_unclassified Caudoviricetes;s_Synechococcus phage MRHenn-2013a	synechococcus phage mrhenn-2013a	0	Non-enveloped			Non-enveloped	phage_default
M1PPY5_A	132		False	0	0	Synechococcus phage MRHenn-2013a	unclassified sequence	Heunggongvirae	2791035	d_Viruses;-_Duplodnaviria;k_Heunggongvirae;p_Uroviricota;c_Caudoviricetes;-_unclassified Caudoviricetes;s_Synechococcus phage MRHenn-2013a	synechococcus phage mrhenn-2013a	0	Non-enveloped			Non-enveloped	phage_default
M1PQ06_A	136		False	0	0	Synechococcus phage MRHenn-2013a	unclassified sequence	Heunggongvirae	2791035	d_Viruses;-_Duplodnaviria;k_Heunggongvirae;p_Uroviricota;c_Caudoviricetes;-_unclassified Caudoviricetes;s_Synechococcus phage MRHenn-2013a	synechococcus phage mrhenn-2013a	0	Non-enveloped			Non-enveloped	phage_default
M1PQ11_A	78		False	0	0	Synechococcus phage MRHenn-2013a	unclassified sequence	Heunggongvirae	2791035	d_Viruses;-_Duplodnaviria;k_Heunggongvirae;p_Uroviricota;c_Caudoviricetes;-_unclassified Caudoviricetes;s_Synechococcus phage MRHenn-2013a	synechococcus phage mrhenn-2013a	0	Non-enveloped			Non-enveloped	phage_default
M1PQ15_A	183		False	0	0	Synechococcus phage MRHenn-2013a	unclassified sequence	Heunggongvirae	2791035	d_Viruses;-_Duplodnaviria;k_Heunggongvirae;p_Uroviricota;c_Caudoviricetes;-_unclassified Caudoviricetes;s_Synechococcus phage MRHenn-2013a	synechococcus phage mrhenn-2013a	0	Non-enveloped			Non-enveloped	phage_default
M1PQ47_A	315		False	0	0	Synechococcus phage MRHenn-2013a	unclassified sequence	Heunggongvirae	2791035	d_Viruses;-_Duplodnaviria;k_Heunggongvirae;p_Uroviricota;c_Caudoviricetes;-_unclassified Caudoviricetes;s_Synechococcus phage MRHenn-2013a	synechococcus phage mrhenn-2013a	0	Non-enveloped			Non-enveloped	phage_default
M1PQ97_A	394	TMH	False	2	0	Synechococcus phage MRHenn-2013a	unclassified sequence	Heunggongvirae	2791035	d_Viruses;-_Duplodnaviria;k_Heunggongvirae;p_Uroviricota;c_Caudoviricetes;-_unclassified Caudoviricetes;s_Synechococcus phage MRHenn-2013a	synechococcus phage mrhenn-2013a	1	Non-enveloped			Non-enveloped	phage_default
M1PQB7_A	116		False	0	0	Cellulophaga phage phi3:1	unclassified sequence	Heunggongvirae	756279	d_Viruses;-_Duplodnaviria;k_Heunggongvirae;p_Uroviricota;c_Caudoviricetes;-_unclassified Caudoviricetes;s_Cellulophaga phage phi3:1	cellulophaga phage phi3:1	0	Non-enveloped			Non-enveloped	phage_default
M1PQF1_A	53		False	0	0	Cellulophaga phage phi3:1	unclassified sequence	Heunggongvirae	756279	d_Viruses;-_Duplodnaviria;k_Heunggongvirae;p_Uroviricota;c_Caudoviricetes;-_unclassified Caudoviricetes;s_Cellulophaga phage phi3:1	cellulophaga phage phi3:1	0	Non-enveloped			Non-enveloped	phage_default
M1PQH6_A	621		False	0	0	Halorubrum phage GNf2	unclassified sequence	Heunggongvirae	889959	d_Viruses;-_Duplodnaviria;k_Heunggongvirae;p_Uroviricota;c_Caudoviricetes;o_Thumleimavirales;f_Soleiviridae;-_unclassified Soleiviridae;s_Halorubrum phage GNf2	halorubrum phage gnf2	0	Non-enveloped	Soleiviridae	Thumleimavirales	Non-enveloped	phage_default
M1PQI5_A	136		False	0	0	Halorubrum phage GNf2	unclassified sequence	Heunggongvirae	889959	d_Viruses;-_Duplodnaviria;k_Heunggongvirae;p_Uroviricota;c_Caudoviricetes;o_Thumleimavirales;f_Soleiviridae;-_unclassified Soleiviridae;s_Halorubrum phage GNf2	halorubrum phage gnf2	0	Non-enveloped	Soleiviridae	Thumleimavirales	Non-enveloped	phage_default
M1PQJ6_A	97		False	0	0	Halorubrum phage GNf2	unclassified sequence	Heunggongvirae	889959	d_Viruses;-_Duplodnaviria;k_Heunggongvirae;p_Uroviricota;c_Caudoviricetes;o_Thumleimavirales;f_Soleiviridae;-_unclassified Soleiviridae;s_Halorubrum phage GNf2	halorubrum phage gnf2	0	Non-enveloped	Soleiviridae	Thumleimavirales	Non-enveloped	phage_default
M1PQK2_A	155		False	0	0	Halorubrum phage GNf2	unclassified sequence	Heunggongvirae	889959	d_Viruses;-_Duplodnaviria;k_Heunggongvirae;p_Uroviricota;c_Caudoviricetes;o_Thumleimavirales;f_Soleiviridae;-_unclassified Soleiviridae;s_Halorubrum phage GNf2	halorubrum phage gnf2	0	Non-enveloped	Soleiviridae	Thumleimavirales	Non-enveloped	phage_default
M1PQK9_A	73	TMH	False	2	0	Halorubrum phage GNf2	unclassified sequence	Heunggongvirae	889959	d_Viruses;-_Duplodnaviria;k_Heunggongvirae;p_Uroviricota;c_Caudoviricetes;o_Thumleimavirales;f_Soleiviridae;-_unclassified Soleiviridae;s_Halorubrum phage GNf2	halorubrum phage gnf2	1	Non-enveloped	Soleiviridae	Thumleimavirales	Non-enveloped	phage_default
M1PQL3_A	148		False	0	0	Halorubrum phage GNf2	unclassified sequence	Heunggongvirae	889959	d_Viruses;-_Duplodnaviria;k_Heunggongvirae;p_Uroviricota;c_Caudoviricetes;o_Thumleimavirales;f_Soleiviridae;-_unclassified Soleiviridae;s_Halorubrum phage GNf2	halorubrum phage gnf2	0	Non-enveloped	Soleiviridae	Thumleimavirales	Non-enveloped	phage_default
M1PQM0_A	231		False	0	0	Halorubrum phage GNf2	unclassified sequence	Heunggongvirae	889959	d_Viruses;-_Duplodnaviria;k_Heunggongvirae;p_Uroviricota;c_Caudoviricetes;o_Thumleimavirales;f_Soleiviridae;-_unclassified Soleiviridae;s_Halorubrum phage GNf2	halorubrum phage gnf2	0	Non-enveloped	Soleiviridae	Thumleimavirales	Non-enveloped	phage_default
M1PQM5_A	61	TMH	True	2	0	Halorubrum phage GNf2	unclassified sequence	Heunggongvirae	889959	d_Viruses;-_Duplodnaviria;k_Heunggongvirae;p_Uroviricota;c_Caudoviricetes;o_Thumleimavirales;f_Soleiviridae;-_unclassified Soleiviridae;s_Halorubrum phage GNf2	halorubrum phage gnf2	1	Non-enveloped	Soleiviridae	Thumleimavirales	Non-enveloped	phage_default
M1PQN1_A	163		False	0	0	Halorubrum phage GNf2	unclassified sequence	Heunggongvirae	889959	d_Viruses;-_Duplodnaviria;k_Heunggongvirae;p_Uroviricota;c_Caudoviricetes;o_Thumleimavirales;f_Soleiviridae;-_unclassified Soleiviridae;s_Halorubrum phage GNf2	halorubrum phage gnf2	0	Non-enveloped	Soleiviridae	Thumleimavirales	Non-enveloped	phage_default
M1PQN8_A	132		False	0	0	Halorubrum phage GNf2	unclassified sequence	Heunggongvirae	889959	d_Viruses;-_Duplodnaviria;k_Heunggongvirae;p_Uroviricota;c_Caudoviricetes;o_Thumleimavirales;f_Soleiviridae;-_unclassified Soleiviridae;s_Halorubrum phage GNf2	halorubrum phage gnf2	0	Non-enveloped	Soleiviridae	Thumleimavirales	Non-enveloped	phage_default
M1PQP4_A	137		False	0	0	Halorubrum phage GNf2	unclassified sequence	Heunggongvirae	889959	d_Viruses;-_Duplodnaviria;k_Heunggongvirae;p_Uroviricota;c_Caudoviricetes;o_Thumleimavirales;f_Soleiviridae;-_unclassified Soleiviridae;s_Halorubrum phage GNf2	halorubrum phage gnf2	0	Non-enveloped	Soleiviridae	Thumleimavirales	Non-enveloped	phage_default
M1PQQ0_A	61		False	0	0	Halorubrum phage GNf2	unclassified sequence	Heunggongvirae	889959	d_Viruses;-_Duplodnaviria;k_Heunggongvirae;p_Uroviricota;c_Caudoviricetes;o_Thumleimavirales;f_Soleiviridae;-_unclassified Soleiviridae;s_Halorubrum phage GNf2	halorubrum phage gnf2	0	Non-enveloped	Soleiviridae	Thumleimavirales	Non-enveloped	phage_default
M1PQR6_A	72		False	0	0	Halorubrum phage GNf2	unclassified sequence	Heunggongvirae	889959	d_Viruses;-_Duplodnaviria;k_Heunggongvirae;p_Uroviricota;c_Caudoviricetes;o_Thumleimavirales;f_Soleiviridae;-_unclassified Soleiviridae;s_Halorubrum phage GNf2	halorubrum phage gnf2	0	Non-enveloped	Soleiviridae	Thumleimavirales	Non-enveloped	phage_default
M1PQU2_A	256		False	0	0	Halorubrum phage GNf2	unclassified sequence	Heunggongvirae	889959	d_Viruses;-_Duplodnaviria;k_Heunggongvirae;p_Uroviricota;c_Caudoviricetes;o_Thumleimavirales;f_Soleiviridae;-_unclassified Soleiviridae;s_Halorubrum phage GNf2	halorubrum phage gnf2	0	Non-enveloped	Soleiviridae	Thumleimavirales	Non-enveloped	phage_default
M1PRE3_A	129		False	0	0	Prochlorococcus phage P-RSP2	unclassified sequence	Heunggongvirae	756283	d_Viruses;-_Duplodnaviria;k_Heunggongvirae;p_Uroviricota;c_Caudoviricetes;f_Autographiviridae;-_unclassified Autographiviridae;s_Prochlorococcus phage P-RSP2	prochlorococcus phage p-rsp2	0	Non-enveloped		Autographivirales	Non-enveloped	phage_default
M1PRF3_A	58		False	0	0	Prochlorococcus phage P-RSP2	unclassified sequence	Heunggongvirae	756283	d_Viruses;-_Duplodnaviria;k_Heunggongvirae;p_Uroviricota;c_Caudoviricetes;f_Autographiviridae;-_unclassified Autographiviridae;s_Prochlorococcus phage P-RSP2	prochlorococcus phage p-rsp2	0	Non-enveloped		Autographivirales	Non-enveloped	phage_default
M1PRG9_A	276	TMH	False	2	0	Prochlorococcus phage P-RSP2	unclassified sequence	Heunggongvirae	756283	d_Viruses;-_Duplodnaviria;k_Heunggongvirae;p_Uroviricota;c_Caudoviricetes;f_Autographiviridae;-_unclassified Autographiviridae;s_Prochlorococcus phage P-RSP2	prochlorococcus phage p-rsp2	1	Non-enveloped		Autographivirales	Non-enveloped	phage_default
M1PRJ5_A	573	TMH	False	1	0	Prochlorococcus phage P-SSP6	unclassified sequence	Heunggongvirae	382275	d_Viruses;-_Duplodnaviria;k_Heunggongvirae;p_Uroviricota;c_Caudoviricetes;f_Autographiviridae;g_Tangaroavirus;s_Tangaroavirus tv951510a;-_Prochlorococcus phage P-SSP6	prochlorococcus phage p-ssp6	1	Non-enveloped		Autographivirales	Non-enveloped	phage_default
M1PRK8_A	467	TMH	False	2	0	Prochlorococcus phage P-SSP6	unclassified sequence	Heunggongvirae	382275	d_Viruses;-_Duplodnaviria;k_Heunggongvirae;p_Uroviricota;c_Caudoviricetes;f_Autographiviridae;g_Tangaroavirus;s_Tangaroavirus tv951510a;-_Prochlorococcus phage P-SSP6	prochlorococcus phage p-ssp6	1	Non-enveloped		Autographivirales	Non-enveloped	phage_default
M1PRN1_A	63		False	0	0	Cellulophaga phage phi47:1	unclassified sequence	Heunggongvirae	756281	d_Viruses;-_Duplodnaviria;k_Heunggongvirae;p_Uroviricota;c_Caudoviricetes;-_unclassified Caudoviricetes;s_Cellulophaga phage phi47:1	cellulophaga phage phi47:1	0	Non-enveloped			Non-enveloped	phage_default
M1PRN6_A	61		False	0	0	Cellulophaga phage phi47:1	unclassified sequence	Heunggongvirae	756281	d_Viruses;-_Duplodnaviria;k_Heunggongvirae;p_Uroviricota;c_Caudoviricetes;-_unclassified Caudoviricetes;s_Cellulophaga phage phi47:1	cellulophaga phage phi47:1	0	Non-enveloped			Non-enveloped	phage_default
M1PRP1_A	154		False	0	0	Cellulophaga phage phi47:1	unclassified sequence	Heunggongvirae	756281	d_Viruses;-_Duplodnaviria;k_Heunggongvirae;p_Uroviricota;c_Caudoviricetes;-_unclassified Caudoviricetes;s_Cellulophaga phage phi47:1	cellulophaga phage phi47:1	0	Non-enveloped			Non-enveloped	phage_default
M1PRP5_A	360		False	0	0	Cellulophaga phage phi47:1	unclassified sequence	Heunggongvirae	756281	d_Viruses;-_Duplodnaviria;k_Heunggongvirae;p_Uroviricota;c_Caudoviricetes;-_unclassified Caudoviricetes;s_Cellulophaga phage phi47:1	cellulophaga phage phi47:1	0	Non-enveloped			Non-enveloped	phage_default
M1PRQ4_A	89		False	0	0	Cellulophaga phage phi47:1	unclassified sequence	Heunggongvirae	756281	d_Viruses;-_Duplodnaviria;k_Heunggongvirae;p_Uroviricota;c_Caudoviricetes;-_unclassified Caudoviricetes;s_Cellulophaga phage phi47:1	cellulophaga phage phi47:1	0	Non-enveloped			Non-enveloped	phage_default
M1PRT5_A	80		False	0	0	Cellulophaga phage phi47:1	unclassified sequence	Heunggongvirae	756281	d_Viruses;-_Duplodnaviria;k_Heunggongvirae;p_Uroviricota;c_Caudoviricetes;-_unclassified Caudoviricetes;s_Cellulophaga phage phi47:1	cellulophaga phage phi47:1	0	Non-enveloped			Non-enveloped	phage_default
M1PRT6_A	72		False	0	0	Streptococcus phage phi30c	unclassified sequence	Heunggongvirae	1289596	d_Viruses;-_Duplodnaviria;k_Heunggongvirae;p_Uroviricota;c_Caudoviricetes;-_unclassified Caudoviricetes;s_Streptococcus phage phi30c	streptococcus phage phi30c	0	Non-enveloped			Non-enveloped	phage_default
M1PRV5_A	67		False	0	0	Synechococcus phage S-CBP4	unclassified sequence	Heunggongvirae	754059	d_Viruses;-_Duplodnaviria;k_Heunggongvirae;p_Uroviricota;c_Caudoviricetes;f_Autographiviridae;g_Poseidonvirus;s_Poseidonvirus SCBP4;-_Synechococcus phage S-CBP4	synechococcus phage s-cbp4	0	Non-enveloped		Autographivirales	Non-enveloped	phage_default
M1PS35_A	73		False	0	0	Streptococcus phage phi7917	unclassified sequence	Heunggongvirae	1289598	d_Viruses;-_Duplodnaviria;k_Heunggongvirae;p_Uroviricota;c_Caudoviricetes;-_unclassified Caudoviricetes;s_Streptococcus phage phi7917	streptococcus phage phi7917	0	Non-enveloped			Non-enveloped	phage_default
M1PSH1_A	41		False	0	0	Streptococcus phage phiS10	unclassified sequence	Heunggongvirae	1289601	d_Viruses;-_Duplodnaviria;k_Heunggongvirae;p_Uroviricota;c_Caudoviricetes;-_unclassified Caudoviricetes;s_Streptococcus phage phiS10	streptococcus phage phis10	0	Non-enveloped			Non-enveloped	phage_default
M1PSL0_A	32		False	0	0	Streptococcus phage phiD12	unclassified sequence	Heunggongvirae	1289600	d_Viruses;-_Duplodnaviria;k_Heunggongvirae;p_Uroviricota;c_Caudoviricetes;-_unclassified Caudoviricetes;s_Streptococcus phage phiD12	streptococcus phage phid12	0	Non-enveloped			Non-enveloped	phage_default
M1PVP4_A	186		False	0	0	Turnip ringspot virus	unclassified sequence	Orthornavirae	392504	d_Viruses;-_Riboviria;k_Orthornavirae;p_Pisuviricota;c_Pisoniviricetes;o_Picornavirales;f_Secoviridae;-_Comovirinae;g_Comovirus;-_unclassified Comovirus;s_Turnip ringspot virus	turnip ringspot virus	0	Non-enveloped	Secoviridae	Picornavirales	Non-enveloped	family_map
M1PVU9_A	61		False	0	0	Moumouvirus goulette	unclassified sequence	Bamfordvirae	1247379	d_Viruses;-_Varidnaviria;k_Bamfordvirae;p_Nucleocytoviricota;c_Megaviricetes;o_Imitervirales;f_Mimiviridae;-_Megamimivirinae;g_Moumouvirus;s_Moumouvirus goulettemassiliense;-_Moumouvirus goulette	moumouvirus goulette	0	Unknown	Mimiviridae	Imitervirales	unknown	unknown
M1PVW1_A	318		False	0	0	Vibrio phage VBpm10	unclassified sequence	Heunggongvirae	754076	d_Viruses;-_Duplodnaviria;k_Heunggongvirae;p_Uroviricota;c_Caudoviricetes;-_unclassified Caudoviricetes;s_Vibrio phage VBpm10	vibrio phage vbpm10	0	Non-enveloped			Non-enveloped	phage_default
M1PVW6_A	117		False	0	0	Moumouvirus goulette	unclassified sequence	Bamfordvirae	1247379	d_Viruses;-_Varidnaviria;k_Bamfordvirae;p_Nucleocytoviricota;c_Megaviricetes;o_Imitervirales;f_Mimiviridae;-_Megamimivirinae;g_Moumouvirus;s_Moumouvirus goulettemassiliense;-_Moumouvirus goulette	moumouvirus goulette	0	Unknown	Mimiviridae	Imitervirales	unknown	unknown
M1PVW9_A	279		False	0	0	Synechococcus phage MRHenn-2013a	unclassified sequence	Heunggongvirae	2791035	d_Viruses;-_Duplodnaviria;k_Heunggongvirae;p_Uroviricota;c_Caudoviricetes;-_unclassified Caudoviricetes;s_Synechococcus phage MRHenn-2013a	synechococcus phage mrhenn-2013a	0	Non-enveloped			Non-enveloped	phage_default
M1PVX0_A	412		False	0	0	Moumouvirus goulette	unclassified sequence	Bamfordvirae	1247379	d_Viruses;-_Varidnaviria;k_Bamfordvirae;p_Nucleocytoviricota;c_Megaviricetes;o_Imitervirales;f_Mimiviridae;-_Megamimivirinae;g_Moumouvirus;s_Moumouvirus goulettemassiliense;-_Moumouvirus goulette	moumouvirus goulette	0	Unknown	Mimiviridae	Imitervirales	unknown	unknown
M1PVY2_A	104	TMH	False	1	0	Synechococcus phage MRHenn-2013a	unclassified sequence	Heunggongvirae	2791035	d_Viruses;-_Duplodnaviria;k_Heunggongvirae;p_Uroviricota;c_Caudoviricetes;-_unclassified Caudoviricetes;s_Synechococcus phage MRHenn-2013a	synechococcus phage mrhenn-2013a	1	Non-enveloped			Non-enveloped	phage_default
M1PVY5_A	562		False	0	0	Synechococcus phage MRHenn-2013a	unclassified sequence	Heunggongvirae	2791035	d_Viruses;-_Duplodnaviria;k_Heunggongvirae;p_Uroviricota;c_Caudoviricetes;-_unclassified Caudoviricetes;s_Synechococcus phage MRHenn-2013a	synechococcus phage mrhenn-2013a	0	Non-enveloped			Non-enveloped	phage_default
M1PVZ0_A	101	TMH	True	1	0	Synechococcus phage MRHenn-2013a	unclassified sequence	Heunggongvirae	2791035	d_Viruses;-_Duplodnaviria;k_Heunggongvirae;p_Uroviricota;c_Caudoviricetes;-_unclassified Caudoviricetes;s_Synechococcus phage MRHenn-2013a	synechococcus phage mrhenn-2013a	1	Non-enveloped			Non-enveloped	phage_default
M1PVZ7_A	69		False	0	0	Synechococcus phage MRHenn-2013a	unclassified sequence	Heunggongvirae	2791035	d_Viruses;-_Duplodnaviria;k_Heunggongvirae;p_Uroviricota;c_Caudoviricetes;-_unclassified Caudoviricetes;s_Synechococcus phage MRHenn-2013a	synechococcus phage mrhenn-2013a	0	Non-enveloped			Non-enveloped	phage_default
M1PW17_A	145		False	0	0	Synechococcus phage MRHenn-2013a	unclassified sequence	Heunggongvirae	2791035	d_Viruses;-_Duplodnaviria;k_Heunggongvirae;p_Uroviricota;c_Caudoviricetes;-_unclassified Caudoviricetes;s_Synechococcus phage MRHenn-2013a	synechococcus phage mrhenn-2013a	0	Non-enveloped			Non-enveloped	phage_default
M1PW20_A	86	TMH	False	1	0	Synechococcus phage MRHenn-2013a	unclassified sequence	Heunggongvirae	2791035	d_Viruses;-_Duplodnaviria;k_Heunggongvirae;p_Uroviricota;c_Caudoviricetes;-_unclassified Caudoviricetes;s_Synechococcus phage MRHenn-2013a	synechococcus phage mrhenn-2013a	1	Non-enveloped			Non-enveloped	phage_default
M1PW24_A	110		False	0	0	Synechococcus phage MRHenn-2013a	unclassified sequence	Heunggongvirae	2791035	d_Viruses;-_Duplodnaviria;k_Heunggongvirae;p_Uroviricota;c_Caudoviricetes;-_unclassified Caudoviricetes;s_Synechococcus phage MRHenn-2013a	synechococcus phage mrhenn-2013a	0	Non-enveloped			Non-enveloped	phage_default
M1PW29_A	112		False	0	0	Synechococcus phage MRHenn-2013a	unclassified sequence	Heunggongvirae	2791035	d_Viruses;-_Duplodnaviria;k_Heunggongvirae;p_Uroviricota;c_Caudoviricetes;-_unclassified Caudoviricetes;s_Synechococcus phage MRHenn-2013a	synechococcus phage mrhenn-2013a	0	Non-enveloped			Non-enveloped	phage_default
M1PW35_A	69		False	0	0	Synechococcus phage MRHenn-2013a	unclassified sequence	Heunggongvirae	2791035	d_Viruses;-_Duplodnaviria;k_Heunggongvirae;p_Uroviricota;c_Caudoviricetes;-_unclassified Caudoviricetes;s_Synechococcus phage MRHenn-2013a	synechococcus phage mrhenn-2013a	0	Non-enveloped			Non-enveloped	phage_default
M1PW49_A	173		False	0	0	Moumouvirus goulette	unclassified sequence	Bamfordvirae	1247379	d_Viruses;-_Varidnaviria;k_Bamfordvirae;p_Nucleocytoviricota;c_Megaviricetes;o_Imitervirales;f_Mimiviridae;-_Megamimivirinae;g_Moumouvirus;s_Moumouvirus goulettemassiliense;-_Moumouvirus goulette	moumouvirus goulette	0	Unknown	Mimiviridae	Imitervirales	unknown	unknown
M1PW56_A	202		False	0	0	Moumouvirus goulette	unclassified sequence	Bamfordvirae	1247379	d_Viruses;-_Varidnaviria;k_Bamfordvirae;p_Nucleocytoviricota;c_Megaviricetes;o_Imitervirales;f_Mimiviridae;-_Megamimivirinae;g_Moumouvirus;s_Moumouvirus goulettemassiliense;-_Moumouvirus goulette	moumouvirus goulette	0	Unknown	Mimiviridae	Imitervirales	unknown	unknown
M1PW60_A	98		False	0	0	Moumouvirus goulette	unclassified sequence	Bamfordvirae	1247379	d_Viruses;-_Varidnaviria;k_Bamfordvirae;p_Nucleocytoviricota;c_Megaviricetes;o_Imitervirales;f_Mimiviridae;-_Megamimivirinae;g_Moumouvirus;s_Moumouvirus goulettemassiliense;-_Moumouvirus goulette	moumouvirus goulette	0	Unknown	Mimiviridae	Imitervirales	unknown	unknown
M1PW64_A	82		False	0	0	Synechococcus phage MRHenn-2013a	unclassified sequence	Heunggongvirae	2791035	d_Viruses;-_Duplodnaviria;k_Heunggongvirae;p_Uroviricota;c_Caudoviricetes;-_unclassified Caudoviricetes;s_Synechococcus phage MRHenn-2013a	synechococcus phage mrhenn-2013a	0	Non-enveloped			Non-enveloped	phage_default
M1PW76_A	54		False	0	0	Moumouvirus goulette	unclassified sequence	Bamfordvirae	1247379	d_Viruses;-_Varidnaviria;k_Bamfordvirae;p_Nucleocytoviricota;c_Megaviricetes;o_Imitervirales;f_Mimiviridae;-_Megamimivirinae;g_Moumouvirus;s_Moumouvirus goulettemassiliense;-_Moumouvirus goulette	moumouvirus goulette	0	Unknown	Mimiviridae	Imitervirales	unknown	unknown
M1PW78_A	214		False	0	0	Synechococcus phage MRHenn-2013a	unclassified sequence	Heunggongvirae	2791035	d_Viruses;-_Duplodnaviria;k_Heunggongvirae;p_Uroviricota;c_Caudoviricetes;-_unclassified Caudoviricetes;s_Synechococcus phage MRHenn-2013a	synechococcus phage mrhenn-2013a	0	Non-enveloped			Non-enveloped	phage_default
M1PW91_A	151		False	0	0	Synechococcus phage MRHenn-2013a	unclassified sequence	Heunggongvirae	2791035	d_Viruses;-_Duplodnaviria;k_Heunggongvirae;p_Uroviricota;c_Caudoviricetes;-_unclassified Caudoviricetes;s_Synechococcus phage MRHenn-2013a	synechococcus phage mrhenn-2013a	0	Non-enveloped			Non-enveloped	phage_default
M1PW96_A	132		False	0	0	Cellulophaga phage phi3:1	unclassified sequence	Heunggongvirae	756279	d_Viruses;-_Duplodnaviria;k_Heunggongvirae;p_Uroviricota;c_Caudoviricetes;-_unclassified Caudoviricetes;s_Cellulophaga phage phi3:1	cellulophaga phage phi3:1	0	Non-enveloped			Non-enveloped	phage_default
M1PWA3_A	308		False	0	0	Cellulophaga phage phi3:1	unclassified sequence	Heunggongvirae	756279	d_Viruses;-_Duplodnaviria;k_Heunggongvirae;p_Uroviricota;c_Caudoviricetes;-_unclassified Caudoviricetes;s_Cellulophaga phage phi3:1	cellulophaga phage phi3:1	0	Non-enveloped			Non-enveloped	phage_default
M1PWB0_A	151		False	0	0	Moumouvirus goulette	unclassified sequence	Bamfordvirae	1247379	d_Viruses;-_Varidnaviria;k_Bamfordvirae;p_Nucleocytoviricota;c_Megaviricetes;o_Imitervirales;f_Mimiviridae;-_Megamimivirinae;g_Moumouvirus;s_Moumouvirus goulettemassiliense;-_Moumouvirus goulette	moumouvirus goulette	0	Unknown	Mimiviridae	Imitervirales	unknown	unknown
M1PWC7_A	93		False	0	0	Cellulophaga phage phi3:1	unclassified sequence	Heunggongvirae	756279	d_Viruses;-_Duplodnaviria;k_Heunggongvirae;p_Uroviricota;c_Caudoviricetes;-_unclassified Caudoviricetes;s_Cellulophaga phage phi3:1	cellulophaga phage phi3:1	0	Non-enveloped			Non-enveloped	phage_default
M1PWD2_A	108		False	0	0	Halorubrum phage GNf2	unclassified sequence	Heunggongvirae	889959	d_Viruses;-_Duplodnaviria;k_Heunggongvirae;p_Uroviricota;c_Caudoviricetes;o_Thumleimavirales;f_Soleiviridae;-_unclassified Soleiviridae;s_Halorubrum phage GNf2	halorubrum phage gnf2	0	Non-enveloped	Soleiviridae	Thumleimavirales	Non-enveloped	phage_default
M1PWF9_A	173		False	0	0	Halorubrum phage GNf2	unclassified sequence	Heunggongvirae	889959	d_Viruses;-_Duplodnaviria;k_Heunggongvirae;p_Uroviricota;c_Caudoviricetes;o_Thumleimavirales;f_Soleiviridae;-_unclassified Soleiviridae;s_Halorubrum phage GNf2	halorubrum phage gnf2	0	Non-enveloped	Soleiviridae	Thumleimavirales	Non-enveloped	phage_default
M1PWG4_A	175		False	0	0	Halorubrum phage GNf2	unclassified sequence	Heunggongvirae	889959	d_Viruses;-_Duplodnaviria;k_Heunggongvirae;p_Uroviricota;c_Caudoviricetes;o_Thumleimavirales;f_Soleiviridae;-_unclassified Soleiviridae;s_Halorubrum phage GNf2	halorubrum phage gnf2	0	Non-enveloped	Soleiviridae	Thumleimavirales	Non-enveloped	phage_default
M1PWH0_A	606		False	0	0	Moumouvirus goulette	unclassified sequence	Bamfordvirae	1247379	d_Viruses;-_Varidnaviria;k_Bamfordvirae;p_Nucleocytoviricota;c_Megaviricetes;o_Imitervirales;f_Mimiviridae;-_Megamimivirinae;g_Moumouvirus;s_Moumouvirus goulettemassiliense;-_Moumouvirus goulette	moumouvirus goulette	0	Unknown	Mimiviridae	Imitervirales	unknown	unknown
M1PWH8_A	105		False	0	0	Halorubrum phage GNf2	unclassified sequence	Heunggongvirae	889959	d_Viruses;-_Duplodnaviria;k_Heunggongvirae;p_Uroviricota;c_Caudoviricetes;o_Thumleimavirales;f_Soleiviridae;-_unclassified Soleiviridae;s_Halorubrum phage GNf2	halorubrum phage gnf2	0	Non-enveloped	Soleiviridae	Thumleimavirales	Non-enveloped	phage_default
M1PWI4_A	52		False	0	0	Halorubrum phage GNf2	unclassified sequence	Heunggongvirae	889959	d_Viruses;-_Duplodnaviria;k_Heunggongvirae;p_Uroviricota;c_Caudoviricetes;o_Thumleimavirales;f_Soleiviridae;-_unclassified Soleiviridae;s_Halorubrum phage GNf2	halorubrum phage gnf2	0	Non-enveloped	Soleiviridae	Thumleimavirales	Non-enveloped	phage_default
M1PWJ0_A	310		False	0	0	Halorubrum phage GNf2	unclassified sequence	Heunggongvirae	889959	d_Viruses;-_Duplodnaviria;k_Heunggongvirae;p_Uroviricota;c_Caudoviricetes;o_Thumleimavirales;f_Soleiviridae;-_unclassified Soleiviridae;s_Halorubrum phage GNf2	halorubrum phage gnf2	0	Non-enveloped	Soleiviridae	Thumleimavirales	Non-enveloped	phage_default
M1PWJ2_A	73		False	0	0	Moumouvirus goulette	unclassified sequence	Bamfordvirae	1247379	d_Viruses;-_Varidnaviria;k_Bamfordvirae;p_Nucleocytoviricota;c_Megaviricetes;o_Imitervirales;f_Mimiviridae;-_Megamimivirinae;g_Moumouvirus;s_Moumouvirus goulettemassiliense;-_Moumouvirus goulette	moumouvirus goulette	0	Unknown	Mimiviridae	Imitervirales	unknown	unknown
M1PWJ6_A	62		False	0	0	Halorubrum phage GNf2	unclassified sequence	Heunggongvirae	889959	d_Viruses;-_Duplodnaviria;k_Heunggongvirae;p_Uroviricota;c_Caudoviricetes;o_Thumleimavirales;f_Soleiviridae;-_unclassified Soleiviridae;s_Halorubrum phage GNf2	halorubrum phage gnf2	0	Non-enveloped	Soleiviridae	Thumleimavirales	Non-enveloped	phage_default
M1PWK1_A	168		False	0	0	Halorubrum phage GNf2	unclassified sequence	Heunggongvirae	889959	d_Viruses;-_Duplodnaviria;k_Heunggongvirae;p_Uroviricota;c_Caudoviricetes;o_Thumleimavirales;f_Soleiviridae;-_unclassified Soleiviridae;s_Halorubrum phage GNf2	halorubrum phage gnf2	0	Non-enveloped	Soleiviridae	Thumleimavirales	Non-enveloped	phage_default
M1PWK8_A	217		False	0	0	Halorubrum phage GNf2	unclassified sequence	Heunggongvirae	889959	d_Viruses;-_Duplodnaviria;k_Heunggongvirae;p_Uroviricota;c_Caudoviricetes;o_Thumleimavirales;f_Soleiviridae;-_unclassified Soleiviridae;s_Halorubrum phage GNf2	halorubrum phage gnf2	0	Non-enveloped	Soleiviridae	Thumleimavirales	Non-enveloped	phage_default
M1PWL4_A	83		False	0	0	Halorubrum phage GNf2	unclassified sequence	Heunggongvirae	889959	d_Viruses;-_Duplodnaviria;k_Heunggongvirae;p_Uroviricota;c_Caudoviricetes;o_Thumleimavirales;f_Soleiviridae;-_unclassified Soleiviridae;s_Halorubrum phage GNf2	halorubrum phage gnf2	0	Non-enveloped	Soleiviridae	Thumleimavirales	Non-enveloped	phage_default
M1PWM2_A	77		False	0	0	Halorubrum phage GNf2	unclassified sequence	Heunggongvirae	889959	d_Viruses;-_Duplodnaviria;k_Heunggongvirae;p_Uroviricota;c_Caudoviricetes;o_Thumleimavirales;f_Soleiviridae;-_unclassified Soleiviridae;s_Halorubrum phage GNf2	halorubrum phage gnf2	0	Non-enveloped	Soleiviridae	Thumleimavirales	Non-enveloped	phage_default
M1PWN8_A	248		False	0	0	Moumouvirus goulette	unclassified sequence	Bamfordvirae	1247379	d_Viruses;-_Varidnaviria;k_Bamfordvirae;p_Nucleocytoviricota;c_Megaviricetes;o_Imitervirales;f_Mimiviridae;-_Megamimivirinae;g_Moumouvirus;s_Moumouvirus goulettemassiliense;-_Moumouvirus goulette	moumouvirus goulette	0	Unknown	Mimiviridae	Imitervirales	unknown	unknown
M1PWQ5_A	607		False	0	0	Halorubrum phage GNf2	unclassified sequence	Heunggongvirae	889959	d_Viruses;-_Duplodnaviria;k_Heunggongvirae;p_Uroviricota;c_Caudoviricetes;o_Thumleimavirales;f_Soleiviridae;-_unclassified Soleiviridae;s_Halorubrum phage GNf2	halorubrum phage gnf2	0	Non-enveloped	Soleiviridae	Thumleimavirales	Non-enveloped	phage_default
M1PWS4_A	240	TMH	False	1	0	Moumouvirus goulette	unclassified sequence	Bamfordvirae	1247379	d_Viruses;-_Varidnaviria;k_Bamfordvirae;p_Nucleocytoviricota;c_Megaviricetes;o_Imitervirales;f_Mimiviridae;-_Megamimivirinae;g_Moumouvirus;s_Moumouvirus goulettemassiliense;-_Moumouvirus goulette	moumouvirus goulette	1	Unknown	Mimiviridae	Imitervirales	unknown	unknown
M1PWT4_A	212		False	0	0	Moumouvirus goulette	unclassified sequence	Bamfordvirae	1247379	d_Viruses;-_Varidnaviria;k_Bamfordvirae;p_Nucleocytoviricota;c_Megaviricetes;o_Imitervirales;f_Mimiviridae;-_Megamimivirinae;g_Moumouvirus;s_Moumouvirus goulettemassiliense;-_Moumouvirus goulette	moumouvirus goulette	0	Unknown	Mimiviridae	Imitervirales	unknown	unknown
M1PWV9_A	42		False	0	0	Moumouvirus goulette	unclassified sequence	Bamfordvirae	1247379	d_Viruses;-_Varidnaviria;k_Bamfordvirae;p_Nucleocytoviricota;c_Megaviricetes;o_Imitervirales;f_Mimiviridae;-_Megamimivirinae;g_Moumouvirus;s_Moumouvirus goulettemassiliense;-_Moumouvirus goulette	moumouvirus goulette	0	Unknown	Mimiviridae	Imitervirales	unknown	unknown
M1PWW5_A	684		False	0	0	Moumouvirus goulette	unclassified sequence	Bamfordvirae	1247379	d_Viruses;-_Varidnaviria;k_Bamfordvirae;p_Nucleocytoviricota;c_Megaviricetes;o_Imitervirales;f_Mimiviridae;-_Megamimivirinae;g_Moumouvirus;s_Moumouvirus goulettemassiliense;-_Moumouvirus goulette	moumouvirus goulette	0	Unknown	Mimiviridae	Imitervirales	unknown	unknown
M1PWX6_A	300		False	0	0	Moumouvirus goulette	unclassified sequence	Bamfordvirae	1247379	d_Viruses;-_Varidnaviria;k_Bamfordvirae;p_Nucleocytoviricota;c_Megaviricetes;o_Imitervirales;f_Mimiviridae;-_Megamimivirinae;g_Moumouvirus;s_Moumouvirus goulettemassiliense;-_Moumouvirus goulette	moumouvirus goulette	0	Unknown	Mimiviridae	Imitervirales	unknown	unknown
M1PWZ6_A	173		False	0	0	Moumouvirus goulette	unclassified sequence	Bamfordvirae	1247379	d_Viruses;-_Varidnaviria;k_Bamfordvirae;p_Nucleocytoviricota;c_Megaviricetes;o_Imitervirales;f_Mimiviridae;-_Megamimivirinae;g_Moumouvirus;s_Moumouvirus goulettemassiliense;-_Moumouvirus goulette	moumouvirus goulette	0	Unknown	Mimiviridae	Imitervirales	unknown	unknown
M1PX76_A	93		False	0	0	Moumouvirus goulette	unclassified sequence	Bamfordvirae	1247379	d_Viruses;-_Varidnaviria;k_Bamfordvirae;p_Nucleocytoviricota;c_Megaviricetes;o_Imitervirales;f_Mimiviridae;-_Megamimivirinae;g_Moumouvirus;s_Moumouvirus goulettemassiliense;-_Moumouvirus goulette	moumouvirus goulette	0	Unknown	Mimiviridae	Imitervirales	unknown	unknown
M1PX88_A	169		False	0	0	Moumouvirus goulette	unclassified sequence	Bamfordvirae	1247379	d_Viruses;-_Varidnaviria;k_Bamfordvirae;p_Nucleocytoviricota;c_Megaviricetes;o_Imitervirales;f_Mimiviridae;-_Megamimivirinae;g_Moumouvirus;s_Moumouvirus goulettemassiliense;-_Moumouvirus goulette	moumouvirus goulette	0	Unknown	Mimiviridae	Imitervirales	unknown	unknown
M1PXB9_A	55		False	0	0	Prochlorococcus phage P-RSP2	unclassified sequence	Heunggongvirae	756283	d_Viruses;-_Duplodnaviria;k_Heunggongvirae;p_Uroviricota;c_Caudoviricetes;f_Autographiviridae;-_unclassified Autographiviridae;s_Prochlorococcus phage P-RSP2	prochlorococcus phage p-rsp2	0	Non-enveloped		Autographivirales	Non-enveloped	phage_default
M1PXC3_A	84		False	0	0	Prochlorococcus phage P-RSP2	unclassified sequence	Heunggongvirae	756283	d_Viruses;-_Duplodnaviria;k_Heunggongvirae;p_Uroviricota;c_Caudoviricetes;f_Autographiviridae;-_unclassified Autographiviridae;s_Prochlorococcus phage P-RSP2	prochlorococcus phage p-rsp2	0	Non-enveloped		Autographivirales	Non-enveloped	phage_default
M1PXD6_1_A	956	TMH	False	3	0	Prochlorococcus phage P-RSP2	unclassified sequence	Heunggongvirae	756283	d_Viruses;-_Duplodnaviria;k_Heunggongvirae;p_Uroviricota;c_Caudoviricetes;f_Autographiviridae;-_unclassified Autographiviridae;s_Prochlorococcus phage P-RSP2	prochlorococcus phage p-rsp2	1	Non-enveloped		Autographivirales	Non-enveloped	phage_default
M1PXD6_2_A	956	TMH	False	1	0	Prochlorococcus phage P-RSP2	unclassified sequence	Heunggongvirae	756283	d_Viruses;-_Duplodnaviria;k_Heunggongvirae;p_Uroviricota;c_Caudoviricetes;f_Autographiviridae;-_unclassified Autographiviridae;s_Prochlorococcus phage P-RSP2	prochlorococcus phage p-rsp2	1	Non-enveloped		Autographivirales	Non-enveloped	phage_default
M1PXF0_A	804		False	0	0	Moumouvirus goulette	unclassified sequence	Bamfordvirae	1247379	d_Viruses;-_Varidnaviria;k_Bamfordvirae;p_Nucleocytoviricota;c_Megaviricetes;o_Imitervirales;f_Mimiviridae;-_Megamimivirinae;g_Moumouvirus;s_Moumouvirus goulettemassiliense;-_Moumouvirus goulette	moumouvirus goulette	0	Unknown	Mimiviridae	Imitervirales	unknown	unknown
M1PXG0_A	91		False	0	0	Prochlorococcus phage P-SSP6	unclassified sequence	Heunggongvirae	382275	d_Viruses;-_Duplodnaviria;k_Heunggongvirae;p_Uroviricota;c_Caudoviricetes;f_Autographiviridae;g_Tangaroavirus;s_Tangaroavirus tv951510a;-_Prochlorococcus phage P-SSP6	prochlorococcus phage p-ssp6	0	Non-enveloped		Autographivirales	Non-enveloped	phage_default
M1PXG6_A	75		False	0	0	Moumouvirus goulette	unclassified sequence	Bamfordvirae	1247379	d_Viruses;-_Varidnaviria;k_Bamfordvirae;p_Nucleocytoviricota;c_Megaviricetes;o_Imitervirales;f_Mimiviridae;-_Megamimivirinae;g_Moumouvirus;s_Moumouvirus goulettemassiliense;-_Moumouvirus goulette	moumouvirus goulette	0	Unknown	Mimiviridae	Imitervirales	unknown	unknown
M1PXH5_1_A	854		False	0	0	Prochlorococcus phage P-SSP6	unclassified sequence	Heunggongvirae	382275	d_Viruses;-_Duplodnaviria;k_Heunggongvirae;p_Uroviricota;c_Caudoviricetes;f_Autographiviridae;g_Tangaroavirus;s_Tangaroavirus tv951510a;-_Prochlorococcus phage P-SSP6	prochlorococcus phage p-ssp6	0	Non-enveloped		Autographivirales	Non-enveloped	phage_default
M1PXH5_2_A	854		False	0	0	Prochlorococcus phage P-SSP6	unclassified sequence	Heunggongvirae	382275	d_Viruses;-_Duplodnaviria;k_Heunggongvirae;p_Uroviricota;c_Caudoviricetes;f_Autographiviridae;g_Tangaroavirus;s_Tangaroavirus tv951510a;-_Prochlorococcus phage P-SSP6	prochlorococcus phage p-ssp6	0	Non-enveloped		Autographivirales	Non-enveloped	phage_default
M1PXK2_A	116		False	0	0	Cellulophaga phage phi47:1	unclassified sequence	Heunggongvirae	756281	d_Viruses;-_Duplodnaviria;k_Heunggongvirae;p_Uroviricota;c_Caudoviricetes;-_unclassified Caudoviricetes;s_Cellulophaga phage phi47:1	cellulophaga phage phi47:1	0	Non-enveloped			Non-enveloped	phage_default
M1PXL2_A	217		False	0	0	Cellulophaga phage phi47:1	unclassified sequence	Heunggongvirae	756281	d_Viruses;-_Duplodnaviria;k_Heunggongvirae;p_Uroviricota;c_Caudoviricetes;-_unclassified Caudoviricetes;s_Cellulophaga phage phi47:1	cellulophaga phage phi47:1	0	Non-enveloped			Non-enveloped	phage_default
M1PXM7_A	221		False	0	0	Cellulophaga phage phi47:1	unclassified sequence	Heunggongvirae	756281	d_Viruses;-_Duplodnaviria;k_Heunggongvirae;p_Uroviricota;c_Caudoviricetes;-_unclassified Caudoviricetes;s_Cellulophaga phage phi47:1	cellulophaga phage phi47:1	0	Non-enveloped			Non-enveloped	phage_default
M1PXN0_A	35		False	0	0	Moumouvirus goulette	unclassified sequence	Bamfordvirae	1247379	d_Viruses;-_Varidnaviria;k_Bamfordvirae;p_Nucleocytoviricota;c_Megaviricetes;o_Imitervirales;f_Mimiviridae;-_Megamimivirinae;g_Moumouvirus;s_Moumouvirus goulettemassiliense;-_Moumouvirus goulette	moumouvirus goulette	0	Unknown	Mimiviridae	Imitervirales	unknown	unknown
M1PXQ4_A	47	TMH	False	1	0	Moumouvirus goulette	unclassified sequence	Bamfordvirae	1247379	d_Viruses;-_Varidnaviria;k_Bamfordvirae;p_Nucleocytoviricota;c_Megaviricetes;o_Imitervirales;f_Mimiviridae;-_Megamimivirinae;g_Moumouvirus;s_Moumouvirus goulettemassiliense;-_Moumouvirus goulette	moumouvirus goulette	1	Unknown	Mimiviridae	Imitervirales	unknown	unknown
M1PXS0_A	95		False	0	0	Cellulophaga phage phi47:1	unclassified sequence	Heunggongvirae	756281	d_Viruses;-_Duplodnaviria;k_Heunggongvirae;p_Uroviricota;c_Caudoviricetes;-_unclassified Caudoviricetes;s_Cellulophaga phage phi47:1	cellulophaga phage phi47:1	0	Non-enveloped			Non-enveloped	phage_default
M1PXT2_A	99		False	0	0	Cellulophaga phage phi47:1	unclassified sequence	Heunggongvirae	756281	d_Viruses;-_Duplodnaviria;k_Heunggongvirae;p_Uroviricota;c_Caudoviricetes;-_unclassified Caudoviricetes;s_Cellulophaga phage phi47:1	cellulophaga phage phi47:1	0	Non-enveloped			Non-enveloped	phage_default
M1PXU6_A	65		False	0	0	Synechococcus phage S-CBP4	unclassified sequence	Heunggongvirae	754059	d_Viruses;-_Duplodnaviria;k_Heunggongvirae;p_Uroviricota;c_Caudoviricetes;f_Autographiviridae;g_Poseidonvirus;s_Poseidonvirus SCBP4;-_Synechococcus phage S-CBP4	synechococcus phage s-cbp4	0	Non-enveloped		Autographivirales	Non-enveloped	phage_default
M1PXV7_A	297		False	0	0	Moumouvirus goulette	unclassified sequence	Bamfordvirae	1247379	d_Viruses;-_Varidnaviria;k_Bamfordvirae;p_Nucleocytoviricota;c_Megaviricetes;o_Imitervirales;f_Mimiviridae;-_Megamimivirinae;g_Moumouvirus;s_Moumouvirus goulettemassiliense;-_Moumouvirus goulette	moumouvirus goulette	0	Unknown	Mimiviridae	Imitervirales	unknown	unknown
M1PXW6_A	1034		False	0	0	Synechococcus phage S-CBP4	unclassified sequence	Heunggongvirae	754059	d_Viruses;-_Duplodnaviria;k_Heunggongvirae;p_Uroviricota;c_Caudoviricetes;f_Autographiviridae;g_Poseidonvirus;s_Poseidonvirus SCBP4;-_Synechococcus phage S-CBP4	synechococcus phage s-cbp4	0	Non-enveloped		Autographivirales	Non-enveloped	phage_default
M1PXX7_A	121		True	0	0	Moumouvirus goulette	unclassified sequence	Bamfordvirae	1247379	d_Viruses;-_Varidnaviria;k_Bamfordvirae;p_Nucleocytoviricota;c_Megaviricetes;o_Imitervirales;f_Mimiviridae;-_Megamimivirinae;g_Moumouvirus;s_Moumouvirus goulettemassiliense;-_Moumouvirus goulette	moumouvirus goulette	0	Unknown	Mimiviridae	Imitervirales	unknown	unknown
M1PY00_A	80		False	0	0	Synechococcus phage S-CBP4	unclassified sequence	Heunggongvirae	754059	d_Viruses;-_Duplodnaviria;k_Heunggongvirae;p_Uroviricota;c_Caudoviricetes;f_Autographiviridae;g_Poseidonvirus;s_Poseidonvirus SCBP4;-_Synechococcus phage S-CBP4	synechococcus phage s-cbp4	0	Non-enveloped		Autographivirales	Non-enveloped	phage_default
M1PY28_A	72	TMH	False	1	0	Moumouvirus goulette	unclassified sequence	Bamfordvirae	1247379	d_Viruses;-_Varidnaviria;k_Bamfordvirae;p_Nucleocytoviricota;c_Megaviricetes;o_Imitervirales;f_Mimiviridae;-_Megamimivirinae;g_Moumouvirus;s_Moumouvirus goulettemassiliense;-_Moumouvirus goulette	moumouvirus goulette	1	Unknown	Mimiviridae	Imitervirales	unknown	unknown
M1PY33_A	302		False	0	0	Moumouvirus goulette	unclassified sequence	Bamfordvirae	1247379	d_Viruses;-_Varidnaviria;k_Bamfordvirae;p_Nucleocytoviricota;c_Megaviricetes;o_Imitervirales;f_Mimiviridae;-_Megamimivirinae;g_Moumouvirus;s_Moumouvirus goulettemassiliense;-_Moumouvirus goulette	moumouvirus goulette	0	Unknown	Mimiviridae	Imitervirales	unknown	unknown
M1PY63_A	118		False	0	0	Moumouvirus goulette	unclassified sequence	Bamfordvirae	1247379	d_Viruses;-_Varidnaviria;k_Bamfordvirae;p_Nucleocytoviricota;c_Megaviricetes;o_Imitervirales;f_Mimiviridae;-_Megamimivirinae;g_Moumouvirus;s_Moumouvirus goulettemassiliense;-_Moumouvirus goulette	moumouvirus goulette	0	Unknown	Mimiviridae	Imitervirales	unknown	unknown
M1PY79_A	160		True	0	0	Moumouvirus goulette	unclassified sequence	Bamfordvirae	1247379	d_Viruses;-_Varidnaviria;k_Bamfordvirae;p_Nucleocytoviricota;c_Megaviricetes;o_Imitervirales;f_Mimiviridae;-_Megamimivirinae;g_Moumouvirus;s_Moumouvirus goulettemassiliense;-_Moumouvirus goulette	moumouvirus goulette	0	Unknown	Mimiviridae	Imitervirales	unknown	unknown
M1PY97_A	89		False	0	0	Moumouvirus goulette	unclassified sequence	Bamfordvirae	1247379	d_Viruses;-_Varidnaviria;k_Bamfordvirae;p_Nucleocytoviricota;c_Megaviricetes;o_Imitervirales;f_Mimiviridae;-_Megamimivirinae;g_Moumouvirus;s_Moumouvirus goulettemassiliense;-_Moumouvirus goulette	moumouvirus goulette	0	Unknown	Mimiviridae	Imitervirales	unknown	unknown
M1PYB8_A	618		False	0	0	Moumouvirus goulette	unclassified sequence	Bamfordvirae	1247379	d_Viruses;-_Varidnaviria;k_Bamfordvirae;p_Nucleocytoviricota;c_Megaviricetes;o_Imitervirales;f_Mimiviridae;-_Megamimivirinae;g_Moumouvirus;s_Moumouvirus goulettemassiliense;-_Moumouvirus goulette	moumouvirus goulette	0	Unknown	Mimiviridae	Imitervirales	unknown	unknown
M1Q0X1_A	42	TMH	False	1	0	Streptococcus phage phi20c	unclassified sequence	Heunggongvirae	1289595	d_Viruses;-_Duplodnaviria;k_Heunggongvirae;p_Uroviricota;c_Caudoviricetes;-_unclassified Caudoviricetes;s_Streptococcus phage phi20c	streptococcus phage phi20c	1	Non-enveloped			Non-enveloped	phage_default
M1Q145_A	45		False	0	0	Streptococcus phage phi30c	unclassified sequence	Heunggongvirae	1289596	d_Viruses;-_Duplodnaviria;k_Heunggongvirae;p_Uroviricota;c_Caudoviricetes;-_unclassified Caudoviricetes;s_Streptococcus phage phi30c	streptococcus phage phi30c	0	Non-enveloped			Non-enveloped	phage_default
M1Q157_A	72		False	0	0	Streptococcus phage phi5218	unclassified sequence	Heunggongvirae	1289597	d_Viruses;-_Duplodnaviria;k_Heunggongvirae;p_Uroviricota;c_Caudoviricetes;-_unclassified Caudoviricetes;s_Streptococcus phage phi5218	streptococcus phage phi5218	0	Non-enveloped			Non-enveloped	phage_default
M1Q162_A	33		False	0	0	Streptococcus phage phi5218	unclassified sequence	Heunggongvirae	1289597	d_Viruses;-_Duplodnaviria;k_Heunggongvirae;p_Uroviricota;c_Caudoviricetes;-_unclassified Caudoviricetes;s_Streptococcus phage phi5218	streptococcus phage phi5218	0	Non-enveloped			Non-enveloped	phage_default
M1Q1A3_A	41		False	0	0	Streptococcus phage phi5218	unclassified sequence	Heunggongvirae	1289597	d_Viruses;-_Duplodnaviria;k_Heunggongvirae;p_Uroviricota;c_Caudoviricetes;-_unclassified Caudoviricetes;s_Streptococcus phage phi5218	streptococcus phage phi5218	0	Non-enveloped			Non-enveloped	phage_default
M1Q4T9_A	59		False	0	0	Human adenovirus 14	unclassified sequence	Bamfordvirae	10521	d_Viruses;-_Varidnaviria;k_Bamfordvirae;p_Preplasmiviricota;c_Tectiliviricetes;o_Rowavirales;f_Adenoviridae;g_Mastadenovirus;s_Human mastadenovirus B;-_Human adenovirus 14	human adenovirus 14	0	Non-enveloped	Adenoviridae	Rowavirales	Non-enveloped	family_map
M1Q561_A	79		False	0	0	Vibrio phage VBpm10	unclassified sequence	Heunggongvirae	754076	d_Viruses;-_Duplodnaviria;k_Heunggongvirae;p_Uroviricota;c_Caudoviricetes;-_unclassified Caudoviricetes;s_Vibrio phage VBpm10	vibrio phage vbpm10	0	Non-enveloped			Non-enveloped	phage_default
M1Q5A2_A	79		False	0	0	Synechococcus phage MRHenn-2013a	unclassified sequence	Heunggongvirae	2791035	d_Viruses;-_Duplodnaviria;k_Heunggongvirae;p_Uroviricota;c_Caudoviricetes;-_unclassified Caudoviricetes;s_Synechococcus phage MRHenn-2013a	synechococcus phage mrhenn-2013a	0	Non-enveloped			Non-enveloped	phage_default
M1Q5A6_A	123		False	0	0	Synechococcus phage MRHenn-2013a	unclassified sequence	Heunggongvirae	2791035	d_Viruses;-_Duplodnaviria;k_Heunggongvirae;p_Uroviricota;c_Caudoviricetes;-_unclassified Caudoviricetes;s_Synechococcus phage MRHenn-2013a	synechococcus phage mrhenn-2013a	0	Non-enveloped			Non-enveloped	phage_default
M1Q5B1_A	615		False	0	0	Synechococcus phage MRHenn-2013a	unclassified sequence	Heunggongvirae	2791035	d_Viruses;-_Duplodnaviria;k_Heunggongvirae;p_Uroviricota;c_Caudoviricetes;-_unclassified Caudoviricetes;s_Synechococcus phage MRHenn-2013a	synechococcus phage mrhenn-2013a	0	Non-enveloped			Non-enveloped	phage_default
M1Q5B9_A	104		True	0	0	Synechococcus phage MRHenn-2013a	unclassified sequence	Heunggongvirae	2791035	d_Viruses;-_Duplodnaviria;k_Heunggongvirae;p_Uroviricota;c_Caudoviricetes;-_unclassified Caudoviricetes;s_Synechococcus phage MRHenn-2013a	synechococcus phage mrhenn-2013a	0	Non-enveloped			Non-enveloped	phage_default
M1Q5C5_A	58		False	0	0	Synechococcus phage MRHenn-2013a	unclassified sequence	Heunggongvirae	2791035	d_Viruses;-_Duplodnaviria;k_Heunggongvirae;p_Uroviricota;c_Caudoviricetes;-_unclassified Caudoviricetes;s_Synechococcus phage MRHenn-2013a	synechococcus phage mrhenn-2013a	0	Non-enveloped			Non-enveloped	phage_default
M1Q5E8_A	151		False	0	0	Synechococcus phage MRHenn-2013a	unclassified sequence	Heunggongvirae	2791035	d_Viruses;-_Duplodnaviria;k_Heunggongvirae;p_Uroviricota;c_Caudoviricetes;-_unclassified Caudoviricetes;s_Synechococcus phage MRHenn-2013a	synechococcus phage mrhenn-2013a	0	Non-enveloped			Non-enveloped	phage_default
M1Q5F4_A	89		False	0	0	Synechococcus phage MRHenn-2013a	unclassified sequence	Heunggongvirae	2791035	d_Viruses;-_Duplodnaviria;k_Heunggongvirae;p_Uroviricota;c_Caudoviricetes;-_unclassified Caudoviricetes;s_Synechococcus phage MRHenn-2013a	synechococcus phage mrhenn-2013a	0	Non-enveloped			Non-enveloped	phage_default
M1Q5I7_A	77		False	0	0	Synechococcus phage MRHenn-2013a	unclassified sequence	Heunggongvirae	2791035	d_Viruses;-_Duplodnaviria;k_Heunggongvirae;p_Uroviricota;c_Caudoviricetes;-_unclassified Caudoviricetes;s_Synechococcus phage MRHenn-2013a	synechococcus phage mrhenn-2013a	0	Non-enveloped			Non-enveloped	phage_default
M1Q5J2_A	1038	TMH	False	7	0	Synechococcus phage MRHenn-2013a	unclassified sequence	Heunggongvirae	2791035	d_Viruses;-_Duplodnaviria;k_Heunggongvirae;p_Uroviricota;c_Caudoviricetes;-_unclassified Caudoviricetes;s_Synechococcus phage MRHenn-2013a	synechococcus phage mrhenn-2013a	1	Non-enveloped			Non-enveloped	phage_default
M1Q5K1_A	103		False	0	0	Synechococcus phage MRHenn-2013a	unclassified sequence	Heunggongvirae	2791035	d_Viruses;-_Duplodnaviria;k_Heunggongvirae;p_Uroviricota;c_Caudoviricetes;-_unclassified Caudoviricetes;s_Synechococcus phage MRHenn-2013a	synechococcus phage mrhenn-2013a	0	Non-enveloped			Non-enveloped	phage_default
M1Q5M3_A	407		True	0	0	Cellulophaga phage phi3:1	unclassified sequence	Heunggongvirae	756279	d_Viruses;-_Duplodnaviria;k_Heunggongvirae;p_Uroviricota;c_Caudoviricetes;-_unclassified Caudoviricetes;s_Cellulophaga phage phi3:1	cellulophaga phage phi3:1	0	Non-enveloped			Non-enveloped	phage_default
M1Q5M7_A	129		False	0	0	Cellulophaga phage phi3:1	unclassified sequence	Heunggongvirae	756279	d_Viruses;-_Duplodnaviria;k_Heunggongvirae;p_Uroviricota;c_Caudoviricetes;-_unclassified Caudoviricetes;s_Cellulophaga phage phi3:1	cellulophaga phage phi3:1	0	Non-enveloped			Non-enveloped	phage_default
M1Q5P0_A	1179		False	0	0	Halorubrum phage GNf2	unclassified sequence	Heunggongvirae	889959	d_Viruses;-_Duplodnaviria;k_Heunggongvirae;p_Uroviricota;c_Caudoviricetes;o_Thumleimavirales;f_Soleiviridae;-_unclassified Soleiviridae;s_Halorubrum phage GNf2	halorubrum phage gnf2	0	Non-enveloped	Soleiviridae	Thumleimavirales	Non-enveloped	phage_default
M1Q5P3_A	55	TMH	False	1	0	Halorubrum phage GNf2	unclassified sequence	Heunggongvirae	889959	d_Viruses;-_Duplodnaviria;k_Heunggongvirae;p_Uroviricota;c_Caudoviricetes;o_Thumleimavirales;f_Soleiviridae;-_unclassified Soleiviridae;s_Halorubrum phage GNf2	halorubrum phage gnf2	1	Non-enveloped	Soleiviridae	Thumleimavirales	Non-enveloped	phage_default
M1Q5Q7_A	207		False	0	0	Halorubrum phage GNf2	unclassified sequence	Heunggongvirae	889959	d_Viruses;-_Duplodnaviria;k_Heunggongvirae;p_Uroviricota;c_Caudoviricetes;o_Thumleimavirales;f_Soleiviridae;-_unclassified Soleiviridae;s_Halorubrum phage GNf2	halorubrum phage gnf2	0	Non-enveloped	Soleiviridae	Thumleimavirales	Non-enveloped	phage_default
M1Q5R1_A	60	TMH	False	2	0	Halorubrum phage GNf2	unclassified sequence	Heunggongvirae	889959	d_Viruses;-_Duplodnaviria;k_Heunggongvirae;p_Uroviricota;c_Caudoviricetes;o_Thumleimavirales;f_Soleiviridae;-_unclassified Soleiviridae;s_Halorubrum phage GNf2	halorubrum phage gnf2	1	Non-enveloped	Soleiviridae	Thumleimavirales	Non-enveloped	phage_default
M1Q5R9_A	109		False	0	0	Halorubrum phage GNf2	unclassified sequence	Heunggongvirae	889959	d_Viruses;-_Duplodnaviria;k_Heunggongvirae;p_Uroviricota;c_Caudoviricetes;o_Thumleimavirales;f_Soleiviridae;-_unclassified Soleiviridae;s_Halorubrum phage GNf2	halorubrum phage gnf2	0	Non-enveloped	Soleiviridae	Thumleimavirales	Non-enveloped	phage_default
M1Q5T0_A	101		False	0	0	Halorubrum phage GNf2	unclassified sequence	Heunggongvirae	889959	d_Viruses;-_Duplodnaviria;k_Heunggongvirae;p_Uroviricota;c_Caudoviricetes;o_Thumleimavirales;f_Soleiviridae;-_unclassified Soleiviridae;s_Halorubrum phage GNf2	halorubrum phage gnf2	0	Non-enveloped	Soleiviridae	Thumleimavirales	Non-enveloped	phage_default
M1Q5T7_A	71		False	0	0	Halorubrum phage GNf2	unclassified sequence	Heunggongvirae	889959	d_Viruses;-_Duplodnaviria;k_Heunggongvirae;p_Uroviricota;c_Caudoviricetes;o_Thumleimavirales;f_Soleiviridae;-_unclassified Soleiviridae;s_Halorubrum phage GNf2	halorubrum phage gnf2	0	Non-enveloped	Soleiviridae	Thumleimavirales	Non-enveloped	phage_default
M1Q5U3_A	64		False	0	0	Halorubrum phage GNf2	unclassified sequence	Heunggongvirae	889959	d_Viruses;-_Duplodnaviria;k_Heunggongvirae;p_Uroviricota;c_Caudoviricetes;o_Thumleimavirales;f_Soleiviridae;-_unclassified Soleiviridae;s_Halorubrum phage GNf2	halorubrum phage gnf2	0	Non-enveloped	Soleiviridae	Thumleimavirales	Non-enveloped	phage_default
M1Q5U8_A	73		False	0	0	Halorubrum phage GNf2	unclassified sequence	Heunggongvirae	889959	d_Viruses;-_Duplodnaviria;k_Heunggongvirae;p_Uroviricota;c_Caudoviricetes;o_Thumleimavirales;f_Soleiviridae;-_unclassified Soleiviridae;s_Halorubrum phage GNf2	halorubrum phage gnf2	0	Non-enveloped	Soleiviridae	Thumleimavirales	Non-enveloped	phage_default
M1Q5V5_A	99		False	0	0	Halorubrum phage GNf2	unclassified sequence	Heunggongvirae	889959	d_Viruses;-_Duplodnaviria;k_Heunggongvirae;p_Uroviricota;c_Caudoviricetes;o_Thumleimavirales;f_Soleiviridae;-_unclassified Soleiviridae;s_Halorubrum phage GNf2	halorubrum phage gnf2	0	Non-enveloped	Soleiviridae	Thumleimavirales	Non-enveloped	phage_default
M1Q5V9_A	125		False	0	0	Halorubrum phage GNf2	unclassified sequence	Heunggongvirae	889959	d_Viruses;-_Duplodnaviria;k_Heunggongvirae;p_Uroviricota;c_Caudoviricetes;o_Thumleimavirales;f_Soleiviridae;-_unclassified Soleiviridae;s_Halorubrum phage GNf2	halorubrum phage gnf2	0	Non-enveloped	Soleiviridae	Thumleimavirales	Non-enveloped	phage_default
M1Q5W4_A	97		False	0	0	Halorubrum phage GNf2	unclassified sequence	Heunggongvirae	889959	d_Viruses;-_Duplodnaviria;k_Heunggongvirae;p_Uroviricota;c_Caudoviricetes;o_Thumleimavirales;f_Soleiviridae;-_unclassified Soleiviridae;s_Halorubrum phage GNf2	halorubrum phage gnf2	0	Non-enveloped	Soleiviridae	Thumleimavirales	Non-enveloped	phage_default
M1Q5W9_A	90		False	0	0	Halorubrum phage GNf2	unclassified sequence	Heunggongvirae	889959	d_Viruses;-_Duplodnaviria;k_Heunggongvirae;p_Uroviricota;c_Caudoviricetes;o_Thumleimavirales;f_Soleiviridae;-_unclassified Soleiviridae;s_Halorubrum phage GNf2	halorubrum phage gnf2	0	Non-enveloped	Soleiviridae	Thumleimavirales	Non-enveloped	phage_default
M1Q600_A	563		False	0	0	Halorubrum phage GNf2	unclassified sequence	Heunggongvirae	889959	d_Viruses;-_Duplodnaviria;k_Heunggongvirae;p_Uroviricota;c_Caudoviricetes;o_Thumleimavirales;f_Soleiviridae;-_unclassified Soleiviridae;s_Halorubrum phage GNf2	halorubrum phage gnf2	0	Non-enveloped	Soleiviridae	Thumleimavirales	Non-enveloped	phage_default
M1Q6M1_A	52		False	0	0	Prochlorococcus phage P-RSP2	unclassified sequence	Heunggongvirae	756283	d_Viruses;-_Duplodnaviria;k_Heunggongvirae;p_Uroviricota;c_Caudoviricetes;f_Autographiviridae;-_unclassified Autographiviridae;s_Prochlorococcus phage P-RSP2	prochlorococcus phage p-rsp2	0	Non-enveloped		Autographivirales	Non-enveloped	phage_default
M1Q6M6_A	118		False	0	0	Prochlorococcus phage P-RSP2	unclassified sequence	Heunggongvirae	756283	d_Viruses;-_Duplodnaviria;k_Heunggongvirae;p_Uroviricota;c_Caudoviricetes;f_Autographiviridae;-_unclassified Autographiviridae;s_Prochlorococcus phage P-RSP2	prochlorococcus phage p-rsp2	0	Non-enveloped		Autographivirales	Non-enveloped	phage_default
M1Q6N6_A	117		True	0	0	Prochlorococcus phage P-RSP2	unclassified sequence	Heunggongvirae	756283	d_Viruses;-_Duplodnaviria;k_Heunggongvirae;p_Uroviricota;c_Caudoviricetes;f_Autographiviridae;-_unclassified Autographiviridae;s_Prochlorococcus phage P-RSP2	prochlorococcus phage p-rsp2	0	Non-enveloped		Autographivirales	Non-enveloped	phage_default
M1Q6P1_A	481		False	0	0	Prochlorococcus phage P-RSP2	unclassified sequence	Heunggongvirae	756283	d_Viruses;-_Duplodnaviria;k_Heunggongvirae;p_Uroviricota;c_Caudoviricetes;f_Autographiviridae;-_unclassified Autographiviridae;s_Prochlorococcus phage P-RSP2	prochlorococcus phage p-rsp2	0	Non-enveloped		Autographivirales	Non-enveloped	phage_default
M1Q6Q3_A	470		False	0	0	Prochlorococcus phage P-RSP2	unclassified sequence	Heunggongvirae	756283	d_Viruses;-_Duplodnaviria;k_Heunggongvirae;p_Uroviricota;c_Caudoviricetes;f_Autographiviridae;-_unclassified Autographiviridae;s_Prochlorococcus phage P-RSP2	prochlorococcus phage p-rsp2	0	Non-enveloped		Autographivirales	Non-enveloped	phage_default
M1Q6S0_A	81		False	0	0	Prochlorococcus phage P-SSP6	unclassified sequence	Heunggongvirae	382275	d_Viruses;-_Duplodnaviria;k_Heunggongvirae;p_Uroviricota;c_Caudoviricetes;f_Autographiviridae;g_Tangaroavirus;s_Tangaroavirus tv951510a;-_Prochlorococcus phage P-SSP6	prochlorococcus phage p-ssp6	0	Non-enveloped		Autographivirales	Non-enveloped	phage_default
M1Q6V1_A	241	TMH	False	1	0	Prochlorococcus phage P-SSP6	unclassified sequence	Heunggongvirae	382275	d_Viruses;-_Duplodnaviria;k_Heunggongvirae;p_Uroviricota;c_Caudoviricetes;f_Autographiviridae;g_Tangaroavirus;s_Tangaroavirus tv951510a;-_Prochlorococcus phage P-SSP6	prochlorococcus phage p-ssp6	1	Non-enveloped		Autographivirales	Non-enveloped	phage_default
M1Q6X3_A	125		False	0	0	Cellulophaga phage phi47:1	unclassified sequence	Heunggongvirae	756281	d_Viruses;-_Duplodnaviria;k_Heunggongvirae;p_Uroviricota;c_Caudoviricetes;-_unclassified Caudoviricetes;s_Cellulophaga phage phi47:1	cellulophaga phage phi47:1	0	Non-enveloped			Non-enveloped	phage_default
M1Q6Y4_A	240		False	0	0	Cellulophaga phage phi47:1	unclassified sequence	Heunggongvirae	756281	d_Viruses;-_Duplodnaviria;k_Heunggongvirae;p_Uroviricota;c_Caudoviricetes;-_unclassified Caudoviricetes;s_Cellulophaga phage phi47:1	cellulophaga phage phi47:1	0	Non-enveloped			Non-enveloped	phage_default
M1Q6Y9_A	82		False	0	0	Cellulophaga phage phi47:1	unclassified sequence	Heunggongvirae	756281	d_Viruses;-_Duplodnaviria;k_Heunggongvirae;p_Uroviricota;c_Caudoviricetes;-_unclassified Caudoviricetes;s_Cellulophaga phage phi47:1	cellulophaga phage phi47:1	0	Non-enveloped			Non-enveloped	phage_default
M1Q727_A	120		False	0	0	Cellulophaga phage phi47:1	unclassified sequence	Heunggongvirae	756281	d_Viruses;-_Duplodnaviria;k_Heunggongvirae;p_Uroviricota;c_Caudoviricetes;-_unclassified Caudoviricetes;s_Cellulophaga phage phi47:1	cellulophaga phage phi47:1	0	Non-enveloped			Non-enveloped	phage_default
M1Q775_A	413	TMH	False	5	0	Synechococcus phage S-CBP4	unclassified sequence	Heunggongvirae	754059	d_Viruses;-_Duplodnaviria;k_Heunggongvirae;p_Uroviricota;c_Caudoviricetes;f_Autographiviridae;g_Poseidonvirus;s_Poseidonvirus SCBP4;-_Synechococcus phage S-CBP4	synechococcus phage s-cbp4	1	Non-enveloped		Autographivirales	Non-enveloped	phage_default
M1Q7W7_A	71		False	0	0	Rotavirus A	unclassified sequence	Orthornavirae	28875	d_Viruses;-_Riboviria;k_Orthornavirae;p_Duplornaviricota;c_Resentoviricetes;o_Reovirales;f_Sedoreoviridae;g_Rotavirus;s_Rotavirus A	rotavirus a	0	Non-enveloped	Sedoreoviridae	Reovirales	Non-enveloped	order_default
M1R8Q3_A	198		False	0	0	Influenza A virus (A/mallard/Czech Republic/15902-12K/2009(H11N2))	unclassified sequence	Orthornavirae	1293278	d_Viruses;-_Riboviria;k_Orthornavirae;p_Negarnaviricota;-_Polyploviricotina;c_Insthoviricetes;o_Articulavirales;f_Orthomyxoviridae;g_Alphainfluenzavirus;s_Alphainfluenzavirus influenzae;-_Influenza A virus;-_H11N2 subtype;-_Influenza A virus (A/mallard/Czech Republic/15902-12K/2009(H11N2))	influenza a virus (a/mallard/czech republic/15902-12k/2009(h11n2))	0	Enveloped	Orthomyxoviridae	Articulavirales	Enveloped	family_map
M1R9U2_A	272	TMH	False	8	0	Elephant endotheliotropic herpesvirus 1A	unclassified sequence	Heunggongvirae	759753	d_Viruses;-_Duplodnaviria;k_Heunggongvirae;p_Peploviricota;c_Herviviricetes;o_Herpesvirales;f_Orthoherpesviridae;-_Betaherpesvirinae;g_Proboscivirus;s_Proboscivirus elephantidbeta1;-_Elephantid betaherpesvirus 1;-_Elephant endotheliotropic herpesvirus 1A	elephant endotheliotropic herpesvirus 1a	1	Enveloped	Orthoherpesviridae	Herpesvirales	Enveloped	order_default
M1RFG9_A	144		False	0	0	Influenza A virus (A/Palestine/01/2013(H1N1))	unclassified sequence	Orthornavirae	1291502	d_Viruses;-_Riboviria;k_Orthornavirae;p_Negarnaviricota;-_Polyploviricotina;c_Insthoviricetes;o_Articulavirales;f_Orthomyxoviridae;g_Alphainfluenzavirus;s_Alphainfluenzavirus influenzae;-_Influenza A virus;-_H1N1 subtype;-_Influenza A virus (A/Palestine/01/2013(H1N1))	influenza a virus (a/palestine/01/2013(h1n1))	0	Enveloped	Orthomyxoviridae	Articulavirales	Enveloped	family_map
M1RFX5_1_A	949		False	0	0	Elephant endotheliotropic herpesvirus 1A	unclassified sequence	Heunggongvirae	759753	d_Viruses;-_Duplodnaviria;k_Heunggongvirae;p_Peploviricota;c_Herviviricetes;o_Herpesvirales;f_Orthoherpesviridae;-_Betaherpesvirinae;g_Proboscivirus;s_Proboscivirus elephantidbeta1;-_Elephantid betaherpesvirus 1;-_Elephant endotheliotropic herpesvirus 1A	elephant endotheliotropic herpesvirus 1a	0	Enveloped	Orthoherpesviridae	Herpesvirales	Enveloped	order_default
M1RFX5_2_A	949		False	0	0	Elephant endotheliotropic herpesvirus 1A	unclassified sequence	Heunggongvirae	759753	d_Viruses;-_Duplodnaviria;k_Heunggongvirae;p_Peploviricota;c_Herviviricetes;o_Herpesvirales;f_Orthoherpesviridae;-_Betaherpesvirinae;g_Proboscivirus;s_Proboscivirus elephantidbeta1;-_Elephantid betaherpesvirus 1;-_Elephant endotheliotropic herpesvirus 1A	elephant endotheliotropic herpesvirus 1a	0	Enveloped	Orthoherpesviridae	Herpesvirales	Enveloped	order_default
M1RG39_A	142		True	0	0	Elephant endotheliotropic herpesvirus 1A	unclassified sequence	Heunggongvirae	759753	d_Viruses;-_Duplodnaviria;k_Heunggongvirae;p_Peploviricota;c_Herviviricetes;o_Herpesvirales;f_Orthoherpesviridae;-_Betaherpesvirinae;g_Proboscivirus;s_Proboscivirus elephantidbeta1;-_Elephantid betaherpesvirus 1;-_Elephant endotheliotropic herpesvirus 1A	elephant endotheliotropic herpesvirus 1a	0	Enveloped	Orthoherpesviridae	Herpesvirales	Enveloped	order_default
M1RG43_A	127		True	0	0	Elephant endotheliotropic herpesvirus 1A	unclassified sequence	Heunggongvirae	759753	d_Viruses;-_Duplodnaviria;k_Heunggongvirae;p_Peploviricota;c_Herviviricetes;o_Herpesvirales;f_Orthoherpesviridae;-_Betaherpesvirinae;g_Proboscivirus;s_Proboscivirus elephantidbeta1;-_Elephantid betaherpesvirus 1;-_Elephant endotheliotropic herpesvirus 1A	elephant endotheliotropic herpesvirus 1a	0	Enveloped	Orthoherpesviridae	Herpesvirales	Enveloped	order_default
M1RGR4_A	174		False	0	0	Muscovy duck reovirus	unclassified sequence	Orthornavirae	77153	d_Viruses;-_Riboviria;k_Orthornavirae;p_Duplornaviricota;c_Resentoviricetes;o_Reovirales;f_Spinareoviridae;g_Orthoreovirus;s_Avian orthoreovirus;-_Muscovy duck reovirus	muscovy duck reovirus	0	Non-enveloped	Spinareoviridae	Reovirales	Non-enveloped	order_default
M1RMB2_A	337		False	0	0	Elephant endotheliotropic herpesvirus 1A	unclassified sequence	Heunggongvirae	759753	d_Viruses;-_Duplodnaviria;k_Heunggongvirae;p_Peploviricota;c_Herviviricetes;o_Herpesvirales;f_Orthoherpesviridae;-_Betaherpesvirinae;g_Proboscivirus;s_Proboscivirus elephantidbeta1;-_Elephantid betaherpesvirus 1;-_Elephant endotheliotropic herpesvirus 1A	elephant endotheliotropic herpesvirus 1a	0	Enveloped	Orthoherpesviridae	Herpesvirales	Enveloped	order_default
M1RMB5_A	598		False	0	0	Elephant endotheliotropic herpesvirus 1A	unclassified sequence	Heunggongvirae	759753	d_Viruses;-_Duplodnaviria;k_Heunggongvirae;p_Peploviricota;c_Herviviricetes;o_Herpesvirales;f_Orthoherpesviridae;-_Betaherpesvirinae;g_Proboscivirus;s_Proboscivirus elephantidbeta1;-_Elephantid betaherpesvirus 1;-_Elephant endotheliotropic herpesvirus 1A	elephant endotheliotropic herpesvirus 1a	0	Enveloped	Orthoherpesviridae	Herpesvirales	Enveloped	order_default
M1RMG5_A	109		True	0	0	Elephant endotheliotropic herpesvirus 1A	unclassified sequence	Heunggongvirae	759753	d_Viruses;-_Duplodnaviria;k_Heunggongvirae;p_Peploviricota;c_Herviviricetes;o_Herpesvirales;f_Orthoherpesviridae;-_Betaherpesvirinae;g_Proboscivirus;s_Proboscivirus elephantidbeta1;-_Elephantid betaherpesvirus 1;-_Elephant endotheliotropic herpesvirus 1A	elephant endotheliotropic herpesvirus 1a	0	Enveloped	Orthoherpesviridae	Herpesvirales	Enveloped	order_default
M1RV91_A	295		False	0	0	Elephant endotheliotropic herpesvirus 1A	unclassified sequence	Heunggongvirae	759753	d_Viruses;-_Duplodnaviria;k_Heunggongvirae;p_Peploviricota;c_Herviviricetes;o_Herpesvirales;f_Orthoherpesviridae;-_Betaherpesvirinae;g_Proboscivirus;s_Proboscivirus elephantidbeta1;-_Elephantid betaherpesvirus 1;-_Elephant endotheliotropic herpesvirus 1A	elephant endotheliotropic herpesvirus 1a	0	Enveloped	Orthoherpesviridae	Herpesvirales	Enveloped	order_default
M1RY93_A	86		False	0	0	GB virus-B	unclassified sequence	Orthornavirae	2847087	d_Viruses;-_Riboviria;k_Orthornavirae;p_Kitrinoviricota;c_Flasuviricetes;o_Amarillovirales;f_Flaviviridae;g_Hepacivirus;s_Hepacivirus platyrrhini;-_GB virus-B	gb virus-b	0	Enveloped	Flaviviridae	Amarillovirales	Enveloped	family_map
M1RZ49_A	119		False	0	0	Sulfolobales Mexican fusellovirus 1	unclassified sequence	Unknown	1298531	d_Viruses;f_Fuselloviridae;-_unclassified Fuselloviridae;s_Sulfolobales Mexican fusellovirus 1	sulfolobales mexican fusellovirus 1	0	Enveloped	Fuselloviridae		Enveloped	family_map
M1RZ78_A	67		False	0	0	Sulfolobales Mexican fusellovirus 1	unclassified sequence	Unknown	1298531	d_Viruses;f_Fuselloviridae;-_unclassified Fuselloviridae;s_Sulfolobales Mexican fusellovirus 1	sulfolobales mexican fusellovirus 1	0	Enveloped	Fuselloviridae		Enveloped	family_map
M1RZ84_A	46	TMH	False	1	0	Sulfolobales Mexican fusellovirus 1	unclassified sequence	Unknown	1298531	d_Viruses;f_Fuselloviridae;-_unclassified Fuselloviridae;s_Sulfolobales Mexican fusellovirus 1	sulfolobales mexican fusellovirus 1	1	Enveloped	Fuselloviridae		Enveloped	family_map
M1RZ86_A	122		False	0	0	Sulfolobales Mexican fusellovirus 1	unclassified sequence	Unknown	1298531	d_Viruses;f_Fuselloviridae;-_unclassified Fuselloviridae;s_Sulfolobales Mexican fusellovirus 1	sulfolobales mexican fusellovirus 1	0	Enveloped	Fuselloviridae		Enveloped	family_map
M1S0V5_A	133		False	0	0	Rock bream iridovirus	unclassified sequence	Bamfordvirae	263891	d_Viruses;-_Varidnaviria;k_Bamfordvirae;p_Nucleocytoviricota;c_Megaviricetes;o_Pimascovirales;f_Iridoviridae;-_Alphairidovirinae;g_Megalocytivirus;s_Infectious spleen and kidney necrosis virus;-_Rock bream iridovirus	rock bream iridovirus	0	Unknown	Iridoviridae	Pimascovirales	unknown	unknown
M1S3S9_A	147		False	0	0	Diporeia sp. associated circular virus	unclassified sequence	Unknown	1299317	d_Viruses;-_unclassified viruses;s_Diporeia sp. associated circular virus	diporeia sp. associated circular virus	0	Unknown			unknown	unknown
M1S3T7_A	187		False	0	0	Diporeia sp. associated circular virus	unclassified sequence	Unknown	1299317	d_Viruses;-_unclassified viruses;s_Diporeia sp. associated circular virus	diporeia sp. associated circular virus	0	Unknown			unknown	unknown
M1SNR8_A	121	TMH	False	3	0	Sulfolobales Mexican fusellovirus 1	unclassified sequence	Unknown	1298531	d_Viruses;f_Fuselloviridae;-_unclassified Fuselloviridae;s_Sulfolobales Mexican fusellovirus 1	sulfolobales mexican fusellovirus 1	1	Enveloped	Fuselloviridae		Enveloped	family_map
M1SNT2_A	68		False	0	0	Sulfolobales Mexican fusellovirus 1	unclassified sequence	Unknown	1298531	d_Viruses;f_Fuselloviridae;-_unclassified Fuselloviridae;s_Sulfolobales Mexican fusellovirus 1	sulfolobales mexican fusellovirus 1	0	Enveloped	Fuselloviridae		Enveloped	family_map
M1SNU0_A	99		False	0	0	Sulfolobales Mexican fusellovirus 1	unclassified sequence	Unknown	1298531	d_Viruses;f_Fuselloviridae;-_unclassified Fuselloviridae;s_Sulfolobales Mexican fusellovirus 1	sulfolobales mexican fusellovirus 1	0	Enveloped	Fuselloviridae		Enveloped	family_map
M1SQM7_A	56		False	0	0	Rock bream iridovirus	unclassified sequence	Bamfordvirae	263891	d_Viruses;-_Varidnaviria;k_Bamfordvirae;p_Nucleocytoviricota;c_Megaviricetes;o_Pimascovirales;f_Iridoviridae;-_Alphairidovirinae;g_Megalocytivirus;s_Infectious spleen and kidney necrosis virus;-_Rock bream iridovirus	rock bream iridovirus	0	Unknown	Iridoviridae	Pimascovirales	unknown	unknown
M1SQR0_A	182		False	0	0	Rock bream iridovirus	unclassified sequence	Bamfordvirae	263891	d_Viruses;-_Varidnaviria;k_Bamfordvirae;p_Nucleocytoviricota;c_Megaviricetes;o_Pimascovirales;f_Iridoviridae;-_Alphairidovirinae;g_Megalocytivirus;s_Infectious spleen and kidney necrosis virus;-_Rock bream iridovirus	rock bream iridovirus	0	Unknown	Iridoviridae	Pimascovirales	unknown	unknown
M1STP0_A	258		False	0	0	Diporeia sp. associated circular virus	unclassified sequence	Unknown	1299317	d_Viruses;-_unclassified viruses;s_Diporeia sp. associated circular virus	diporeia sp. associated circular virus	0	Unknown			unknown	unknown
M1STT0_A	123		False	0	0	Cassava brown streak virus	unclassified sequence	Orthornavirae	137758	d_Viruses;-_Riboviria;k_Orthornavirae;p_Pisuviricota;c_Stelpaviricetes;o_Patatavirales;f_Potyviridae;g_Ipomovirus;s_Cassava brown streak virus	cassava brown streak virus	0	Non-enveloped	Potyviridae	Patatavirales	Non-enveloped	order_default
M1SV98_A	82	TMH	False	3	0	Sulfolobales Mexican fusellovirus 1	unclassified sequence	Unknown	1298531	d_Viruses;f_Fuselloviridae;-_unclassified Fuselloviridae;s_Sulfolobales Mexican fusellovirus 1	sulfolobales mexican fusellovirus 1	1	Enveloped	Fuselloviridae		Enveloped	family_map
M1SVB6_A	124		False	0	0	Sulfolobales Mexican fusellovirus 1	unclassified sequence	Unknown	1298531	d_Viruses;f_Fuselloviridae;-_unclassified Fuselloviridae;s_Sulfolobales Mexican fusellovirus 1	sulfolobales mexican fusellovirus 1	0	Enveloped	Fuselloviridae		Enveloped	family_map
M1SVB8_A	625	TMH	True	3	0	Sulfolobales Mexican fusellovirus 1	unclassified sequence	Unknown	1298531	d_Viruses;f_Fuselloviridae;-_unclassified Fuselloviridae;s_Sulfolobales Mexican fusellovirus 1	sulfolobales mexican fusellovirus 1	1	Enveloped	Fuselloviridae		Enveloped	family_map
M1SWQ6_A	40		False	0	0	Rock bream iridovirus	unclassified sequence	Bamfordvirae	263891	d_Viruses;-_Varidnaviria;k_Bamfordvirae;p_Nucleocytoviricota;c_Megaviricetes;o_Pimascovirales;f_Iridoviridae;-_Alphairidovirinae;g_Megalocytivirus;s_Infectious spleen and kidney necrosis virus;-_Rock bream iridovirus	rock bream iridovirus	0	Unknown	Iridoviridae	Pimascovirales	unknown	unknown
M1SWS5_A	64		False	0	0	Rock bream iridovirus	unclassified sequence	Bamfordvirae	263891	d_Viruses;-_Varidnaviria;k_Bamfordvirae;p_Nucleocytoviricota;c_Megaviricetes;o_Pimascovirales;f_Iridoviridae;-_Alphairidovirinae;g_Megalocytivirus;s_Infectious spleen and kidney necrosis virus;-_Rock bream iridovirus	rock bream iridovirus	0	Unknown	Iridoviridae	Pimascovirales	unknown	unknown
M1SWU3_A	210		False	0	0	Rock bream iridovirus	unclassified sequence	Bamfordvirae	263891	d_Viruses;-_Varidnaviria;k_Bamfordvirae;p_Nucleocytoviricota;c_Megaviricetes;o_Pimascovirales;f_Iridoviridae;-_Alphairidovirinae;g_Megalocytivirus;s_Infectious spleen and kidney necrosis virus;-_Rock bream iridovirus	rock bream iridovirus	0	Unknown	Iridoviridae	Pimascovirales	unknown	unknown
M1SWW2_A	45		False	0	0	Rock bream iridovirus	unclassified sequence	Bamfordvirae	263891	d_Viruses;-_Varidnaviria;k_Bamfordvirae;p_Nucleocytoviricota;c_Megaviricetes;o_Pimascovirales;f_Iridoviridae;-_Alphairidovirinae;g_Megalocytivirus;s_Infectious spleen and kidney necrosis virus;-_Rock bream iridovirus	rock bream iridovirus	0	Unknown	Iridoviridae	Pimascovirales	unknown	unknown
M1SWX2_A	64		False	0	0	Rock bream iridovirus	unclassified sequence	Bamfordvirae	263891	d_Viruses;-_Varidnaviria;k_Bamfordvirae;p_Nucleocytoviricota;c_Megaviricetes;o_Pimascovirales;f_Iridoviridae;-_Alphairidovirinae;g_Megalocytivirus;s_Infectious spleen and kidney necrosis virus;-_Rock bream iridovirus	rock bream iridovirus	0	Unknown	Iridoviridae	Pimascovirales	unknown	unknown
M1T033_A	305		False	0	0	Diporeia sp. associated circular virus	unclassified sequence	Unknown	1299317	d_Viruses;-_unclassified viruses;s_Diporeia sp. associated circular virus	diporeia sp. associated circular virus	0	Unknown			unknown	unknown
M1T241_A	130		False	0	0	Sweet potato chlorotic stunt virus	unclassified sequence	Orthornavirae	81931	d_Viruses;-_Riboviria;k_Orthornavirae;p_Kitrinoviricota;c_Alsuviricetes;o_Martellivirales;f_Closteroviridae;g_Crinivirus;s_Sweet potato chlorotic stunt virus	sweet potato chlorotic stunt virus	0	Non-enveloped	Closteroviridae	Martellivirales	Non-enveloped	order_default
M1T278_A	51		False	0	0	Synechococcus phage S-SSM4	unclassified sequence	Heunggongvirae	536466	d_Viruses;-_Duplodnaviria;k_Heunggongvirae;p_Uroviricota;c_Caudoviricetes;f_Kyanoviridae;g_Greenvirus;s_Greenvirus ssm4;-_Synechococcus phage S-SSM4	synechococcus phage s-ssm4	0	Non-enveloped	Kyanoviridae	Pantevenvirales	Non-enveloped	phage_default
M1T2A0_A	279		False	0	0	Human rhinovirus sp.	unclassified sequence	Orthornavirae	169066	d_Viruses;-_Riboviria;k_Orthornavirae;p_Pisuviricota;c_Pisoniviricetes;o_Picornavirales;f_Picornaviridae;-_Ensavirinae;g_Enterovirus;-_unclassified Rhinovirus;s_Human rhinovirus sp.	human rhinovirus sp.	0	Non-enveloped	Picornaviridae	Picornavirales	Non-enveloped	family_map
M1T2K7_A	46		False	0	0	Cyanophage S-SSM6b	unclassified sequence	Heunggongvirae	682651	d_Viruses;-_Duplodnaviria;k_Heunggongvirae;p_Uroviricota;c_Caudoviricetes;f_Kyanoviridae;g_Greenvirus;-_unclassified Greenvirus;s_Cyanophage S-SSM6b	cyanophage s-ssm6b	0	Unknown	Kyanoviridae	Pantevenvirales	unknown	unknown
M1T2S8_A	79		False	0	0	Sulfolobales Mexican fusellovirus 1	unclassified sequence	Unknown	1298531	d_Viruses;f_Fuselloviridae;-_unclassified Fuselloviridae;s_Sulfolobales Mexican fusellovirus 1	sulfolobales mexican fusellovirus 1	0	Enveloped	Fuselloviridae		Enveloped	family_map
M1T2V6_A	380		False	0	0	Sulfolobales Mexican fusellovirus 1	unclassified sequence	Unknown	1298531	d_Viruses;f_Fuselloviridae;-_unclassified Fuselloviridae;s_Sulfolobales Mexican fusellovirus 1	sulfolobales mexican fusellovirus 1	0	Enveloped	Fuselloviridae		Enveloped	family_map
M1T2W2_A	38	TMH	False	1	0	Sulfolobales Mexican fusellovirus 1	unclassified sequence	Unknown	1298531	d_Viruses;f_Fuselloviridae;-_unclassified Fuselloviridae;s_Sulfolobales Mexican fusellovirus 1	sulfolobales mexican fusellovirus 1	1	Enveloped	Fuselloviridae		Enveloped	family_map
M1T2W5_A	66	TMH	False	2	0	Sulfolobales Mexican fusellovirus 1	unclassified sequence	Unknown	1298531	d_Viruses;f_Fuselloviridae;-_unclassified Fuselloviridae;s_Sulfolobales Mexican fusellovirus 1	sulfolobales mexican fusellovirus 1	1	Enveloped	Fuselloviridae		Enveloped	family_map
M1T342_A	93		False	0	0	Cyanophage SS120-1	unclassified sequence	Heunggongvirae	616674	d_Viruses;-_Duplodnaviria;k_Heunggongvirae;p_Uroviricota;c_Caudoviricetes;f_Autographiviridae;g_Banchanvirus;s_Banchanvirus SS1201;-_Cyanophage SS120-1	cyanophage ss120-1	0	Unknown		Autographivirales	unknown	unknown
M1T347_A	48		False	0	0	Cyanophage SS120-1	unclassified sequence	Heunggongvirae	616674	d_Viruses;-_Duplodnaviria;k_Heunggongvirae;p_Uroviricota;c_Caudoviricetes;f_Autographiviridae;g_Banchanvirus;s_Banchanvirus SS1201;-_Cyanophage SS120-1	cyanophage ss120-1	0	Unknown		Autographivirales	unknown	unknown
M1T369_A	84		False	0	0	Cyanophage SS120-1	unclassified sequence	Heunggongvirae	616674	d_Viruses;-_Duplodnaviria;k_Heunggongvirae;p_Uroviricota;c_Caudoviricetes;f_Autographiviridae;g_Banchanvirus;s_Banchanvirus SS1201;-_Cyanophage SS120-1	cyanophage ss120-1	0	Unknown		Autographivirales	unknown	unknown
M1T374_A	476		False	0	0	Cyanophage SS120-1	unclassified sequence	Heunggongvirae	616674	d_Viruses;-_Duplodnaviria;k_Heunggongvirae;p_Uroviricota;c_Caudoviricetes;f_Autographiviridae;g_Banchanvirus;s_Banchanvirus SS1201;-_Cyanophage SS120-1	cyanophage ss120-1	0	Unknown		Autographivirales	unknown	unknown
M1T3E5_A	76		False	0	0	Prochlorococcus phage P-GSP1	unclassified sequence	Heunggongvirae	382262	d_Viruses;-_Duplodnaviria;k_Heunggongvirae;p_Uroviricota;c_Caudoviricetes;f_Autographiviridae;g_Lingvirus;s_Lingvirus PGSP1;-_Prochlorococcus phage P-GSP1	prochlorococcus phage p-gsp1	0	Non-enveloped		Autographivirales	Non-enveloped	phage_default
M1T3F9_A	217		False	0	0	Prochlorococcus phage P-GSP1	unclassified sequence	Heunggongvirae	382262	d_Viruses;-_Duplodnaviria;k_Heunggongvirae;p_Uroviricota;c_Caudoviricetes;f_Autographiviridae;g_Lingvirus;s_Lingvirus PGSP1;-_Prochlorococcus phage P-GSP1	prochlorococcus phage p-gsp1	0	Non-enveloped		Autographivirales	Non-enveloped	phage_default
M1T3G3_A	51		False	0	0	Prochlorococcus phage P-GSP1	unclassified sequence	Heunggongvirae	382262	d_Viruses;-_Duplodnaviria;k_Heunggongvirae;p_Uroviricota;c_Caudoviricetes;f_Autographiviridae;g_Lingvirus;s_Lingvirus PGSP1;-_Prochlorococcus phage P-GSP1	prochlorococcus phage p-gsp1	0	Non-enveloped		Autographivirales	Non-enveloped	phage_default
M1T3G8_A	171		False	0	0	Prochlorococcus phage P-GSP1	unclassified sequence	Heunggongvirae	382262	d_Viruses;-_Duplodnaviria;k_Heunggongvirae;p_Uroviricota;c_Caudoviricetes;f_Autographiviridae;g_Lingvirus;s_Lingvirus PGSP1;-_Prochlorococcus phage P-GSP1	prochlorococcus phage p-gsp1	0	Non-enveloped		Autographivirales	Non-enveloped	phage_default
M1T3J5_A	72		False	0	0	Prochlorococcus phage P-SSP10	unclassified sequence	Heunggongvirae	885867	d_Viruses;-_Duplodnaviria;k_Heunggongvirae;p_Uroviricota;c_Caudoviricetes;f_Autographiviridae;g_Tangaroavirus;s_Tangaroavirus PSSP10;-_Prochlorococcus phage P-SSP10	prochlorococcus phage p-ssp10	0	Non-enveloped		Autographivirales	Non-enveloped	phage_default
M1T3K1_A	94		False	0	0	Prochlorococcus phage P-SSP10	unclassified sequence	Heunggongvirae	885867	d_Viruses;-_Duplodnaviria;k_Heunggongvirae;p_Uroviricota;c_Caudoviricetes;f_Autographiviridae;g_Tangaroavirus;s_Tangaroavirus PSSP10;-_Prochlorococcus phage P-SSP10	prochlorococcus phage p-ssp10	0	Non-enveloped		Autographivirales	Non-enveloped	phage_default
M1T3L3_A	891		False	0	0	Prochlorococcus phage P-SSP10	unclassified sequence	Heunggongvirae	885867	d_Viruses;-_Duplodnaviria;k_Heunggongvirae;p_Uroviricota;c_Caudoviricetes;f_Autographiviridae;g_Tangaroavirus;s_Tangaroavirus PSSP10;-_Prochlorococcus phage P-SSP10	prochlorococcus phage p-ssp10	0	Non-enveloped		Autographivirales	Non-enveloped	phage_default
M1T4Q3_A	41		False	0	0	Rock bream iridovirus	unclassified sequence	Bamfordvirae	263891	d_Viruses;-_Varidnaviria;k_Bamfordvirae;p_Nucleocytoviricota;c_Megaviricetes;o_Pimascovirales;f_Iridoviridae;-_Alphairidovirinae;g_Megalocytivirus;s_Infectious spleen and kidney necrosis virus;-_Rock bream iridovirus	rock bream iridovirus	0	Unknown	Iridoviridae	Pimascovirales	unknown	unknown
M1T808_A	290		False	0	0	Diporeia sp. associated circular virus	unclassified sequence	Unknown	1299317	d_Viruses;-_unclassified viruses;s_Diporeia sp. associated circular virus	diporeia sp. associated circular virus	0	Unknown			unknown	unknown
M1T812_A	313		False	0	0	Diporeia sp. associated circular virus	unclassified sequence	Unknown	1299317	d_Viruses;-_unclassified viruses;s_Diporeia sp. associated circular virus	diporeia sp. associated circular virus	0	Unknown			unknown	unknown
M1TAU7_A	105		False	0	0	Sulfolobales Mexican fusellovirus 1	unclassified sequence	Unknown	1298531	d_Viruses;f_Fuselloviridae;-_unclassified Fuselloviridae;s_Sulfolobales Mexican fusellovirus 1	sulfolobales mexican fusellovirus 1	0	Enveloped	Fuselloviridae		Enveloped	family_map
M1TAY4_A	591	TMH	True	3	0	Sulfolobales Mexican fusellovirus 1	unclassified sequence	Unknown	1298531	d_Viruses;f_Fuselloviridae;-_unclassified Fuselloviridae;s_Sulfolobales Mexican fusellovirus 1	sulfolobales mexican fusellovirus 1	1	Enveloped	Fuselloviridae		Enveloped	family_map
M1TCR8_A	131		False	0	0	Rock bream iridovirus	unclassified sequence	Bamfordvirae	263891	d_Viruses;-_Varidnaviria;k_Bamfordvirae;p_Nucleocytoviricota;c_Megaviricetes;o_Pimascovirales;f_Iridoviridae;-_Alphairidovirinae;g_Megalocytivirus;s_Infectious spleen and kidney necrosis virus;-_Rock bream iridovirus	rock bream iridovirus	0	Unknown	Iridoviridae	Pimascovirales	unknown	unknown
M1TCT6_A	82		False	0	0	Rock bream iridovirus	unclassified sequence	Bamfordvirae	263891	d_Viruses;-_Varidnaviria;k_Bamfordvirae;p_Nucleocytoviricota;c_Megaviricetes;o_Pimascovirales;f_Iridoviridae;-_Alphairidovirinae;g_Megalocytivirus;s_Infectious spleen and kidney necrosis virus;-_Rock bream iridovirus	rock bream iridovirus	0	Unknown	Iridoviridae	Pimascovirales	unknown	unknown
M1TCX8_A	44		False	0	0	Rock bream iridovirus	unclassified sequence	Bamfordvirae	263891	d_Viruses;-_Varidnaviria;k_Bamfordvirae;p_Nucleocytoviricota;c_Megaviricetes;o_Pimascovirales;f_Iridoviridae;-_Alphairidovirinae;g_Megalocytivirus;s_Infectious spleen and kidney necrosis virus;-_Rock bream iridovirus	rock bream iridovirus	0	Unknown	Iridoviridae	Pimascovirales	unknown	unknown
M1TG53_A	401		False	0	0	Diporeia sp. associated circular virus	unclassified sequence	Unknown	1299317	d_Viruses;-_unclassified viruses;s_Diporeia sp. associated circular virus	diporeia sp. associated circular virus	0	Unknown			unknown	unknown
M1TG64_A	216		False	0	0	Diporeia sp. associated circular virus	unclassified sequence	Unknown	1299317	d_Viruses;-_unclassified viruses;s_Diporeia sp. associated circular virus	diporeia sp. associated circular virus	0	Unknown			unknown	unknown
M1TIE7_A	229		False	0	0	Sweet potato chlorotic stunt virus	unclassified sequence	Orthornavirae	81931	d_Viruses;-_Riboviria;k_Orthornavirae;p_Kitrinoviricota;c_Alsuviricetes;o_Martellivirales;f_Closteroviridae;g_Crinivirus;s_Sweet potato chlorotic stunt virus	sweet potato chlorotic stunt virus	0	Non-enveloped	Closteroviridae	Martellivirales	Non-enveloped	order_default
M1TVE1_A	107		False	0	0	Cyanophage S-SSM6b	unclassified sequence	Heunggongvirae	682651	d_Viruses;-_Duplodnaviria;k_Heunggongvirae;p_Uroviricota;c_Caudoviricetes;f_Kyanoviridae;g_Greenvirus;-_unclassified Greenvirus;s_Cyanophage S-SSM6b	cyanophage s-ssm6b	0	Unknown	Kyanoviridae	Pantevenvirales	unknown	unknown
M1TVJ2_A	58	TMH	False	1	0	Cyanophage S-SSM6b	unclassified sequence	Heunggongvirae	682651	d_Viruses;-_Duplodnaviria;k_Heunggongvirae;p_Uroviricota;c_Caudoviricetes;f_Kyanoviridae;g_Greenvirus;-_unclassified Greenvirus;s_Cyanophage S-SSM6b	cyanophage s-ssm6b	1	Unknown	Kyanoviridae	Pantevenvirales	unknown	unknown
M1TVQ1_A	49		False	0	0	Cyanophage SS120-1	unclassified sequence	Heunggongvirae	616674	d_Viruses;-_Duplodnaviria;k_Heunggongvirae;p_Uroviricota;c_Caudoviricetes;f_Autographiviridae;g_Banchanvirus;s_Banchanvirus SS1201;-_Cyanophage SS120-1	cyanophage ss120-1	0	Unknown		Autographivirales	unknown	unknown
M1TVQ8_A	72		False	0	0	Cyanophage SS120-1	unclassified sequence	Heunggongvirae	616674	d_Viruses;-_Duplodnaviria;k_Heunggongvirae;p_Uroviricota;c_Caudoviricetes;f_Autographiviridae;g_Banchanvirus;s_Banchanvirus SS1201;-_Cyanophage SS120-1	cyanophage ss120-1	0	Unknown		Autographivirales	unknown	unknown
M1TVR4_A	57		False	0	0	Cyanophage SS120-1	unclassified sequence	Heunggongvirae	616674	d_Viruses;-_Duplodnaviria;k_Heunggongvirae;p_Uroviricota;c_Caudoviricetes;f_Autographiviridae;g_Banchanvirus;s_Banchanvirus SS1201;-_Cyanophage SS120-1	cyanophage ss120-1	0	Unknown		Autographivirales	unknown	unknown
M1TVY2_A	144		False	0	0	Prochlorococcus phage P-SSP3	unclassified sequence	Heunggongvirae	382273	d_Viruses;-_Duplodnaviria;k_Heunggongvirae;p_Uroviricota;c_Caudoviricetes;f_Autographiviridae;g_Tritonvirus;s_Tritonvirus PSSP3;-_Prochlorococcus phage P-SSP3	prochlorococcus phage p-ssp3	0	Non-enveloped		Autographivirales	Non-enveloped	phage_default
M1TW57_A	51		False	0	0	Prochlorococcus phage P-GSP1	unclassified sequence	Heunggongvirae	382262	d_Viruses;-_Duplodnaviria;k_Heunggongvirae;p_Uroviricota;c_Caudoviricetes;f_Autographiviridae;g_Lingvirus;s_Lingvirus PGSP1;-_Prochlorococcus phage P-GSP1	prochlorococcus phage p-gsp1	0	Non-enveloped		Autographivirales	Non-enveloped	phage_default
M1TW68_A	966		False	0	0	Prochlorococcus phage P-SSP10	unclassified sequence	Heunggongvirae	885867	d_Viruses;-_Duplodnaviria;k_Heunggongvirae;p_Uroviricota;c_Caudoviricetes;f_Autographiviridae;g_Tangaroavirus;s_Tangaroavirus PSSP10;-_Prochlorococcus phage P-SSP10	prochlorococcus phage p-ssp10	0	Non-enveloped		Autographivirales	Non-enveloped	phage_default
M1U1T8_A	418		False	0	0	Grass carp reovirus	unclassified sequence	Orthornavirae	128987	d_Viruses;-_Riboviria;k_Orthornavirae;p_Duplornaviricota;c_Resentoviricetes;o_Reovirales;f_Spinareoviridae;g_Aquareovirus;s_Aquareovirus ctenopharyngodontis;-_Grass carp reovirus	grass carp reovirus	0	Non-enveloped	Spinareoviridae	Reovirales	Non-enveloped	order_default
M1U3A3_A	68		False	0	0	Cyanophage SS120-1	unclassified sequence	Heunggongvirae	616674	d_Viruses;-_Duplodnaviria;k_Heunggongvirae;p_Uroviricota;c_Caudoviricetes;f_Autographiviridae;g_Banchanvirus;s_Banchanvirus SS1201;-_Cyanophage SS120-1	cyanophage ss120-1	0	Unknown		Autographivirales	unknown	unknown
M1U3B6_A	214		False	0	0	Cyanophage SS120-1	unclassified sequence	Heunggongvirae	616674	d_Viruses;-_Duplodnaviria;k_Heunggongvirae;p_Uroviricota;c_Caudoviricetes;f_Autographiviridae;g_Banchanvirus;s_Banchanvirus SS1201;-_Cyanophage SS120-1	cyanophage ss120-1	0	Unknown		Autographivirales	unknown	unknown
M1U3C1_A	851	TMH	False	1	0	Cyanophage SS120-1	unclassified sequence	Heunggongvirae	616674	d_Viruses;-_Duplodnaviria;k_Heunggongvirae;p_Uroviricota;c_Caudoviricetes;f_Autographiviridae;g_Banchanvirus;s_Banchanvirus SS1201;-_Cyanophage SS120-1	cyanophage ss120-1	1	Unknown		Autographivirales	unknown	unknown
M1U3C9_A	62		False	0	0	Cyanophage SS120-1	unclassified sequence	Heunggongvirae	616674	d_Viruses;-_Duplodnaviria;k_Heunggongvirae;p_Uroviricota;c_Caudoviricetes;f_Autographiviridae;g_Banchanvirus;s_Banchanvirus SS1201;-_Cyanophage SS120-1	cyanophage ss120-1	0	Unknown		Autographivirales	unknown	unknown
M1U3E2_A	393	TMH	False	1	0	Prochlorococcus phage P-SSP3	unclassified sequence	Heunggongvirae	382273	d_Viruses;-_Duplodnaviria;k_Heunggongvirae;p_Uroviricota;c_Caudoviricetes;f_Autographiviridae;g_Tritonvirus;s_Tritonvirus PSSP3;-_Prochlorococcus phage P-SSP3	prochlorococcus phage p-ssp3	1	Non-enveloped		Autographivirales	Non-enveloped	phage_default
M1U3F1_A	130		False	0	0	Prochlorococcus phage P-SSP3	unclassified sequence	Heunggongvirae	382273	d_Viruses;-_Duplodnaviria;k_Heunggongvirae;p_Uroviricota;c_Caudoviricetes;f_Autographiviridae;g_Tritonvirus;s_Tritonvirus PSSP3;-_Prochlorococcus phage P-SSP3	prochlorococcus phage p-ssp3	0	Non-enveloped		Autographivirales	Non-enveloped	phage_default
M1U3I1_A	104		False	0	0	Prochlorococcus phage P-SSP3	unclassified sequence	Heunggongvirae	382273	d_Viruses;-_Duplodnaviria;k_Heunggongvirae;p_Uroviricota;c_Caudoviricetes;f_Autographiviridae;g_Tritonvirus;s_Tritonvirus PSSP3;-_Prochlorococcus phage P-SSP3	prochlorococcus phage p-ssp3	0	Non-enveloped		Autographivirales	Non-enveloped	phage_default
M1U3J1_A	70		False	0	0	Prochlorococcus phage P-GSP1	unclassified sequence	Heunggongvirae	382262	d_Viruses;-_Duplodnaviria;k_Heunggongvirae;p_Uroviricota;c_Caudoviricetes;f_Autographiviridae;g_Lingvirus;s_Lingvirus PGSP1;-_Prochlorococcus phage P-GSP1	prochlorococcus phage p-gsp1	0	Non-enveloped		Autographivirales	Non-enveloped	phage_default
M1U8T3_A	512		False	0	0	Grass carp reovirus	unclassified sequence	Orthornavirae	128987	d_Viruses;-_Riboviria;k_Orthornavirae;p_Duplornaviricota;c_Resentoviricetes;o_Reovirales;f_Spinareoviridae;g_Aquareovirus;s_Aquareovirus ctenopharyngodontis;-_Grass carp reovirus	grass carp reovirus	0	Non-enveloped	Spinareoviridae	Reovirales	Non-enveloped	order_default
M1U9X6_A	199		False	0	0	Cyanophage S-SSM6b	unclassified sequence	Heunggongvirae	682651	d_Viruses;-_Duplodnaviria;k_Heunggongvirae;p_Uroviricota;c_Caudoviricetes;f_Kyanoviridae;g_Greenvirus;-_unclassified Greenvirus;s_Cyanophage S-SSM6b	cyanophage s-ssm6b	0	Unknown	Kyanoviridae	Pantevenvirales	unknown	unknown
M1UAA7_A	94		False	0	0	Cyanophage SS120-1	unclassified sequence	Heunggongvirae	616674	d_Viruses;-_Duplodnaviria;k_Heunggongvirae;p_Uroviricota;c_Caudoviricetes;f_Autographiviridae;g_Banchanvirus;s_Banchanvirus SS1201;-_Cyanophage SS120-1	cyanophage ss120-1	0	Unknown		Autographivirales	unknown	unknown
M1UAC2_A	195		False	0	0	Cyanophage SS120-1	unclassified sequence	Heunggongvirae	616674	d_Viruses;-_Duplodnaviria;k_Heunggongvirae;p_Uroviricota;c_Caudoviricetes;f_Autographiviridae;g_Banchanvirus;s_Banchanvirus SS1201;-_Cyanophage SS120-1	cyanophage ss120-1	0	Unknown		Autographivirales	unknown	unknown
M1UAD2_A	914		False	0	0	Cyanophage SS120-1	unclassified sequence	Heunggongvirae	616674	d_Viruses;-_Duplodnaviria;k_Heunggongvirae;p_Uroviricota;c_Caudoviricetes;f_Autographiviridae;g_Banchanvirus;s_Banchanvirus SS1201;-_Cyanophage SS120-1	cyanophage ss120-1	0	Unknown		Autographivirales	unknown	unknown
M1UAL7_A	63		False	0	0	Prochlorococcus phage P-GSP1	unclassified sequence	Heunggongvirae	382262	d_Viruses;-_Duplodnaviria;k_Heunggongvirae;p_Uroviricota;c_Caudoviricetes;f_Autographiviridae;g_Lingvirus;s_Lingvirus PGSP1;-_Prochlorococcus phage P-GSP1	prochlorococcus phage p-gsp1	0	Non-enveloped		Autographivirales	Non-enveloped	phage_default
M1UAM4_A	82		False	0	0	Prochlorococcus phage P-GSP1	unclassified sequence	Heunggongvirae	382262	d_Viruses;-_Duplodnaviria;k_Heunggongvirae;p_Uroviricota;c_Caudoviricetes;f_Autographiviridae;g_Lingvirus;s_Lingvirus PGSP1;-_Prochlorococcus phage P-GSP1	prochlorococcus phage p-gsp1	0	Non-enveloped		Autographivirales	Non-enveloped	phage_default
M1UAP5_A	67		False	0	0	Prochlorococcus phage P-GSP1	unclassified sequence	Heunggongvirae	382262	d_Viruses;-_Duplodnaviria;k_Heunggongvirae;p_Uroviricota;c_Caudoviricetes;f_Autographiviridae;g_Lingvirus;s_Lingvirus PGSP1;-_Prochlorococcus phage P-GSP1	prochlorococcus phage p-gsp1	0	Non-enveloped		Autographivirales	Non-enveloped	phage_default
M1UAQ2_A	71	TMH	False	1	0	Prochlorococcus phage P-SSP10	unclassified sequence	Heunggongvirae	885867	d_Viruses;-_Duplodnaviria;k_Heunggongvirae;p_Uroviricota;c_Caudoviricetes;f_Autographiviridae;g_Tangaroavirus;s_Tangaroavirus PSSP10;-_Prochlorococcus phage P-SSP10	prochlorococcus phage p-ssp10	1	Non-enveloped		Autographivirales	Non-enveloped	phage_default
M1UAS8_A	261	TMB	True	0	2	Prochlorococcus phage P-SSP10	unclassified sequence	Heunggongvirae	885867	d_Viruses;-_Duplodnaviria;k_Heunggongvirae;p_Uroviricota;c_Caudoviricetes;f_Autographiviridae;g_Tangaroavirus;s_Tangaroavirus PSSP10;-_Prochlorococcus phage P-SSP10	prochlorococcus phage p-ssp10	1	Non-enveloped		Autographivirales	Non-enveloped	phage_default
M1UFT9_A	103		False	0	0	Synechococcus phage S-SSM4	unclassified sequence	Heunggongvirae	536466	d_Viruses;-_Duplodnaviria;k_Heunggongvirae;p_Uroviricota;c_Caudoviricetes;f_Kyanoviridae;g_Greenvirus;s_Greenvirus ssm4;-_Synechococcus phage S-SSM4	synechococcus phage s-ssm4	0	Non-enveloped	Kyanoviridae	Pantevenvirales	Non-enveloped	phage_default
M1UG38_A	265		False	0	0	Synechococcus phage S-SSM4	unclassified sequence	Heunggongvirae	536466	d_Viruses;-_Duplodnaviria;k_Heunggongvirae;p_Uroviricota;c_Caudoviricetes;f_Kyanoviridae;g_Greenvirus;s_Greenvirus ssm4;-_Synechococcus phage S-SSM4	synechococcus phage s-ssm4	0	Non-enveloped	Kyanoviridae	Pantevenvirales	Non-enveloped	phage_default
M1UGQ8_A	53		False	0	0	Cyanophage SS120-1	unclassified sequence	Heunggongvirae	616674	d_Viruses;-_Duplodnaviria;k_Heunggongvirae;p_Uroviricota;c_Caudoviricetes;f_Autographiviridae;g_Banchanvirus;s_Banchanvirus SS1201;-_Cyanophage SS120-1	cyanophage ss120-1	0	Unknown		Autographivirales	unknown	unknown
M1UGR9_A	173		False	0	0	Cyanophage SS120-1	unclassified sequence	Heunggongvirae	616674	d_Viruses;-_Duplodnaviria;k_Heunggongvirae;p_Uroviricota;c_Caudoviricetes;f_Autographiviridae;g_Banchanvirus;s_Banchanvirus SS1201;-_Cyanophage SS120-1	cyanophage ss120-1	0	Unknown		Autographivirales	unknown	unknown
M1UGT0_A	238		False	0	0	Cyanophage SS120-1	unclassified sequence	Heunggongvirae	616674	d_Viruses;-_Duplodnaviria;k_Heunggongvirae;p_Uroviricota;c_Caudoviricetes;f_Autographiviridae;g_Banchanvirus;s_Banchanvirus SS1201;-_Cyanophage SS120-1	cyanophage ss120-1	0	Unknown		Autographivirales	unknown	unknown
M1UGU4_A	98		False	0	0	Cyanophage SS120-1	unclassified sequence	Heunggongvirae	616674	d_Viruses;-_Duplodnaviria;k_Heunggongvirae;p_Uroviricota;c_Caudoviricetes;f_Autographiviridae;g_Banchanvirus;s_Banchanvirus SS1201;-_Cyanophage SS120-1	cyanophage ss120-1	0	Unknown		Autographivirales	unknown	unknown
M1UGU9_A	75		False	0	0	Cyanophage SS120-1	unclassified sequence	Heunggongvirae	616674	d_Viruses;-_Duplodnaviria;k_Heunggongvirae;p_Uroviricota;c_Caudoviricetes;f_Autographiviridae;g_Banchanvirus;s_Banchanvirus SS1201;-_Cyanophage SS120-1	cyanophage ss120-1	0	Unknown		Autographivirales	unknown	unknown
M1UGV5_A	54		False	0	0	Cyanophage SS120-1	unclassified sequence	Heunggongvirae	616674	d_Viruses;-_Duplodnaviria;k_Heunggongvirae;p_Uroviricota;c_Caudoviricetes;f_Autographiviridae;g_Banchanvirus;s_Banchanvirus SS1201;-_Cyanophage SS120-1	cyanophage ss120-1	0	Unknown		Autographivirales	unknown	unknown
M1UGW6_A	236	TMB	True	0	2	Prochlorococcus phage P-SSP3	unclassified sequence	Heunggongvirae	382273	d_Viruses;-_Duplodnaviria;k_Heunggongvirae;p_Uroviricota;c_Caudoviricetes;f_Autographiviridae;g_Tritonvirus;s_Tritonvirus PSSP3;-_Prochlorococcus phage P-SSP3	prochlorococcus phage p-ssp3	1	Non-enveloped		Autographivirales	Non-enveloped	phage_default
M1UH18_A	75		False	0	0	Prochlorococcus phage P-GSP1	unclassified sequence	Heunggongvirae	382262	d_Viruses;-_Duplodnaviria;k_Heunggongvirae;p_Uroviricota;c_Caudoviricetes;f_Autographiviridae;g_Lingvirus;s_Lingvirus PGSP1;-_Prochlorococcus phage P-GSP1	prochlorococcus phage p-gsp1	0	Non-enveloped		Autographivirales	Non-enveloped	phage_default
M1UH21_A	65		False	0	0	Prochlorococcus phage P-GSP1	unclassified sequence	Heunggongvirae	382262	d_Viruses;-_Duplodnaviria;k_Heunggongvirae;p_Uroviricota;c_Caudoviricetes;f_Autographiviridae;g_Lingvirus;s_Lingvirus PGSP1;-_Prochlorococcus phage P-GSP1	prochlorococcus phage p-gsp1	0	Non-enveloped		Autographivirales	Non-enveloped	phage_default
M1UH29_A	351		False	0	0	Prochlorococcus phage P-GSP1	unclassified sequence	Heunggongvirae	382262	d_Viruses;-_Duplodnaviria;k_Heunggongvirae;p_Uroviricota;c_Caudoviricetes;f_Autographiviridae;g_Lingvirus;s_Lingvirus PGSP1;-_Prochlorococcus phage P-GSP1	prochlorococcus phage p-gsp1	0	Non-enveloped		Autographivirales	Non-enveloped	phage_default
M1UH48_A	1141		False	0	0	Prochlorococcus phage P-SSP10	unclassified sequence	Heunggongvirae	885867	d_Viruses;-_Duplodnaviria;k_Heunggongvirae;p_Uroviricota;c_Caudoviricetes;f_Autographiviridae;g_Tangaroavirus;s_Tangaroavirus PSSP10;-_Prochlorococcus phage P-SSP10	prochlorococcus phage p-ssp10	0	Non-enveloped		Autographivirales	Non-enveloped	phage_default
M1UH67_A	93		False	0	0	Prochlorococcus phage P-SSP10	unclassified sequence	Heunggongvirae	885867	d_Viruses;-_Duplodnaviria;k_Heunggongvirae;p_Uroviricota;c_Caudoviricetes;f_Autographiviridae;g_Tangaroavirus;s_Tangaroavirus PSSP10;-_Prochlorococcus phage P-SSP10	prochlorococcus phage p-ssp10	0	Non-enveloped		Autographivirales	Non-enveloped	phage_default
M1UH71_A	49		False	0	0	Prochlorococcus phage P-SSP10	unclassified sequence	Heunggongvirae	885867	d_Viruses;-_Duplodnaviria;k_Heunggongvirae;p_Uroviricota;c_Caudoviricetes;f_Autographiviridae;g_Tangaroavirus;s_Tangaroavirus PSSP10;-_Prochlorococcus phage P-SSP10	prochlorococcus phage p-ssp10	0	Non-enveloped		Autographivirales	Non-enveloped	phage_default
M1V8M5_A	149	TMH	False	1	0	Mumps orthorubulavirus	unclassified sequence	Orthornavirae	2560602	d_Viruses;-_Riboviria;k_Orthornavirae;p_Negarnaviricota;-_Haploviricotina;c_Monjiviricetes;o_Mononegavirales;f_Paramyxoviridae;-_Rubulavirinae;g_Orthorubulavirus;s_Orthorubulavirus parotitidis;-_Mumps orthorubulavirus	mumps orthorubulavirus	1	Enveloped	Paramyxoviridae	Mononegavirales	Enveloped	family_map
M1VR70_A	184		False	0	0	Myoviridae environmental samples	unclassified sequence	Heunggongvirae	336724	d_Viruses;-_Duplodnaviria;k_Heunggongvirae;p_Uroviricota;c_Caudoviricetes;-_environmental samples;s_Myoviridae environmental samples	myoviridae environmental samples	0	Unknown			unknown	unknown
M1X3R1_A	69		False	0	0	Coccolithovirus environmental sample	unclassified sequence	Bamfordvirae	1214953	d_Viruses;-_Varidnaviria;k_Bamfordvirae;p_Nucleocytoviricota;c_Megaviricetes;o_Algavirales;f_Phycodnaviridae;-_environmental samples;s_Coccolithovirus environmental sample	coccolithovirus environmental sample	0	Unknown	Phycodnaviridae	Algavirales	unknown	unknown
M1ZJQ9_A	266		False	0	0	Tobacco curly top virus [India:Kalyani-B.C.K.V.:Tomato:2013]	unclassified sequence	Shotokuvirae	1297898	d_Viruses;-_Monodnaviria;k_Shotokuvirae;p_Cressdnaviricota;c_Repensiviricetes;o_Geplafuvirales;f_Geminiviridae;g_Begomovirus;-_unclassified Begomovirus;s_Tobacco curly top virus;-_Tobacco curly top virus [India:Kalyani-B.C.K.V.:Tomato:2013]	tobacco curly top virus [india:kalyani-b.c.k.v.:tomato:2013]	0	Unknown	Geminiviridae	Geplafuvirales	unknown	unknown
M3VMD8_A	227		False	0	0	Labidocera aestiva circovirus	unclassified sequence	Shotokuvirae	1173709	d_Viruses;-_Monodnaviria;k_Shotokuvirae;p_Cressdnaviricota;c_Arfiviricetes;o_Cirlivirales;f_Circoviridae;g_Circovirus;-_unclassified Circovirus;s_Labidocera aestiva circovirus	labidocera aestiva circovirus	0	Non-enveloped	Circoviridae	Cirlivirales	Non-enveloped	family_map
M4GP50_A	357		False	0	0	Rice black-streaked dwarf virus 2	unclassified sequence	Orthornavirae	566568	d_Viruses;-_Riboviria;k_Orthornavirae;p_Duplornaviricota;c_Resentoviricetes;o_Reovirales;f_Spinareoviridae;g_Fijivirus;s_Southern rice black-streaked dwarf virus;-_Rice black-streaked dwarf virus 2	rice black-streaked dwarf virus 2	0	Non-enveloped	Spinareoviridae	Reovirales	Non-enveloped	order_default
M4H000_A	510		False	0	0	Listeria phage vB_LmoM_AG20	unclassified sequence	Heunggongvirae	1168744	d_Viruses;-_Duplodnaviria;k_Heunggongvirae;p_Uroviricota;c_Caudoviricetes;f_Herelleviridae;-_Jasinkavirinae;g_Pecentumvirus;s_Pecentumvirus AG20;-_Listeria phage vB_LmoM_AG20	listeria phage vb_lmom_ag20	0	Non-enveloped	Herelleviridae		Non-enveloped	phage_default
M4H051_A	49		False	0	0	Listeria phage vB_LmoM_AG20	unclassified sequence	Heunggongvirae	1168744	d_Viruses;-_Duplodnaviria;k_Heunggongvirae;p_Uroviricota;c_Caudoviricetes;f_Herelleviridae;-_Jasinkavirinae;g_Pecentumvirus;s_Pecentumvirus AG20;-_Listeria phage vB_LmoM_AG20	listeria phage vb_lmom_ag20	0	Non-enveloped	Herelleviridae		Non-enveloped	phage_default
M4H0C1_A	205		False	0	0	Listeria phage vB_LmoM_AG20	unclassified sequence	Heunggongvirae	1168744	d_Viruses;-_Duplodnaviria;k_Heunggongvirae;p_Uroviricota;c_Caudoviricetes;f_Herelleviridae;-_Jasinkavirinae;g_Pecentumvirus;s_Pecentumvirus AG20;-_Listeria phage vB_LmoM_AG20	listeria phage vb_lmom_ag20	0	Non-enveloped	Herelleviridae		Non-enveloped	phage_default
M4H0C3_A	178		False	0	0	Listeria phage vB_LmoM_AG20	unclassified sequence	Heunggongvirae	1168744	d_Viruses;-_Duplodnaviria;k_Heunggongvirae;p_Uroviricota;c_Caudoviricetes;f_Herelleviridae;-_Jasinkavirinae;g_Pecentumvirus;s_Pecentumvirus AG20;-_Listeria phage vB_LmoM_AG20	listeria phage vb_lmom_ag20	0	Non-enveloped	Herelleviridae		Non-enveloped	phage_default
M4H0F1_A	135		False	0	0	Listeria phage vB_LmoM_AG20	unclassified sequence	Heunggongvirae	1168744	d_Viruses;-_Duplodnaviria;k_Heunggongvirae;p_Uroviricota;c_Caudoviricetes;f_Herelleviridae;-_Jasinkavirinae;g_Pecentumvirus;s_Pecentumvirus AG20;-_Listeria phage vB_LmoM_AG20	listeria phage vb_lmom_ag20	0	Non-enveloped	Herelleviridae		Non-enveloped	phage_default
M4H0M2_A	74	TMH	False	2	0	Listeria phage vB_LmoM_AG20	unclassified sequence	Heunggongvirae	1168744	d_Viruses;-_Duplodnaviria;k_Heunggongvirae;p_Uroviricota;c_Caudoviricetes;f_Herelleviridae;-_Jasinkavirinae;g_Pecentumvirus;s_Pecentumvirus AG20;-_Listeria phage vB_LmoM_AG20	listeria phage vb_lmom_ag20	1	Non-enveloped	Herelleviridae		Non-enveloped	phage_default
M4H0N0_A	135		False	0	0	Listeria phage vB_LmoM_AG20	unclassified sequence	Heunggongvirae	1168744	d_Viruses;-_Duplodnaviria;k_Heunggongvirae;p_Uroviricota;c_Caudoviricetes;f_Herelleviridae;-_Jasinkavirinae;g_Pecentumvirus;s_Pecentumvirus AG20;-_Listeria phage vB_LmoM_AG20	listeria phage vb_lmom_ag20	0	Non-enveloped	Herelleviridae		Non-enveloped	phage_default
M4H0Y4_A	189	TMH	True	1	0	Listeria phage vB_LmoM_AG20	unclassified sequence	Heunggongvirae	1168744	d_Viruses;-_Duplodnaviria;k_Heunggongvirae;p_Uroviricota;c_Caudoviricetes;f_Herelleviridae;-_Jasinkavirinae;g_Pecentumvirus;s_Pecentumvirus AG20;-_Listeria phage vB_LmoM_AG20	listeria phage vb_lmom_ag20	1	Non-enveloped	Herelleviridae		Non-enveloped	phage_default
M4H115_A	140		False	0	0	Listeria phage vB_LmoM_AG20	unclassified sequence	Heunggongvirae	1168744	d_Viruses;-_Duplodnaviria;k_Heunggongvirae;p_Uroviricota;c_Caudoviricetes;f_Herelleviridae;-_Jasinkavirinae;g_Pecentumvirus;s_Pecentumvirus AG20;-_Listeria phage vB_LmoM_AG20	listeria phage vb_lmom_ag20	0	Non-enveloped	Herelleviridae		Non-enveloped	phage_default
M4H122_A	65	TMH	False	1	0	Listeria phage vB_LmoM_AG20	unclassified sequence	Heunggongvirae	1168744	d_Viruses;-_Duplodnaviria;k_Heunggongvirae;p_Uroviricota;c_Caudoviricetes;f_Herelleviridae;-_Jasinkavirinae;g_Pecentumvirus;s_Pecentumvirus AG20;-_Listeria phage vB_LmoM_AG20	listeria phage vb_lmom_ag20	1	Non-enveloped	Herelleviridae		Non-enveloped	phage_default
M4H137_A	68	TMH	False	2	0	Listeria phage vB_LmoM_AG20	unclassified sequence	Heunggongvirae	1168744	d_Viruses;-_Duplodnaviria;k_Heunggongvirae;p_Uroviricota;c_Caudoviricetes;f_Herelleviridae;-_Jasinkavirinae;g_Pecentumvirus;s_Pecentumvirus AG20;-_Listeria phage vB_LmoM_AG20	listeria phage vb_lmom_ag20	1	Non-enveloped	Herelleviridae		Non-enveloped	phage_default
M4H139_A	192		False	0	0	Listeria phage vB_LmoM_AG20	unclassified sequence	Heunggongvirae	1168744	d_Viruses;-_Duplodnaviria;k_Heunggongvirae;p_Uroviricota;c_Caudoviricetes;f_Herelleviridae;-_Jasinkavirinae;g_Pecentumvirus;s_Pecentumvirus AG20;-_Listeria phage vB_LmoM_AG20	listeria phage vb_lmom_ag20	0	Non-enveloped	Herelleviridae		Non-enveloped	phage_default
M4H140_A	155		False	0	0	Listeria phage vB_LmoM_AG20	unclassified sequence	Heunggongvirae	1168744	d_Viruses;-_Duplodnaviria;k_Heunggongvirae;p_Uroviricota;c_Caudoviricetes;f_Herelleviridae;-_Jasinkavirinae;g_Pecentumvirus;s_Pecentumvirus AG20;-_Listeria phage vB_LmoM_AG20	listeria phage vb_lmom_ag20	0	Non-enveloped	Herelleviridae		Non-enveloped	phage_default
M4H256_A	772		False	0	0	Rotavirus G chicken/03V0567/DEU/2003	unclassified sequence	Orthornavirae	994995	d_Viruses;-_Riboviria;k_Orthornavirae;p_Duplornaviricota;c_Resentoviricetes;o_Reovirales;f_Sedoreoviridae;g_Rotavirus;s_Rotavirus G;-_Rotavirus G chicken/03V0567/DEU/2003	rotavirus g chicken/03v0567/deu/2003	0	Non-enveloped	Sedoreoviridae	Reovirales	Non-enveloped	order_default
M4H2L7_A	547		False	0	0	Rotavirus F chicken/03V0568/DEU/2003	unclassified sequence	Orthornavirae	994994	d_Viruses;-_Riboviria;k_Orthornavirae;p_Duplornaviricota;c_Resentoviricetes;o_Reovirales;f_Sedoreoviridae;g_Rotavirus;s_Rotavirus F;-_Rotavirus F chicken/03V0568/DEU/2003	rotavirus f chicken/03v0568/deu/2003	0	Non-enveloped	Sedoreoviridae	Reovirales	Non-enveloped	order_default
M4H2P5_A	169	TMH	False	1	0	Rotavirus F chicken/03V0568/DEU/2003	unclassified sequence	Orthornavirae	994994	d_Viruses;-_Riboviria;k_Orthornavirae;p_Duplornaviricota;c_Resentoviricetes;o_Reovirales;f_Sedoreoviridae;g_Rotavirus;s_Rotavirus F;-_Rotavirus F chicken/03V0568/DEU/2003	rotavirus f chicken/03v0568/deu/2003	1	Non-enveloped	Sedoreoviridae	Reovirales	Non-enveloped	order_default
M4H3J9_A	90		False	0	0	Pseudomonas phage Phi-S1	unclassified sequence	Heunggongvirae	1204538	d_Viruses;-_Duplodnaviria;k_Heunggongvirae;p_Uroviricota;c_Caudoviricetes;f_Autographiviridae;-_Studiervirinae;g_Pifdecavirus;s_Pifdecavirus PhiS1;-_Pseudomonas phage Phi-S1	pseudomonas phage phi-s1	0	Non-enveloped	Autotranscriptaviridae	Autographivirales	Non-enveloped	phage_default
M4H3L0_A	84		False	0	0	Pseudomonas phage Phi-S1	unclassified sequence	Heunggongvirae	1204538	d_Viruses;-_Duplodnaviria;k_Heunggongvirae;p_Uroviricota;c_Caudoviricetes;f_Autographiviridae;-_Studiervirinae;g_Pifdecavirus;s_Pifdecavirus PhiS1;-_Pseudomonas phage Phi-S1	pseudomonas phage phi-s1	0	Non-enveloped	Autotranscriptaviridae	Autographivirales	Non-enveloped	phage_default
M4H3N5_A	99	TMH	False	1	0	Pseudomonas phage Phi-S1	unclassified sequence	Heunggongvirae	1204538	d_Viruses;-_Duplodnaviria;k_Heunggongvirae;p_Uroviricota;c_Caudoviricetes;f_Autographiviridae;-_Studiervirinae;g_Pifdecavirus;s_Pifdecavirus PhiS1;-_Pseudomonas phage Phi-S1	pseudomonas phage phi-s1	1	Non-enveloped	Autotranscriptaviridae	Autographivirales	Non-enveloped	phage_default
M4H3P5_A	457		False	0	0	Pseudomonas phage Phi-S1	unclassified sequence	Heunggongvirae	1204538	d_Viruses;-_Duplodnaviria;k_Heunggongvirae;p_Uroviricota;c_Caudoviricetes;f_Autographiviridae;-_Studiervirinae;g_Pifdecavirus;s_Pifdecavirus PhiS1;-_Pseudomonas phage Phi-S1	pseudomonas phage phi-s1	0	Non-enveloped	Autotranscriptaviridae	Autographivirales	Non-enveloped	phage_default
M4H3V8_A	595		False	0	0	Pseudomonas phage Phi-S1	unclassified sequence	Heunggongvirae	1204538	d_Viruses;-_Duplodnaviria;k_Heunggongvirae;p_Uroviricota;c_Caudoviricetes;f_Autographiviridae;-_Studiervirinae;g_Pifdecavirus;s_Pifdecavirus PhiS1;-_Pseudomonas phage Phi-S1	pseudomonas phage phi-s1	0	Non-enveloped	Autotranscriptaviridae	Autographivirales	Non-enveloped	phage_default
M4H449_A	40		False	0	0	Pseudomonas phage Phi-S1	unclassified sequence	Heunggongvirae	1204538	d_Viruses;-_Duplodnaviria;k_Heunggongvirae;p_Uroviricota;c_Caudoviricetes;f_Autographiviridae;-_Studiervirinae;g_Pifdecavirus;s_Pifdecavirus PhiS1;-_Pseudomonas phage Phi-S1	pseudomonas phage phi-s1	0	Non-enveloped	Autotranscriptaviridae	Autographivirales	Non-enveloped	phage_default
M4H450_A	84		False	0	0	Pseudomonas phage Phi-S1	unclassified sequence	Heunggongvirae	1204538	d_Viruses;-_Duplodnaviria;k_Heunggongvirae;p_Uroviricota;c_Caudoviricetes;f_Autographiviridae;-_Studiervirinae;g_Pifdecavirus;s_Pifdecavirus PhiS1;-_Pseudomonas phage Phi-S1	pseudomonas phage phi-s1	0	Non-enveloped	Autotranscriptaviridae	Autographivirales	Non-enveloped	phage_default
M4HN66_A	60		False	0	0	Bacillus phage vB_BceM_Bc431v3	unclassified sequence	Heunggongvirae	1195072	d_Viruses;-_Duplodnaviria;k_Heunggongvirae;p_Uroviricota;c_Caudoviricetes;f_Herelleviridae;-_Bastillevirinae;g_Caeruleovirus;s_Caeruleovirus Bc431;-_Bacillus phage vB_BceM_Bc431v3	bacillus phage vb_bcem_bc431v3	0	Non-enveloped	Herelleviridae		Non-enveloped	phage_default
M4HNI2_A	263		False	0	0	Bacillus phage vB_BceM_Bc431v3	unclassified sequence	Heunggongvirae	1195072	d_Viruses;-_Duplodnaviria;k_Heunggongvirae;p_Uroviricota;c_Caudoviricetes;f_Herelleviridae;-_Bastillevirinae;g_Caeruleovirus;s_Caeruleovirus Bc431;-_Bacillus phage vB_BceM_Bc431v3	bacillus phage vb_bcem_bc431v3	0	Non-enveloped	Herelleviridae		Non-enveloped	phage_default
M4HNI8_A	70	TMH	False	2	0	Bacillus phage vB_BceM_Bc431v3	unclassified sequence	Heunggongvirae	1195072	d_Viruses;-_Duplodnaviria;k_Heunggongvirae;p_Uroviricota;c_Caudoviricetes;f_Herelleviridae;-_Bastillevirinae;g_Caeruleovirus;s_Caeruleovirus Bc431;-_Bacillus phage vB_BceM_Bc431v3	bacillus phage vb_bcem_bc431v3	1	Non-enveloped	Herelleviridae		Non-enveloped	phage_default
M4HNJ5_A	94		False	0	0	Bacillus phage vB_BceM_Bc431v3	unclassified sequence	Heunggongvirae	1195072	d_Viruses;-_Duplodnaviria;k_Heunggongvirae;p_Uroviricota;c_Caudoviricetes;f_Herelleviridae;-_Bastillevirinae;g_Caeruleovirus;s_Caeruleovirus Bc431;-_Bacillus phage vB_BceM_Bc431v3	bacillus phage vb_bcem_bc431v3	0	Non-enveloped	Herelleviridae		Non-enveloped	phage_default
M4HNJ8_A	141		False	0	0	Bacillus phage vB_BceM_Bc431v3	unclassified sequence	Heunggongvirae	1195072	d_Viruses;-_Duplodnaviria;k_Heunggongvirae;p_Uroviricota;c_Caudoviricetes;f_Herelleviridae;-_Bastillevirinae;g_Caeruleovirus;s_Caeruleovirus Bc431;-_Bacillus phage vB_BceM_Bc431v3	bacillus phage vb_bcem_bc431v3	0	Non-enveloped	Herelleviridae		Non-enveloped	phage_default
M4HNJ9_A	82		False	0	0	Bacillus phage vB_BceM_Bc431v3	unclassified sequence	Heunggongvirae	1195072	d_Viruses;-_Duplodnaviria;k_Heunggongvirae;p_Uroviricota;c_Caudoviricetes;f_Herelleviridae;-_Bastillevirinae;g_Caeruleovirus;s_Caeruleovirus Bc431;-_Bacillus phage vB_BceM_Bc431v3	bacillus phage vb_bcem_bc431v3	0	Non-enveloped	Herelleviridae		Non-enveloped	phage_default
M4HNK7_A	92		False	0	0	Bacillus phage vB_BceM_Bc431v3	unclassified sequence	Heunggongvirae	1195072	d_Viruses;-_Duplodnaviria;k_Heunggongvirae;p_Uroviricota;c_Caudoviricetes;f_Herelleviridae;-_Bastillevirinae;g_Caeruleovirus;s_Caeruleovirus Bc431;-_Bacillus phage vB_BceM_Bc431v3	bacillus phage vb_bcem_bc431v3	0	Non-enveloped	Herelleviridae		Non-enveloped	phage_default
M4HNL5_A	67		False	0	0	Bacillus phage vB_BceM_Bc431v3	unclassified sequence	Heunggongvirae	1195072	d_Viruses;-_Duplodnaviria;k_Heunggongvirae;p_Uroviricota;c_Caudoviricetes;f_Herelleviridae;-_Bastillevirinae;g_Caeruleovirus;s_Caeruleovirus Bc431;-_Bacillus phage vB_BceM_Bc431v3	bacillus phage vb_bcem_bc431v3	0	Non-enveloped	Herelleviridae		Non-enveloped	phage_default
M4HNN9_A	106		False	0	0	Bacillus phage vB_BceM_Bc431v3	unclassified sequence	Heunggongvirae	1195072	d_Viruses;-_Duplodnaviria;k_Heunggongvirae;p_Uroviricota;c_Caudoviricetes;f_Herelleviridae;-_Bastillevirinae;g_Caeruleovirus;s_Caeruleovirus Bc431;-_Bacillus phage vB_BceM_Bc431v3	bacillus phage vb_bcem_bc431v3	0	Non-enveloped	Herelleviridae		Non-enveloped	phage_default
M4HNQ9_A	87		False	0	0	Bacillus phage vB_BceM_Bc431v3	unclassified sequence	Heunggongvirae	1195072	d_Viruses;-_Duplodnaviria;k_Heunggongvirae;p_Uroviricota;c_Caudoviricetes;f_Herelleviridae;-_Bastillevirinae;g_Caeruleovirus;s_Caeruleovirus Bc431;-_Bacillus phage vB_BceM_Bc431v3	bacillus phage vb_bcem_bc431v3	0	Non-enveloped	Herelleviridae		Non-enveloped	phage_default
M4HP71_A	39		False	0	0	Bacillus phage vB_BceM_Bc431v3	unclassified sequence	Heunggongvirae	1195072	d_Viruses;-_Duplodnaviria;k_Heunggongvirae;p_Uroviricota;c_Caudoviricetes;f_Herelleviridae;-_Bastillevirinae;g_Caeruleovirus;s_Caeruleovirus Bc431;-_Bacillus phage vB_BceM_Bc431v3	bacillus phage vb_bcem_bc431v3	0	Non-enveloped	Herelleviridae		Non-enveloped	phage_default
M4HPC7_A	63		False	0	0	Bacillus phage vB_BceM_Bc431v3	unclassified sequence	Heunggongvirae	1195072	d_Viruses;-_Duplodnaviria;k_Heunggongvirae;p_Uroviricota;c_Caudoviricetes;f_Herelleviridae;-_Bastillevirinae;g_Caeruleovirus;s_Caeruleovirus Bc431;-_Bacillus phage vB_BceM_Bc431v3	bacillus phage vb_bcem_bc431v3	0	Non-enveloped	Herelleviridae		Non-enveloped	phage_default
M4HPV4_A	174		False	0	0	Bacillus phage vB_BceM_Bc431v3	unclassified sequence	Heunggongvirae	1195072	d_Viruses;-_Duplodnaviria;k_Heunggongvirae;p_Uroviricota;c_Caudoviricetes;f_Herelleviridae;-_Bastillevirinae;g_Caeruleovirus;s_Caeruleovirus Bc431;-_Bacillus phage vB_BceM_Bc431v3	bacillus phage vb_bcem_bc431v3	0	Non-enveloped	Herelleviridae		Non-enveloped	phage_default
M4HPV8_A	167		False	0	0	Bacillus phage vB_BceM_Bc431v3	unclassified sequence	Heunggongvirae	1195072	d_Viruses;-_Duplodnaviria;k_Heunggongvirae;p_Uroviricota;c_Caudoviricetes;f_Herelleviridae;-_Bastillevirinae;g_Caeruleovirus;s_Caeruleovirus Bc431;-_Bacillus phage vB_BceM_Bc431v3	bacillus phage vb_bcem_bc431v3	0	Non-enveloped	Herelleviridae		Non-enveloped	phage_default
M4HPZ0_A	61		False	0	0	Bacillus phage vB_BceM_Bc431v3	unclassified sequence	Heunggongvirae	1195072	d_Viruses;-_Duplodnaviria;k_Heunggongvirae;p_Uroviricota;c_Caudoviricetes;f_Herelleviridae;-_Bastillevirinae;g_Caeruleovirus;s_Caeruleovirus Bc431;-_Bacillus phage vB_BceM_Bc431v3	bacillus phage vb_bcem_bc431v3	0	Non-enveloped	Herelleviridae		Non-enveloped	phage_default
M4HQ08_A	119	TMH	False	4	0	Bacillus phage vB_BceM_Bc431v3	unclassified sequence	Heunggongvirae	1195072	d_Viruses;-_Duplodnaviria;k_Heunggongvirae;p_Uroviricota;c_Caudoviricetes;f_Herelleviridae;-_Bastillevirinae;g_Caeruleovirus;s_Caeruleovirus Bc431;-_Bacillus phage vB_BceM_Bc431v3	bacillus phage vb_bcem_bc431v3	1	Non-enveloped	Herelleviridae		Non-enveloped	phage_default
M4HQ35_A	74		False	0	0	Bacillus phage vB_BceM_Bc431v3	unclassified sequence	Heunggongvirae	1195072	d_Viruses;-_Duplodnaviria;k_Heunggongvirae;p_Uroviricota;c_Caudoviricetes;f_Herelleviridae;-_Bastillevirinae;g_Caeruleovirus;s_Caeruleovirus Bc431;-_Bacillus phage vB_BceM_Bc431v3	bacillus phage vb_bcem_bc431v3	0	Non-enveloped	Herelleviridae		Non-enveloped	phage_default
M4HVW8_A	85		False	0	0	Hepacivirus hominis	unclassified sequence	Orthornavirae	3052230	d_Viruses;-_Riboviria;k_Orthornavirae;p_Kitrinoviricota;c_Flasuviricetes;o_Amarillovirales;f_Flaviviridae;g_Hepacivirus;s_Hepacivirus hominis	hepacivirus hominis	0	Enveloped	Flaviviridae	Amarillovirales	Enveloped	family_map
M4HX86_A	127		False	0	0	Equus caballus papillomavirus 7	unclassified sequence	Shotokuvirae	1235430	d_Viruses;-_Monodnaviria;k_Shotokuvirae;p_Cossaviricota;c_Papovaviricetes;o_Zurhausenvirales;f_Papillomaviridae;-_Firstpapillomavirinae;g_Dyorhopapillomavirus;s_Dyorhopapillomavirus 1;-_Equus caballus papillomavirus 7	equus caballus papillomavirus 7	0	Non-enveloped	Papillomaviridae	Zurhausenvirales	Non-enveloped	family_map
M4HZ76_A	72		False	0	0	Mycobacterium phage First	unclassified sequence	Heunggongvirae	1245814	d_Viruses;-_Duplodnaviria;k_Heunggongvirae;p_Uroviricota;c_Caudoviricetes;g_Fromanvirus;-_unclassified Fromanvirus;s_Mycobacterium phage First	mycobacterium phage first	0	Non-enveloped			Non-enveloped	phage_default
M4I0N0_A	88		False	0	0	Staphylococcus phage vB_SauM_Romulus	unclassified sequence	Heunggongvirae	1235660	d_Viruses;-_Duplodnaviria;k_Heunggongvirae;p_Uroviricota;c_Caudoviricetes;f_Herelleviridae;-_Twortvirinae;g_Silviavirus;s_Silviavirus remus;-_Staphylococcus phage vB_SauM_Romulus	staphylococcus phage vb_saum_romulus	0	Non-enveloped	Herelleviridae		Non-enveloped	phage_default
M4I143_A	277		False	0	0	Tobacco rattle virus	unclassified sequence	Orthornavirae	12295	d_Viruses;-_Riboviria;k_Orthornavirae;p_Kitrinoviricota;c_Alsuviricetes;o_Martellivirales;f_Virgaviridae;g_Tobravirus;s_Tobacco rattle virus	tobacco rattle virus	0	Non-enveloped	Virgaviridae	Martellivirales	Non-enveloped	family_map
M4I5X2_A	328		False	0	0	Tobacco ringspot virus	unclassified sequence	Orthornavirae	12282	d_Viruses;-_Riboviria;k_Orthornavirae;p_Pisuviricota;c_Pisoniviricetes;o_Picornavirales;f_Secoviridae;-_Comovirinae;g_Nepovirus;s_Nepovirus nicotianae;-_Tobacco ringspot virus	tobacco ringspot virus	0	Non-enveloped	Secoviridae	Picornavirales	Non-enveloped	family_map
M4I697_A	371		False	0	0	Leuconostoc phage LN04	unclassified sequence	Heunggongvirae	1262516	d_Viruses;-_Duplodnaviria;k_Heunggongvirae;p_Uroviricota;c_Caudoviricetes;-_Mccleskeyvirinae;g_Limdunavirus;s_Limdunavirus LN04;-_Leuconostoc phage LN04	leuconostoc phage ln04	0	Non-enveloped			Non-enveloped	phage_default
M4I6B0_A	89		False	0	0	Leuconostoc phage P793	unclassified sequence	Heunggongvirae	1262522	d_Viruses;-_Duplodnaviria;k_Heunggongvirae;p_Uroviricota;c_Caudoviricetes;-_Mccleskeyvirinae;g_Limdunavirus;s_Limdunavirus P793;-_Leuconostoc phage P793	leuconostoc phage p793	0	Non-enveloped			Non-enveloped	phage_default
M4I6C2_A	89		False	0	0	Leuconostoc phage LN04	unclassified sequence	Heunggongvirae	1262516	d_Viruses;-_Duplodnaviria;k_Heunggongvirae;p_Uroviricota;c_Caudoviricetes;-_Mccleskeyvirinae;g_Limdunavirus;s_Limdunavirus LN04;-_Leuconostoc phage LN04	leuconostoc phage ln04	0	Non-enveloped			Non-enveloped	phage_default
M4I6N8_A	150		False	0	0	Leuconostoc phage LN04	unclassified sequence	Heunggongvirae	1262516	d_Viruses;-_Duplodnaviria;k_Heunggongvirae;p_Uroviricota;c_Caudoviricetes;-_Mccleskeyvirinae;g_Limdunavirus;s_Limdunavirus LN04;-_Leuconostoc phage LN04	leuconostoc phage ln04	0	Non-enveloped			Non-enveloped	phage_default
M4I6N9_A	69		False	0	0	Leuconostoc phage LN04	unclassified sequence	Heunggongvirae	1262516	d_Viruses;-_Duplodnaviria;k_Heunggongvirae;p_Uroviricota;c_Caudoviricetes;-_Mccleskeyvirinae;g_Limdunavirus;s_Limdunavirus LN04;-_Leuconostoc phage LN04	leuconostoc phage ln04	0	Non-enveloped			Non-enveloped	phage_default
M4I6Y4_A	48		False	0	0	Leuconostoc phage LN04	unclassified sequence	Heunggongvirae	1262516	d_Viruses;-_Duplodnaviria;k_Heunggongvirae;p_Uroviricota;c_Caudoviricetes;-_Mccleskeyvirinae;g_Limdunavirus;s_Limdunavirus LN04;-_Leuconostoc phage LN04	leuconostoc phage ln04	0	Non-enveloped			Non-enveloped	phage_default
M4I783_A	289		False	0	0	Leuconostoc phage LN04	unclassified sequence	Heunggongvirae	1262516	d_Viruses;-_Duplodnaviria;k_Heunggongvirae;p_Uroviricota;c_Caudoviricetes;-_Mccleskeyvirinae;g_Limdunavirus;s_Limdunavirus LN04;-_Leuconostoc phage LN04	leuconostoc phage ln04	0	Non-enveloped			Non-enveloped	phage_default
M4I784_A	55	TMH	False	2	0	Leuconostoc phage LN04	unclassified sequence	Heunggongvirae	1262516	d_Viruses;-_Duplodnaviria;k_Heunggongvirae;p_Uroviricota;c_Caudoviricetes;-_Mccleskeyvirinae;g_Limdunavirus;s_Limdunavirus LN04;-_Leuconostoc phage LN04	leuconostoc phage ln04	1	Non-enveloped			Non-enveloped	phage_default
M4I785_A	82		False	0	0	Leuconostoc phage LN04	unclassified sequence	Heunggongvirae	1262516	d_Viruses;-_Duplodnaviria;k_Heunggongvirae;p_Uroviricota;c_Caudoviricetes;-_Mccleskeyvirinae;g_Limdunavirus;s_Limdunavirus LN04;-_Leuconostoc phage LN04	leuconostoc phage ln04	0	Non-enveloped			Non-enveloped	phage_default
M4J0K6_A	157		False	0	0	Simian immunodeficiency virus	unclassified sequence	Pararnavirae	11723	d_Viruses;-_Riboviria;k_Pararnavirae;p_Artverviricota;c_Revtraviricetes;o_Ortervirales;f_Retroviridae;-_Orthoretrovirinae;g_Lentivirus;s_Simian immunodeficiency virus	simian immunodeficiency virus	0	Enveloped	Retroviridae	Ortervirales	Enveloped	family_map
M4JFA3_A	240		False	0	0	Haloarcula hispanica virus PH1	unclassified sequence	Helvetiavirae	1282967	d_Viruses;-_Varidnaviria;k_Helvetiavirae;p_Dividoviricota;c_Laserviricetes;o_Halopanivirales;f_Sphaerolipoviridae;g_Alphasphaerolipovirus;s_Alphasphaerolipovirus pinkense;-_Haloarcula hispanica virus PH1	haloarcula hispanica virus ph1	0	Unknown	Sphaerolipoviridae	Halopanivirales	unknown	unknown
M4JFA9_A	337		False	0	0	Haloarcula hispanica virus PH1	unclassified sequence	Helvetiavirae	1282967	d_Viruses;-_Varidnaviria;k_Helvetiavirae;p_Dividoviricota;c_Laserviricetes;o_Halopanivirales;f_Sphaerolipoviridae;g_Alphasphaerolipovirus;s_Alphasphaerolipovirus pinkense;-_Haloarcula hispanica virus PH1	haloarcula hispanica virus ph1	0	Unknown	Sphaerolipoviridae	Halopanivirales	unknown	unknown
M4JFB1_A	88		False	0	0	Haloarcula hispanica virus PH1	unclassified sequence	Helvetiavirae	1282967	d_Viruses;-_Varidnaviria;k_Helvetiavirae;p_Dividoviricota;c_Laserviricetes;o_Halopanivirales;f_Sphaerolipoviridae;g_Alphasphaerolipovirus;s_Alphasphaerolipovirus pinkense;-_Haloarcula hispanica virus PH1	haloarcula hispanica virus ph1	0	Unknown	Sphaerolipoviridae	Halopanivirales	unknown	unknown
M4JFB4_A	172		False	0	0	Haloarcula hispanica virus PH1	unclassified sequence	Helvetiavirae	1282967	d_Viruses;-_Varidnaviria;k_Helvetiavirae;p_Dividoviricota;c_Laserviricetes;o_Halopanivirales;f_Sphaerolipoviridae;g_Alphasphaerolipovirus;s_Alphasphaerolipovirus pinkense;-_Haloarcula hispanica virus PH1	haloarcula hispanica virus ph1	0	Unknown	Sphaerolipoviridae	Halopanivirales	unknown	unknown
M4JFB5_A	63		False	0	0	Haloarcula hispanica virus PH1	unclassified sequence	Helvetiavirae	1282967	d_Viruses;-_Varidnaviria;k_Helvetiavirae;p_Dividoviricota;c_Laserviricetes;o_Halopanivirales;f_Sphaerolipoviridae;g_Alphasphaerolipovirus;s_Alphasphaerolipovirus pinkense;-_Haloarcula hispanica virus PH1	haloarcula hispanica virus ph1	0	Unknown	Sphaerolipoviridae	Halopanivirales	unknown	unknown
M4JFD9_A	63		False	0	0	Haloarcula hispanica virus PH1	unclassified sequence	Helvetiavirae	1282967	d_Viruses;-_Varidnaviria;k_Helvetiavirae;p_Dividoviricota;c_Laserviricetes;o_Halopanivirales;f_Sphaerolipoviridae;g_Alphasphaerolipovirus;s_Alphasphaerolipovirus pinkense;-_Haloarcula hispanica virus PH1	haloarcula hispanica virus ph1	0	Unknown	Sphaerolipoviridae	Halopanivirales	unknown	unknown
M4JFE3_A	787		False	0	0	Haloarcula hispanica virus PH1	unclassified sequence	Helvetiavirae	1282967	d_Viruses;-_Varidnaviria;k_Helvetiavirae;p_Dividoviricota;c_Laserviricetes;o_Halopanivirales;f_Sphaerolipoviridae;g_Alphasphaerolipovirus;s_Alphasphaerolipovirus pinkense;-_Haloarcula hispanica virus PH1	haloarcula hispanica virus ph1	0	Unknown	Sphaerolipoviridae	Halopanivirales	unknown	unknown
M4JFE5_A	229		False	0	0	Haloarcula hispanica virus PH1	unclassified sequence	Helvetiavirae	1282967	d_Viruses;-_Varidnaviria;k_Helvetiavirae;p_Dividoviricota;c_Laserviricetes;o_Halopanivirales;f_Sphaerolipoviridae;g_Alphasphaerolipovirus;s_Alphasphaerolipovirus pinkense;-_Haloarcula hispanica virus PH1	haloarcula hispanica virus ph1	0	Unknown	Sphaerolipoviridae	Halopanivirales	unknown	unknown
M4JFE7_A	60		False	0	0	Haloarcula hispanica virus PH1	unclassified sequence	Helvetiavirae	1282967	d_Viruses;-_Varidnaviria;k_Helvetiavirae;p_Dividoviricota;c_Laserviricetes;o_Halopanivirales;f_Sphaerolipoviridae;g_Alphasphaerolipovirus;s_Alphasphaerolipovirus pinkense;-_Haloarcula hispanica virus PH1	haloarcula hispanica virus ph1	0	Unknown	Sphaerolipoviridae	Halopanivirales	unknown	unknown
M4JFE9_A	51		False	0	0	Haloarcula hispanica virus PH1	unclassified sequence	Helvetiavirae	1282967	d_Viruses;-_Varidnaviria;k_Helvetiavirae;p_Dividoviricota;c_Laserviricetes;o_Halopanivirales;f_Sphaerolipoviridae;g_Alphasphaerolipovirus;s_Alphasphaerolipovirus pinkense;-_Haloarcula hispanica virus PH1	haloarcula hispanica virus ph1	0	Unknown	Sphaerolipoviridae	Halopanivirales	unknown	unknown
M4JFF3_A	519		False	0	0	Haloarcula hispanica virus PH1	unclassified sequence	Helvetiavirae	1282967	d_Viruses;-_Varidnaviria;k_Helvetiavirae;p_Dividoviricota;c_Laserviricetes;o_Halopanivirales;f_Sphaerolipoviridae;g_Alphasphaerolipovirus;s_Alphasphaerolipovirus pinkense;-_Haloarcula hispanica virus PH1	haloarcula hispanica virus ph1	0	Unknown	Sphaerolipoviridae	Halopanivirales	unknown	unknown
M4JFM2_A	40		False	0	0	Haloarcula hispanica virus PH1	unclassified sequence	Helvetiavirae	1282967	d_Viruses;-_Varidnaviria;k_Helvetiavirae;p_Dividoviricota;c_Laserviricetes;o_Halopanivirales;f_Sphaerolipoviridae;g_Alphasphaerolipovirus;s_Alphasphaerolipovirus pinkense;-_Haloarcula hispanica virus PH1	haloarcula hispanica virus ph1	0	Unknown	Sphaerolipoviridae	Halopanivirales	unknown	unknown
M4JFM5_A	54		False	0	0	Haloarcula hispanica virus PH1	unclassified sequence	Helvetiavirae	1282967	d_Viruses;-_Varidnaviria;k_Helvetiavirae;p_Dividoviricota;c_Laserviricetes;o_Halopanivirales;f_Sphaerolipoviridae;g_Alphasphaerolipovirus;s_Alphasphaerolipovirus pinkense;-_Haloarcula hispanica virus PH1	haloarcula hispanica virus ph1	0	Unknown	Sphaerolipoviridae	Halopanivirales	unknown	unknown
M4JFM7_A	37		False	0	0	Haloarcula hispanica virus PH1	unclassified sequence	Helvetiavirae	1282967	d_Viruses;-_Varidnaviria;k_Helvetiavirae;p_Dividoviricota;c_Laserviricetes;o_Halopanivirales;f_Sphaerolipoviridae;g_Alphasphaerolipovirus;s_Alphasphaerolipovirus pinkense;-_Haloarcula hispanica virus PH1	haloarcula hispanica virus ph1	0	Unknown	Sphaerolipoviridae	Halopanivirales	unknown	unknown
M4JG69_A	66		False	0	0	Haloarcula hispanica virus PH1	unclassified sequence	Helvetiavirae	1282967	d_Viruses;-_Varidnaviria;k_Helvetiavirae;p_Dividoviricota;c_Laserviricetes;o_Halopanivirales;f_Sphaerolipoviridae;g_Alphasphaerolipovirus;s_Alphasphaerolipovirus pinkense;-_Haloarcula hispanica virus PH1	haloarcula hispanica virus ph1	0	Unknown	Sphaerolipoviridae	Halopanivirales	unknown	unknown
M4JG80_A	38		False	0	0	Haloarcula hispanica virus PH1	unclassified sequence	Helvetiavirae	1282967	d_Viruses;-_Varidnaviria;k_Helvetiavirae;p_Dividoviricota;c_Laserviricetes;o_Halopanivirales;f_Sphaerolipoviridae;g_Alphasphaerolipovirus;s_Alphasphaerolipovirus pinkense;-_Haloarcula hispanica virus PH1	haloarcula hispanica virus ph1	0	Unknown	Sphaerolipoviridae	Halopanivirales	unknown	unknown
M4JGG0_A	47		False	0	0	Haloarcula hispanica virus PH1	unclassified sequence	Helvetiavirae	1282967	d_Viruses;-_Varidnaviria;k_Helvetiavirae;p_Dividoviricota;c_Laserviricetes;o_Halopanivirales;f_Sphaerolipoviridae;g_Alphasphaerolipovirus;s_Alphasphaerolipovirus pinkense;-_Haloarcula hispanica virus PH1	haloarcula hispanica virus ph1	0	Unknown	Sphaerolipoviridae	Halopanivirales	unknown	unknown
M4JGG6_A	69		False	0	0	Haloarcula hispanica virus PH1	unclassified sequence	Helvetiavirae	1282967	d_Viruses;-_Varidnaviria;k_Helvetiavirae;p_Dividoviricota;c_Laserviricetes;o_Halopanivirales;f_Sphaerolipoviridae;g_Alphasphaerolipovirus;s_Alphasphaerolipovirus pinkense;-_Haloarcula hispanica virus PH1	haloarcula hispanica virus ph1	0	Unknown	Sphaerolipoviridae	Halopanivirales	unknown	unknown
M4JGG7_A	75		False	0	0	Haloarcula hispanica virus PH1	unclassified sequence	Helvetiavirae	1282967	d_Viruses;-_Varidnaviria;k_Helvetiavirae;p_Dividoviricota;c_Laserviricetes;o_Halopanivirales;f_Sphaerolipoviridae;g_Alphasphaerolipovirus;s_Alphasphaerolipovirus pinkense;-_Haloarcula hispanica virus PH1	haloarcula hispanica virus ph1	0	Unknown	Sphaerolipoviridae	Halopanivirales	unknown	unknown
M4JTN4_A	57		False	0	0	Nse virus	unclassified sequence	Orthornavirae	1286142	d_Viruses;-_Riboviria;k_Orthornavirae;p_Pisuviricota;c_Pisoniviricetes;o_Nidovirales;-_Mesnidovirineae;f_Mesoniviridae;-_Hexponivirinae;g_Alphamesonivirus;-_Enselivirus;s_Alphamesonivirus nseense;-_Nse virus	nse virus	0	Enveloped	Mesoniviridae	Nidovirales	Enveloped	order_default
M4JTY6_A	228	TMH	False	7	0	Elephantid betaherpesvirus 1	unclassified sequence	Heunggongvirae	146015	d_Viruses;-_Duplodnaviria;k_Heunggongvirae;p_Peploviricota;c_Herviviricetes;o_Herpesvirales;f_Orthoherpesviridae;-_Betaherpesvirinae;g_Proboscivirus;s_Proboscivirus elephantidbeta1;-_Elephantid betaherpesvirus 1	elephantid betaherpesvirus 1	1	Enveloped	Orthoherpesviridae	Herpesvirales	Enveloped	order_default
M4JTZ1_A	104		True	0	0	Elephantid betaherpesvirus 1	unclassified sequence	Heunggongvirae	146015	d_Viruses;-_Duplodnaviria;k_Heunggongvirae;p_Peploviricota;c_Herviviricetes;o_Herpesvirales;f_Orthoherpesviridae;-_Betaherpesvirinae;g_Proboscivirus;s_Proboscivirus elephantidbeta1;-_Elephantid betaherpesvirus 1	elephantid betaherpesvirus 1	0	Enveloped	Orthoherpesviridae	Herpesvirales	Enveloped	order_default
M4JU48_A	175		True	0	0	Elephantid betaherpesvirus 1	unclassified sequence	Heunggongvirae	146015	d_Viruses;-_Duplodnaviria;k_Heunggongvirae;p_Peploviricota;c_Herviviricetes;o_Herpesvirales;f_Orthoherpesviridae;-_Betaherpesvirinae;g_Proboscivirus;s_Proboscivirus elephantidbeta1;-_Elephantid betaherpesvirus 1	elephantid betaherpesvirus 1	0	Enveloped	Orthoherpesviridae	Herpesvirales	Enveloped	order_default
M4JVB9_A	259		False	0	0	Heliothis virescens ascovirus 3h	unclassified sequence	Bamfordvirae	1268039	d_Viruses;-_Varidnaviria;k_Bamfordvirae;p_Nucleocytoviricota;c_Megaviricetes;o_Pimascovirales;f_Ascoviridae;g_Ascovirus;s_Ascovirus TnAV2a;-_Heliothis virescens ascovirus 3a;-_Heliothis virescens ascovirus 3h	heliothis virescens ascovirus 3h	0	Unknown	Ascoviridae	Pimascovirales	unknown	unknown
M4JWT0_A	208		False	0	0	Meno virus	unclassified sequence	Orthornavirae	1286141	d_Viruses;-_Riboviria;k_Orthornavirae;p_Pisuviricota;c_Pisoniviricetes;o_Nidovirales;-_Mesnidovirineae;f_Mesoniviridae;-_Hexponivirinae;g_Alphamesonivirus;-_Menolivirus;s_Alphamesonivirus menoense;-_Meno virus	meno virus	0	Enveloped	Mesoniviridae	Nidovirales	Enveloped	order_default
M4JWT6_A	121	TMH	False	1	0	Nse virus	unclassified sequence	Orthornavirae	1286142	d_Viruses;-_Riboviria;k_Orthornavirae;p_Pisuviricota;c_Pisoniviricetes;o_Nidovirales;-_Mesnidovirineae;f_Mesoniviridae;-_Hexponivirinae;g_Alphamesonivirus;-_Enselivirus;s_Alphamesonivirus nseense;-_Nse virus	nse virus	1	Enveloped	Mesoniviridae	Nidovirales	Enveloped	order_default
M4JX84_A	243	TMH	False	7	0	Elephantid betaherpesvirus 1	unclassified sequence	Heunggongvirae	146015	d_Viruses;-_Duplodnaviria;k_Heunggongvirae;p_Peploviricota;c_Herviviricetes;o_Herpesvirales;f_Orthoherpesviridae;-_Betaherpesvirinae;g_Proboscivirus;s_Proboscivirus elephantidbeta1;-_Elephantid betaherpesvirus 1	elephantid betaherpesvirus 1	1	Enveloped	Orthoherpesviridae	Herpesvirales	Enveloped	order_default
M4JX95_A	140		False	0	0	Elephantid betaherpesvirus 1	unclassified sequence	Heunggongvirae	146015	d_Viruses;-_Duplodnaviria;k_Heunggongvirae;p_Peploviricota;c_Herviviricetes;o_Herpesvirales;f_Orthoherpesviridae;-_Betaherpesvirinae;g_Proboscivirus;s_Proboscivirus elephantidbeta1;-_Elephantid betaherpesvirus 1	elephantid betaherpesvirus 1	0	Enveloped	Orthoherpesviridae	Herpesvirales	Enveloped	order_default
M4JZ89_A	249	TMH	False	7	0	Elephantid betaherpesvirus 1	unclassified sequence	Heunggongvirae	146015	d_Viruses;-_Duplodnaviria;k_Heunggongvirae;p_Peploviricota;c_Herviviricetes;o_Herpesvirales;f_Orthoherpesviridae;-_Betaherpesvirinae;g_Proboscivirus;s_Proboscivirus elephantidbeta1;-_Elephantid betaherpesvirus 1	elephantid betaherpesvirus 1	1	Enveloped	Orthoherpesviridae	Herpesvirales	Enveloped	order_default
M4LWQ1_A	135		False	0	0	Astrovirus 2010_Msc_18001_MLB	unclassified sequence	Orthornavirae	1293420	d_Viruses;-_Riboviria;k_Orthornavirae;p_Pisuviricota;c_Stelpaviricetes;o_Stellavirales;f_Astroviridae;-_unclassified Astroviridae;s_Astrovirus 2010_Msc_18001_MLB	astrovirus 2010_msc_18001_mlb	0	Non-enveloped	Astroviridae	Stellavirales	Non-enveloped	family_map
M4M7F8_A	188		False	0	0	Tobacco etch virus	unclassified sequence	Orthornavirae	12227	d_Viruses;-_Riboviria;k_Orthornavirae;p_Pisuviricota;c_Stelpaviricetes;o_Patatavirales;f_Potyviridae;g_Potyvirus;s_Potyvirus nicotianainsculpentis;-_Tobacco etch virus	tobacco etch virus	0	Non-enveloped	Potyviridae	Patatavirales	Non-enveloped	order_default
M4M8Y0_A	62		False	0	0	Vibrio phage helene 12B3	unclassified sequence	Heunggongvirae	573173	d_Viruses;-_Duplodnaviria;k_Heunggongvirae;p_Uroviricota;c_Caudoviricetes;-_unclassified Caudoviricetes;s_Vibrio phage helene 12B3	vibrio phage helene 12b3	0	Non-enveloped			Non-enveloped	phage_default
M4M8Y1_A	104		True	0	0	Vibrio phage helene 12B3	unclassified sequence	Heunggongvirae	573173	d_Viruses;-_Duplodnaviria;k_Heunggongvirae;p_Uroviricota;c_Caudoviricetes;-_unclassified Caudoviricetes;s_Vibrio phage helene 12B3	vibrio phage helene 12b3	0	Non-enveloped			Non-enveloped	phage_default
M4M8Y8_A	400		False	0	0	Vibrio phage helene 12B3	unclassified sequence	Heunggongvirae	573173	d_Viruses;-_Duplodnaviria;k_Heunggongvirae;p_Uroviricota;c_Caudoviricetes;-_unclassified Caudoviricetes;s_Vibrio phage helene 12B3	vibrio phage helene 12b3	0	Non-enveloped			Non-enveloped	phage_default
M4M8Y9_A	302		False	0	0	Vibrio phage helene 12B3	unclassified sequence	Heunggongvirae	573173	d_Viruses;-_Duplodnaviria;k_Heunggongvirae;p_Uroviricota;c_Caudoviricetes;-_unclassified Caudoviricetes;s_Vibrio phage helene 12B3	vibrio phage helene 12b3	0	Non-enveloped			Non-enveloped	phage_default
M4M918_A	143		False	0	0	Vibrio phage helene 12B3	unclassified sequence	Heunggongvirae	573173	d_Viruses;-_Duplodnaviria;k_Heunggongvirae;p_Uroviricota;c_Caudoviricetes;-_unclassified Caudoviricetes;s_Vibrio phage helene 12B3	vibrio phage helene 12b3	0	Non-enveloped			Non-enveloped	phage_default
M4M924_A	62		False	0	0	Vibrio phage helene 12B3	unclassified sequence	Heunggongvirae	573173	d_Viruses;-_Duplodnaviria;k_Heunggongvirae;p_Uroviricota;c_Caudoviricetes;-_unclassified Caudoviricetes;s_Vibrio phage helene 12B3	vibrio phage helene 12b3	0	Non-enveloped			Non-enveloped	phage_default
M4M932_A	62		False	0	0	Vibrio phage helene 12B3	unclassified sequence	Heunggongvirae	573173	d_Viruses;-_Duplodnaviria;k_Heunggongvirae;p_Uroviricota;c_Caudoviricetes;-_unclassified Caudoviricetes;s_Vibrio phage helene 12B3	vibrio phage helene 12b3	0	Non-enveloped			Non-enveloped	phage_default
M4M934_A	74		False	0	0	Vibrio phage helene 12B3	unclassified sequence	Heunggongvirae	573173	d_Viruses;-_Duplodnaviria;k_Heunggongvirae;p_Uroviricota;c_Caudoviricetes;-_unclassified Caudoviricetes;s_Vibrio phage helene 12B3	vibrio phage helene 12b3	0	Non-enveloped			Non-enveloped	phage_default
M4M936_A	97		False	0	0	Vibrio phage helene 12B3	unclassified sequence	Heunggongvirae	573173	d_Viruses;-_Duplodnaviria;k_Heunggongvirae;p_Uroviricota;c_Caudoviricetes;-_unclassified Caudoviricetes;s_Vibrio phage helene 12B3	vibrio phage helene 12b3	0	Non-enveloped			Non-enveloped	phage_default
M4M941_A	197		False	0	0	Vibrio phage helene 12B3	unclassified sequence	Heunggongvirae	573173	d_Viruses;-_Duplodnaviria;k_Heunggongvirae;p_Uroviricota;c_Caudoviricetes;-_unclassified Caudoviricetes;s_Vibrio phage helene 12B3	vibrio phage helene 12b3	0	Non-enveloped			Non-enveloped	phage_default
M4M946_A	91		False	0	0	Vibrio phage helene 12B3	unclassified sequence	Heunggongvirae	573173	d_Viruses;-_Duplodnaviria;k_Heunggongvirae;p_Uroviricota;c_Caudoviricetes;-_unclassified Caudoviricetes;s_Vibrio phage helene 12B3	vibrio phage helene 12b3	0	Non-enveloped			Non-enveloped	phage_default
M4M949_A	93		False	0	0	Vibrio phage helene 12B3	unclassified sequence	Heunggongvirae	573173	d_Viruses;-_Duplodnaviria;k_Heunggongvirae;p_Uroviricota;c_Caudoviricetes;-_unclassified Caudoviricetes;s_Vibrio phage helene 12B3	vibrio phage helene 12b3	0	Non-enveloped			Non-enveloped	phage_default
M4M953_A	70		False	0	0	Vibrio phage helene 12B3	unclassified sequence	Heunggongvirae	573173	d_Viruses;-_Duplodnaviria;k_Heunggongvirae;p_Uroviricota;c_Caudoviricetes;-_unclassified Caudoviricetes;s_Vibrio phage helene 12B3	vibrio phage helene 12b3	0	Non-enveloped			Non-enveloped	phage_default
M4M966_A	55		True	0	0	Vibrio phage helene 12B3	unclassified sequence	Heunggongvirae	573173	d_Viruses;-_Duplodnaviria;k_Heunggongvirae;p_Uroviricota;c_Caudoviricetes;-_unclassified Caudoviricetes;s_Vibrio phage helene 12B3	vibrio phage helene 12b3	0	Non-enveloped			Non-enveloped	phage_default
M4M971_A	60		False	0	0	Vibrio phage helene 12B3	unclassified sequence	Heunggongvirae	573173	d_Viruses;-_Duplodnaviria;k_Heunggongvirae;p_Uroviricota;c_Caudoviricetes;-_unclassified Caudoviricetes;s_Vibrio phage helene 12B3	vibrio phage helene 12b3	0	Non-enveloped			Non-enveloped	phage_default
M4M975_A	48	TMH	False	1	0	Vibrio phage helene 12B3	unclassified sequence	Heunggongvirae	573173	d_Viruses;-_Duplodnaviria;k_Heunggongvirae;p_Uroviricota;c_Caudoviricetes;-_unclassified Caudoviricetes;s_Vibrio phage helene 12B3	vibrio phage helene 12b3	1	Non-enveloped			Non-enveloped	phage_default
M4M978_A	100		False	0	0	Vibrio phage helene 12B3	unclassified sequence	Heunggongvirae	573173	d_Viruses;-_Duplodnaviria;k_Heunggongvirae;p_Uroviricota;c_Caudoviricetes;-_unclassified Caudoviricetes;s_Vibrio phage helene 12B3	vibrio phage helene 12b3	0	Non-enveloped			Non-enveloped	phage_default
M4M981_A	73		False	0	0	Vibrio phage helene 12B3	unclassified sequence	Heunggongvirae	573173	d_Viruses;-_Duplodnaviria;k_Heunggongvirae;p_Uroviricota;c_Caudoviricetes;-_unclassified Caudoviricetes;s_Vibrio phage helene 12B3	vibrio phage helene 12b3	0	Non-enveloped			Non-enveloped	phage_default
M4M988_A	76		False	0	0	Vibrio phage helene 12B3	unclassified sequence	Heunggongvirae	573173	d_Viruses;-_Duplodnaviria;k_Heunggongvirae;p_Uroviricota;c_Caudoviricetes;-_unclassified Caudoviricetes;s_Vibrio phage helene 12B3	vibrio phage helene 12b3	0	Non-enveloped			Non-enveloped	phage_default
M4M992_A	459		False	0	0	Vibrio phage helene 12B3	unclassified sequence	Heunggongvirae	573173	d_Viruses;-_Duplodnaviria;k_Heunggongvirae;p_Uroviricota;c_Caudoviricetes;-_unclassified Caudoviricetes;s_Vibrio phage helene 12B3	vibrio phage helene 12b3	0	Non-enveloped			Non-enveloped	phage_default
M4M996_A	115		False	0	0	Vibrio phage helene 12B3	unclassified sequence	Heunggongvirae	573173	d_Viruses;-_Duplodnaviria;k_Heunggongvirae;p_Uroviricota;c_Caudoviricetes;-_unclassified Caudoviricetes;s_Vibrio phage helene 12B3	vibrio phage helene 12b3	0	Non-enveloped			Non-enveloped	phage_default
M4M997_A	44		False	0	0	Vibrio phage helene 12B3	unclassified sequence	Heunggongvirae	573173	d_Viruses;-_Duplodnaviria;k_Heunggongvirae;p_Uroviricota;c_Caudoviricetes;-_unclassified Caudoviricetes;s_Vibrio phage helene 12B3	vibrio phage helene 12b3	0	Non-enveloped			Non-enveloped	phage_default
M4M9A2_A	112	TMH	False	2	0	Vibrio phage helene 12B3	unclassified sequence	Heunggongvirae	573173	d_Viruses;-_Duplodnaviria;k_Heunggongvirae;p_Uroviricota;c_Caudoviricetes;-_unclassified Caudoviricetes;s_Vibrio phage helene 12B3	vibrio phage helene 12b3	1	Non-enveloped			Non-enveloped	phage_default
M4M9B0_A	43		False	0	0	Vibrio phage helene 12B3	unclassified sequence	Heunggongvirae	573173	d_Viruses;-_Duplodnaviria;k_Heunggongvirae;p_Uroviricota;c_Caudoviricetes;-_unclassified Caudoviricetes;s_Vibrio phage helene 12B3	vibrio phage helene 12b3	0	Non-enveloped			Non-enveloped	phage_default
M4M9B8_A	67	TMH	False	2	0	Vibrio phage helene 12B3	unclassified sequence	Heunggongvirae	573173	d_Viruses;-_Duplodnaviria;k_Heunggongvirae;p_Uroviricota;c_Caudoviricetes;-_unclassified Caudoviricetes;s_Vibrio phage helene 12B3	vibrio phage helene 12b3	1	Non-enveloped			Non-enveloped	phage_default
M4M9C4_A	53		False	0	0	Vibrio phage helene 12B3	unclassified sequence	Heunggongvirae	573173	d_Viruses;-_Duplodnaviria;k_Heunggongvirae;p_Uroviricota;c_Caudoviricetes;-_unclassified Caudoviricetes;s_Vibrio phage helene 12B3	vibrio phage helene 12b3	0	Non-enveloped			Non-enveloped	phage_default
M4M9C7_A	124		False	0	0	Vibrio phage helene 12B3	unclassified sequence	Heunggongvirae	573173	d_Viruses;-_Duplodnaviria;k_Heunggongvirae;p_Uroviricota;c_Caudoviricetes;-_unclassified Caudoviricetes;s_Vibrio phage helene 12B3	vibrio phage helene 12b3	0	Non-enveloped			Non-enveloped	phage_default
M4M9C9_A	55		False	0	0	Vibrio phage helene 12B3	unclassified sequence	Heunggongvirae	573173	d_Viruses;-_Duplodnaviria;k_Heunggongvirae;p_Uroviricota;c_Caudoviricetes;-_unclassified Caudoviricetes;s_Vibrio phage helene 12B3	vibrio phage helene 12b3	0	Non-enveloped			Non-enveloped	phage_default
M4M9D1_A	67		False	0	0	Vibrio phage helene 12B3	unclassified sequence	Heunggongvirae	573173	d_Viruses;-_Duplodnaviria;k_Heunggongvirae;p_Uroviricota;c_Caudoviricetes;-_unclassified Caudoviricetes;s_Vibrio phage helene 12B3	vibrio phage helene 12b3	0	Non-enveloped			Non-enveloped	phage_default
M4M9D4_A	60		False	0	0	Vibrio phage helene 12B3	unclassified sequence	Heunggongvirae	573173	d_Viruses;-_Duplodnaviria;k_Heunggongvirae;p_Uroviricota;c_Caudoviricetes;-_unclassified Caudoviricetes;s_Vibrio phage helene 12B3	vibrio phage helene 12b3	0	Non-enveloped			Non-enveloped	phage_default
M4M9D7_A	212		False	0	0	Vibrio phage helene 12B3	unclassified sequence	Heunggongvirae	573173	d_Viruses;-_Duplodnaviria;k_Heunggongvirae;p_Uroviricota;c_Caudoviricetes;-_unclassified Caudoviricetes;s_Vibrio phage helene 12B3	vibrio phage helene 12b3	0	Non-enveloped			Non-enveloped	phage_default
M4M9E0_A	56		False	0	0	Vibrio phage helene 12B3	unclassified sequence	Heunggongvirae	573173	d_Viruses;-_Duplodnaviria;k_Heunggongvirae;p_Uroviricota;c_Caudoviricetes;-_unclassified Caudoviricetes;s_Vibrio phage helene 12B3	vibrio phage helene 12b3	0	Non-enveloped			Non-enveloped	phage_default
M4M9E4_A	82		False	0	0	Vibrio phage helene 12B3	unclassified sequence	Heunggongvirae	573173	d_Viruses;-_Duplodnaviria;k_Heunggongvirae;p_Uroviricota;c_Caudoviricetes;-_unclassified Caudoviricetes;s_Vibrio phage helene 12B3	vibrio phage helene 12b3	0	Non-enveloped			Non-enveloped	phage_default
M4M9E6_A	50		False	0	0	Vibrio phage helene 12B3	unclassified sequence	Heunggongvirae	573173	d_Viruses;-_Duplodnaviria;k_Heunggongvirae;p_Uroviricota;c_Caudoviricetes;-_unclassified Caudoviricetes;s_Vibrio phage helene 12B3	vibrio phage helene 12b3	0	Non-enveloped			Non-enveloped	phage_default
M4M9E7_A	350		False	0	0	Vibrio phage helene 12B3	unclassified sequence	Heunggongvirae	573173	d_Viruses;-_Duplodnaviria;k_Heunggongvirae;p_Uroviricota;c_Caudoviricetes;-_unclassified Caudoviricetes;s_Vibrio phage helene 12B3	vibrio phage helene 12b3	0	Non-enveloped			Non-enveloped	phage_default
M4M9F0_A	76		False	0	0	Vibrio phage helene 12B3	unclassified sequence	Heunggongvirae	573173	d_Viruses;-_Duplodnaviria;k_Heunggongvirae;p_Uroviricota;c_Caudoviricetes;-_unclassified Caudoviricetes;s_Vibrio phage helene 12B3	vibrio phage helene 12b3	0	Non-enveloped			Non-enveloped	phage_default
M4M9F1_A	67		False	0	0	Vibrio phage helene 12B3	unclassified sequence	Heunggongvirae	573173	d_Viruses;-_Duplodnaviria;k_Heunggongvirae;p_Uroviricota;c_Caudoviricetes;-_unclassified Caudoviricetes;s_Vibrio phage helene 12B3	vibrio phage helene 12b3	0	Non-enveloped			Non-enveloped	phage_default
M4M9F2_A	85		False	0	0	Vibrio phage helene 12B3	unclassified sequence	Heunggongvirae	573173	d_Viruses;-_Duplodnaviria;k_Heunggongvirae;p_Uroviricota;c_Caudoviricetes;-_unclassified Caudoviricetes;s_Vibrio phage helene 12B3	vibrio phage helene 12b3	0	Non-enveloped			Non-enveloped	phage_default
M4M9G0_A	53		False	0	0	Vibrio phage helene 12B3	unclassified sequence	Heunggongvirae	573173	d_Viruses;-_Duplodnaviria;k_Heunggongvirae;p_Uroviricota;c_Caudoviricetes;-_unclassified Caudoviricetes;s_Vibrio phage helene 12B3	vibrio phage helene 12b3	0	Non-enveloped			Non-enveloped	phage_default
M4M9G1_A	69		True	0	0	Vibrio phage douglas 12A4	unclassified sequence	Heunggongvirae	573171	d_Viruses;-_Duplodnaviria;k_Heunggongvirae;p_Uroviricota;c_Caudoviricetes;-_unclassified Caudoviricetes;s_Vibrio phage douglas 12A4	vibrio phage douglas 12a4	0	Non-enveloped			Non-enveloped	phage_default
M4M9G7_A	296		False	0	0	Vibrio phage douglas 12A4	unclassified sequence	Heunggongvirae	573171	d_Viruses;-_Duplodnaviria;k_Heunggongvirae;p_Uroviricota;c_Caudoviricetes;-_unclassified Caudoviricetes;s_Vibrio phage douglas 12A4	vibrio phage douglas 12a4	0	Non-enveloped			Non-enveloped	phage_default
M4M9H5_A	63	TMH	False	1	0	Vibrio phage douglas 12A4	unclassified sequence	Heunggongvirae	573171	d_Viruses;-_Duplodnaviria;k_Heunggongvirae;p_Uroviricota;c_Caudoviricetes;-_unclassified Caudoviricetes;s_Vibrio phage douglas 12A4	vibrio phage douglas 12a4	1	Non-enveloped			Non-enveloped	phage_default
M4M9H8_A	147		False	0	0	Vibrio phage douglas 12A4	unclassified sequence	Heunggongvirae	573171	d_Viruses;-_Duplodnaviria;k_Heunggongvirae;p_Uroviricota;c_Caudoviricetes;-_unclassified Caudoviricetes;s_Vibrio phage douglas 12A4	vibrio phage douglas 12a4	0	Non-enveloped			Non-enveloped	phage_default
M4M9I2_A	49	TMH	False	2	0	Vibrio phage douglas 12A4	unclassified sequence	Heunggongvirae	573171	d_Viruses;-_Duplodnaviria;k_Heunggongvirae;p_Uroviricota;c_Caudoviricetes;-_unclassified Caudoviricetes;s_Vibrio phage douglas 12A4	vibrio phage douglas 12a4	1	Non-enveloped			Non-enveloped	phage_default
M4M9I9_A	96		False	0	0	Vibrio phage douglas 12A4	unclassified sequence	Heunggongvirae	573171	d_Viruses;-_Duplodnaviria;k_Heunggongvirae;p_Uroviricota;c_Caudoviricetes;-_unclassified Caudoviricetes;s_Vibrio phage douglas 12A4	vibrio phage douglas 12a4	0	Non-enveloped			Non-enveloped	phage_default
M4M9J4_A	116	TMH	True	1	0	Vibrio phage douglas 12A4	unclassified sequence	Heunggongvirae	573171	d_Viruses;-_Duplodnaviria;k_Heunggongvirae;p_Uroviricota;c_Caudoviricetes;-_unclassified Caudoviricetes;s_Vibrio phage douglas 12A4	vibrio phage douglas 12a4	1	Non-enveloped			Non-enveloped	phage_default
M4M9J8_A	94		False	0	0	Vibrio phage douglas 12A4	unclassified sequence	Heunggongvirae	573171	d_Viruses;-_Duplodnaviria;k_Heunggongvirae;p_Uroviricota;c_Caudoviricetes;-_unclassified Caudoviricetes;s_Vibrio phage douglas 12A4	vibrio phage douglas 12a4	0	Non-enveloped			Non-enveloped	phage_default
M4M9K1_A	51	TMH	False	2	0	Vibrio phage douglas 12A4	unclassified sequence	Heunggongvirae	573171	d_Viruses;-_Duplodnaviria;k_Heunggongvirae;p_Uroviricota;c_Caudoviricetes;-_unclassified Caudoviricetes;s_Vibrio phage douglas 12A4	vibrio phage douglas 12a4	1	Non-enveloped			Non-enveloped	phage_default
M4M9K2_A	46		False	0	0	Vibrio phage douglas 12A4	unclassified sequence	Heunggongvirae	573171	d_Viruses;-_Duplodnaviria;k_Heunggongvirae;p_Uroviricota;c_Caudoviricetes;-_unclassified Caudoviricetes;s_Vibrio phage douglas 12A4	vibrio phage douglas 12a4	0	Non-enveloped			Non-enveloped	phage_default
M4M9K5_A	217	TMH	False	1	0	Vibrio phage douglas 12A4	unclassified sequence	Heunggongvirae	573171	d_Viruses;-_Duplodnaviria;k_Heunggongvirae;p_Uroviricota;c_Caudoviricetes;-_unclassified Caudoviricetes;s_Vibrio phage douglas 12A4	vibrio phage douglas 12a4	1	Non-enveloped			Non-enveloped	phage_default
M4M9K6_A	109		False	0	0	Vibrio phage douglas 12A4	unclassified sequence	Heunggongvirae	573171	d_Viruses;-_Duplodnaviria;k_Heunggongvirae;p_Uroviricota;c_Caudoviricetes;-_unclassified Caudoviricetes;s_Vibrio phage douglas 12A4	vibrio phage douglas 12a4	0	Non-enveloped			Non-enveloped	phage_default
M4M9K8_A	111		False	0	0	Vibrio phage douglas 12A4	unclassified sequence	Heunggongvirae	573171	d_Viruses;-_Duplodnaviria;k_Heunggongvirae;p_Uroviricota;c_Caudoviricetes;-_unclassified Caudoviricetes;s_Vibrio phage douglas 12A4	vibrio phage douglas 12a4	0	Non-enveloped			Non-enveloped	phage_default
M4M9L1_A	588		False	0	0	Vibrio phage martha 12B12	unclassified sequence	Heunggongvirae	573175	d_Viruses;-_Duplodnaviria;k_Heunggongvirae;p_Uroviricota;c_Caudoviricetes;-_unclassified Caudoviricetes;s_Vibrio phage martha 12B12	vibrio phage martha 12b12	0	Non-enveloped			Non-enveloped	phage_default
M4M9L2_A	61		False	0	0	Vibrio phage douglas 12A4	unclassified sequence	Heunggongvirae	573171	d_Viruses;-_Duplodnaviria;k_Heunggongvirae;p_Uroviricota;c_Caudoviricetes;-_unclassified Caudoviricetes;s_Vibrio phage douglas 12A4	vibrio phage douglas 12a4	0	Non-enveloped			Non-enveloped	phage_default
M4M9L4_A	108		False	0	0	Vibrio phage douglas 12A4	unclassified sequence	Heunggongvirae	573171	d_Viruses;-_Duplodnaviria;k_Heunggongvirae;p_Uroviricota;c_Caudoviricetes;-_unclassified Caudoviricetes;s_Vibrio phage douglas 12A4	vibrio phage douglas 12a4	0	Non-enveloped			Non-enveloped	phage_default
M4M9L8_1_A	1008	TMH	False	3	0	Vibrio phage douglas 12A4	unclassified sequence	Heunggongvirae	573171	d_Viruses;-_Duplodnaviria;k_Heunggongvirae;p_Uroviricota;c_Caudoviricetes;-_unclassified Caudoviricetes;s_Vibrio phage douglas 12A4	vibrio phage douglas 12a4	1	Non-enveloped			Non-enveloped	phage_default
M4M9L8_2_A	1008		False	0	0	Vibrio phage douglas 12A4	unclassified sequence	Heunggongvirae	573171	d_Viruses;-_Duplodnaviria;k_Heunggongvirae;p_Uroviricota;c_Caudoviricetes;-_unclassified Caudoviricetes;s_Vibrio phage douglas 12A4	vibrio phage douglas 12a4	0	Non-enveloped			Non-enveloped	phage_default
M4M9L8_3_A	1010	TMH	False	2	0	Vibrio phage douglas 12A4	unclassified sequence	Heunggongvirae	573171	d_Viruses;-_Duplodnaviria;k_Heunggongvirae;p_Uroviricota;c_Caudoviricetes;-_unclassified Caudoviricetes;s_Vibrio phage douglas 12A4	vibrio phage douglas 12a4	1	Non-enveloped			Non-enveloped	phage_default
M4M9M2_A	1348		False	0	0	Vibrio phage douglas 12A4	unclassified sequence	Heunggongvirae	573171	d_Viruses;-_Duplodnaviria;k_Heunggongvirae;p_Uroviricota;c_Caudoviricetes;-_unclassified Caudoviricetes;s_Vibrio phage douglas 12A4	vibrio phage douglas 12a4	0	Non-enveloped			Non-enveloped	phage_default
M4M9P8_A	58		False	0	0	Vibrio phage martha 12B12	unclassified sequence	Heunggongvirae	573175	d_Viruses;-_Duplodnaviria;k_Heunggongvirae;p_Uroviricota;c_Caudoviricetes;-_unclassified Caudoviricetes;s_Vibrio phage martha 12B12	vibrio phage martha 12b12	0	Non-enveloped			Non-enveloped	phage_default
M4M9R7_A	67	TMH	False	1	0	Vibrio phage henriette 12B8	unclassified sequence	Heunggongvirae	573174	d_Viruses;-_Duplodnaviria;k_Heunggongvirae;p_Uroviricota;c_Caudoviricetes;-_unclassified Caudoviricetes;s_Vibrio phage henriette 12B8	vibrio phage henriette 12b8	1	Non-enveloped			Non-enveloped	phage_default
M4M9T9_A	201		False	0	0	Vibrio phage henriette 12B8	unclassified sequence	Heunggongvirae	573174	d_Viruses;-_Duplodnaviria;k_Heunggongvirae;p_Uroviricota;c_Caudoviricetes;-_unclassified Caudoviricetes;s_Vibrio phage henriette 12B8	vibrio phage henriette 12b8	0	Non-enveloped			Non-enveloped	phage_default
M4M9U5_A	83		False	0	0	Vibrio phage henriette 12B8	unclassified sequence	Heunggongvirae	573174	d_Viruses;-_Duplodnaviria;k_Heunggongvirae;p_Uroviricota;c_Caudoviricetes;-_unclassified Caudoviricetes;s_Vibrio phage henriette 12B8	vibrio phage henriette 12b8	0	Non-enveloped			Non-enveloped	phage_default
M4M9U8_A	83		False	0	0	Vibrio phage henriette 12B8	unclassified sequence	Heunggongvirae	573174	d_Viruses;-_Duplodnaviria;k_Heunggongvirae;p_Uroviricota;c_Caudoviricetes;-_unclassified Caudoviricetes;s_Vibrio phage henriette 12B8	vibrio phage henriette 12b8	0	Non-enveloped			Non-enveloped	phage_default
M4M9V0_A	86		False	0	0	Vibrio phage henriette 12B8	unclassified sequence	Heunggongvirae	573174	d_Viruses;-_Duplodnaviria;k_Heunggongvirae;p_Uroviricota;c_Caudoviricetes;-_unclassified Caudoviricetes;s_Vibrio phage henriette 12B8	vibrio phage henriette 12b8	0	Non-enveloped			Non-enveloped	phage_default
M4M9V2_A	82		False	0	0	Vibrio phage henriette 12B8	unclassified sequence	Heunggongvirae	573174	d_Viruses;-_Duplodnaviria;k_Heunggongvirae;p_Uroviricota;c_Caudoviricetes;-_unclassified Caudoviricetes;s_Vibrio phage henriette 12B8	vibrio phage henriette 12b8	0	Non-enveloped			Non-enveloped	phage_default
M4M9V8_A	100		False	0	0	Vibrio phage henriette 12B8	unclassified sequence	Heunggongvirae	573174	d_Viruses;-_Duplodnaviria;k_Heunggongvirae;p_Uroviricota;c_Caudoviricetes;-_unclassified Caudoviricetes;s_Vibrio phage henriette 12B8	vibrio phage henriette 12b8	0	Non-enveloped			Non-enveloped	phage_default
M4M9W9_A	194		False	0	0	Vibrio phage henriette 12B8	unclassified sequence	Heunggongvirae	573174	d_Viruses;-_Duplodnaviria;k_Heunggongvirae;p_Uroviricota;c_Caudoviricetes;-_unclassified Caudoviricetes;s_Vibrio phage henriette 12B8	vibrio phage henriette 12b8	0	Non-enveloped			Non-enveloped	phage_default
M4M9X4_A	98		False	0	0	Vibrio phage henriette 12B8	unclassified sequence	Heunggongvirae	573174	d_Viruses;-_Duplodnaviria;k_Heunggongvirae;p_Uroviricota;c_Caudoviricetes;-_unclassified Caudoviricetes;s_Vibrio phage henriette 12B8	vibrio phage henriette 12b8	0	Non-enveloped			Non-enveloped	phage_default
M4M9Y0_A	97	TMH	False	3	0	Vibrio phage henriette 12B8	unclassified sequence	Heunggongvirae	573174	d_Viruses;-_Duplodnaviria;k_Heunggongvirae;p_Uroviricota;c_Caudoviricetes;-_unclassified Caudoviricetes;s_Vibrio phage henriette 12B8	vibrio phage henriette 12b8	1	Non-enveloped			Non-enveloped	phage_default
M4M9Y2_A	82	TMH	False	1	0	Vibrio phage henriette 12B8	unclassified sequence	Heunggongvirae	573174	d_Viruses;-_Duplodnaviria;k_Heunggongvirae;p_Uroviricota;c_Caudoviricetes;-_unclassified Caudoviricetes;s_Vibrio phage henriette 12B8	vibrio phage henriette 12b8	1	Non-enveloped			Non-enveloped	phage_default
M4M9Y5_A	134	TMH	False	1	0	Vibrio phage henriette 12B8	unclassified sequence	Heunggongvirae	573174	d_Viruses;-_Duplodnaviria;k_Heunggongvirae;p_Uroviricota;c_Caudoviricetes;-_unclassified Caudoviricetes;s_Vibrio phage henriette 12B8	vibrio phage henriette 12b8	1	Non-enveloped			Non-enveloped	phage_default
M4M9Y9_A	117		False	0	0	Vibrio phage henriette 12B8	unclassified sequence	Heunggongvirae	573174	d_Viruses;-_Duplodnaviria;k_Heunggongvirae;p_Uroviricota;c_Caudoviricetes;-_unclassified Caudoviricetes;s_Vibrio phage henriette 12B8	vibrio phage henriette 12b8	0	Non-enveloped			Non-enveloped	phage_default
M4M9Z6_A	135		False	0	0	Vibrio phage henriette 12B8	unclassified sequence	Heunggongvirae	573174	d_Viruses;-_Duplodnaviria;k_Heunggongvirae;p_Uroviricota;c_Caudoviricetes;-_unclassified Caudoviricetes;s_Vibrio phage henriette 12B8	vibrio phage henriette 12b8	0	Non-enveloped			Non-enveloped	phage_default
M4MA00_A	99	TMH	False	1	0	Vibrio phage henriette 12B8	unclassified sequence	Heunggongvirae	573174	d_Viruses;-_Duplodnaviria;k_Heunggongvirae;p_Uroviricota;c_Caudoviricetes;-_unclassified Caudoviricetes;s_Vibrio phage henriette 12B8	vibrio phage henriette 12b8	1	Non-enveloped			Non-enveloped	phage_default
M4MA05_A	96		True	0	0	Vibrio phage henriette 12B8	unclassified sequence	Heunggongvirae	573174	d_Viruses;-_Duplodnaviria;k_Heunggongvirae;p_Uroviricota;c_Caudoviricetes;-_unclassified Caudoviricetes;s_Vibrio phage henriette 12B8	vibrio phage henriette 12b8	0	Non-enveloped			Non-enveloped	phage_default
M4MA11_A	106		True	0	0	Vibrio phage henriette 12B8	unclassified sequence	Heunggongvirae	573174	d_Viruses;-_Duplodnaviria;k_Heunggongvirae;p_Uroviricota;c_Caudoviricetes;-_unclassified Caudoviricetes;s_Vibrio phage henriette 12B8	vibrio phage henriette 12b8	0	Non-enveloped			Non-enveloped	phage_default
M4MA16_A	200		False	0	0	Vibrio phage henriette 12B8	unclassified sequence	Heunggongvirae	573174	d_Viruses;-_Duplodnaviria;k_Heunggongvirae;p_Uroviricota;c_Caudoviricetes;-_unclassified Caudoviricetes;s_Vibrio phage henriette 12B8	vibrio phage henriette 12b8	0	Non-enveloped			Non-enveloped	phage_default
M4MA23_A	766	TMH	False	2	0	Vibrio phage henriette 12B8	unclassified sequence	Heunggongvirae	573174	d_Viruses;-_Duplodnaviria;k_Heunggongvirae;p_Uroviricota;c_Caudoviricetes;-_unclassified Caudoviricetes;s_Vibrio phage henriette 12B8	vibrio phage henriette 12b8	1	Non-enveloped			Non-enveloped	phage_default
M4MA27_A	123		False	0	0	Vibrio phage henriette 12B8	unclassified sequence	Heunggongvirae	573174	d_Viruses;-_Duplodnaviria;k_Heunggongvirae;p_Uroviricota;c_Caudoviricetes;-_unclassified Caudoviricetes;s_Vibrio phage henriette 12B8	vibrio phage henriette 12b8	0	Non-enveloped			Non-enveloped	phage_default
M4MA40_A	123	TMH	False	2	0	Vibrio phage henriette 12B8	unclassified sequence	Heunggongvirae	573174	d_Viruses;-_Duplodnaviria;k_Heunggongvirae;p_Uroviricota;c_Caudoviricetes;-_unclassified Caudoviricetes;s_Vibrio phage henriette 12B8	vibrio phage henriette 12b8	1	Non-enveloped			Non-enveloped	phage_default
M4MA45_A	352		False	0	0	Vibrio phage henriette 12B8	unclassified sequence	Heunggongvirae	573174	d_Viruses;-_Duplodnaviria;k_Heunggongvirae;p_Uroviricota;c_Caudoviricetes;-_unclassified Caudoviricetes;s_Vibrio phage henriette 12B8	vibrio phage henriette 12b8	0	Non-enveloped			Non-enveloped	phage_default
M4MAE5_A	151		False	0	0	Vibrio phage helene 12B3	unclassified sequence	Heunggongvirae	573173	d_Viruses;-_Duplodnaviria;k_Heunggongvirae;p_Uroviricota;c_Caudoviricetes;-_unclassified Caudoviricetes;s_Vibrio phage helene 12B3	vibrio phage helene 12b3	0	Non-enveloped			Non-enveloped	phage_default
M4MAE9_A	103		False	0	0	Vibrio phage helene 12B3	unclassified sequence	Heunggongvirae	573173	d_Viruses;-_Duplodnaviria;k_Heunggongvirae;p_Uroviricota;c_Caudoviricetes;-_unclassified Caudoviricetes;s_Vibrio phage helene 12B3	vibrio phage helene 12b3	0	Non-enveloped			Non-enveloped	phage_default
M4MAG7_A	47		False	0	0	Vibrio phage helene 12B3	unclassified sequence	Heunggongvirae	573173	d_Viruses;-_Duplodnaviria;k_Heunggongvirae;p_Uroviricota;c_Caudoviricetes;-_unclassified Caudoviricetes;s_Vibrio phage helene 12B3	vibrio phage helene 12b3	0	Non-enveloped			Non-enveloped	phage_default
M4MAK0_A	76		False	0	0	Vibrio phage helene 12B3	unclassified sequence	Heunggongvirae	573173	d_Viruses;-_Duplodnaviria;k_Heunggongvirae;p_Uroviricota;c_Caudoviricetes;-_unclassified Caudoviricetes;s_Vibrio phage helene 12B3	vibrio phage helene 12b3	0	Non-enveloped			Non-enveloped	phage_default
M4MAL7_A	90		False	0	0	Vibrio phage helene 12B3	unclassified sequence	Heunggongvirae	573173	d_Viruses;-_Duplodnaviria;k_Heunggongvirae;p_Uroviricota;c_Caudoviricetes;-_unclassified Caudoviricetes;s_Vibrio phage helene 12B3	vibrio phage helene 12b3	0	Non-enveloped			Non-enveloped	phage_default
M4MAM2_A	116		False	0	0	Vibrio phage helene 12B3	unclassified sequence	Heunggongvirae	573173	d_Viruses;-_Duplodnaviria;k_Heunggongvirae;p_Uroviricota;c_Caudoviricetes;-_unclassified Caudoviricetes;s_Vibrio phage helene 12B3	vibrio phage helene 12b3	0	Non-enveloped			Non-enveloped	phage_default
M4MAM6_A	99		False	0	0	Vibrio phage helene 12B3	unclassified sequence	Heunggongvirae	573173	d_Viruses;-_Duplodnaviria;k_Heunggongvirae;p_Uroviricota;c_Caudoviricetes;-_unclassified Caudoviricetes;s_Vibrio phage helene 12B3	vibrio phage helene 12b3	0	Non-enveloped			Non-enveloped	phage_default
M4MAN0_A	130		False	0	0	Vibrio phage helene 12B3	unclassified sequence	Heunggongvirae	573173	d_Viruses;-_Duplodnaviria;k_Heunggongvirae;p_Uroviricota;c_Caudoviricetes;-_unclassified Caudoviricetes;s_Vibrio phage helene 12B3	vibrio phage helene 12b3	0	Non-enveloped			Non-enveloped	phage_default
M4MAN4_A	97		False	0	0	Vibrio phage helene 12B3	unclassified sequence	Heunggongvirae	573173	d_Viruses;-_Duplodnaviria;k_Heunggongvirae;p_Uroviricota;c_Caudoviricetes;-_unclassified Caudoviricetes;s_Vibrio phage helene 12B3	vibrio phage helene 12b3	0	Non-enveloped			Non-enveloped	phage_default
M4MAR0_A	50		True	0	0	Vibrio phage helene 12B3	unclassified sequence	Heunggongvirae	573173	d_Viruses;-_Duplodnaviria;k_Heunggongvirae;p_Uroviricota;c_Caudoviricetes;-_unclassified Caudoviricetes;s_Vibrio phage helene 12B3	vibrio phage helene 12b3	0	Non-enveloped			Non-enveloped	phage_default
M4MAR8_A	71		False	0	0	Vibrio phage helene 12B3	unclassified sequence	Heunggongvirae	573173	d_Viruses;-_Duplodnaviria;k_Heunggongvirae;p_Uroviricota;c_Caudoviricetes;-_unclassified Caudoviricetes;s_Vibrio phage helene 12B3	vibrio phage helene 12b3	0	Non-enveloped			Non-enveloped	phage_default
M4MAT4_A	42		False	0	0	Vibrio phage helene 12B3	unclassified sequence	Heunggongvirae	573173	d_Viruses;-_Duplodnaviria;k_Heunggongvirae;p_Uroviricota;c_Caudoviricetes;-_unclassified Caudoviricetes;s_Vibrio phage helene 12B3	vibrio phage helene 12b3	0	Non-enveloped			Non-enveloped	phage_default
M4MAU4_A	58	TMH	False	2	0	Vibrio phage helene 12B3	unclassified sequence	Heunggongvirae	573173	d_Viruses;-_Duplodnaviria;k_Heunggongvirae;p_Uroviricota;c_Caudoviricetes;-_unclassified Caudoviricetes;s_Vibrio phage helene 12B3	vibrio phage helene 12b3	1	Non-enveloped			Non-enveloped	phage_default
M4MAV6_A	296		False	0	0	Vibrio phage helene 12B3	unclassified sequence	Heunggongvirae	573173	d_Viruses;-_Duplodnaviria;k_Heunggongvirae;p_Uroviricota;c_Caudoviricetes;-_unclassified Caudoviricetes;s_Vibrio phage helene 12B3	vibrio phage helene 12b3	0	Non-enveloped			Non-enveloped	phage_default
M4MAW2_A	84		False	0	0	Vibrio phage helene 12B3	unclassified sequence	Heunggongvirae	573173	d_Viruses;-_Duplodnaviria;k_Heunggongvirae;p_Uroviricota;c_Caudoviricetes;-_unclassified Caudoviricetes;s_Vibrio phage helene 12B3	vibrio phage helene 12b3	0	Non-enveloped			Non-enveloped	phage_default
M4MAW4_A	53	TMH	False	1	0	Vibrio phage helene 12B3	unclassified sequence	Heunggongvirae	573173	d_Viruses;-_Duplodnaviria;k_Heunggongvirae;p_Uroviricota;c_Caudoviricetes;-_unclassified Caudoviricetes;s_Vibrio phage helene 12B3	vibrio phage helene 12b3	1	Non-enveloped			Non-enveloped	phage_default
M4MAX3_A	66		False	0	0	Vibrio phage helene 12B3	unclassified sequence	Heunggongvirae	573173	d_Viruses;-_Duplodnaviria;k_Heunggongvirae;p_Uroviricota;c_Caudoviricetes;-_unclassified Caudoviricetes;s_Vibrio phage helene 12B3	vibrio phage helene 12b3	0	Non-enveloped			Non-enveloped	phage_default
M4MAX7_A	116		False	0	0	Vibrio phage helene 12B3	unclassified sequence	Heunggongvirae	573173	d_Viruses;-_Duplodnaviria;k_Heunggongvirae;p_Uroviricota;c_Caudoviricetes;-_unclassified Caudoviricetes;s_Vibrio phage helene 12B3	vibrio phage helene 12b3	0	Non-enveloped			Non-enveloped	phage_default
M4MAY0_A	53		False	0	0	Vibrio phage helene 12B3	unclassified sequence	Heunggongvirae	573173	d_Viruses;-_Duplodnaviria;k_Heunggongvirae;p_Uroviricota;c_Caudoviricetes;-_unclassified Caudoviricetes;s_Vibrio phage helene 12B3	vibrio phage helene 12b3	0	Non-enveloped			Non-enveloped	phage_default
M4MB13_A	83	TMH	False	2	0	Vibrio phage douglas 12A4	unclassified sequence	Heunggongvirae	573171	d_Viruses;-_Duplodnaviria;k_Heunggongvirae;p_Uroviricota;c_Caudoviricetes;-_unclassified Caudoviricetes;s_Vibrio phage douglas 12A4	vibrio phage douglas 12a4	1	Non-enveloped			Non-enveloped	phage_default
M4MB17_A	62	TMH	False	1	0	Vibrio phage douglas 12A4	unclassified sequence	Heunggongvirae	573171	d_Viruses;-_Duplodnaviria;k_Heunggongvirae;p_Uroviricota;c_Caudoviricetes;-_unclassified Caudoviricetes;s_Vibrio phage douglas 12A4	vibrio phage douglas 12a4	1	Non-enveloped			Non-enveloped	phage_default
M4MB21_A	287		False	0	0	Vibrio phage douglas 12A4	unclassified sequence	Heunggongvirae	573171	d_Viruses;-_Duplodnaviria;k_Heunggongvirae;p_Uroviricota;c_Caudoviricetes;-_unclassified Caudoviricetes;s_Vibrio phage douglas 12A4	vibrio phage douglas 12a4	0	Non-enveloped			Non-enveloped	phage_default
M4MB31_A	87		False	0	0	Vibrio phage douglas 12A4	unclassified sequence	Heunggongvirae	573171	d_Viruses;-_Duplodnaviria;k_Heunggongvirae;p_Uroviricota;c_Caudoviricetes;-_unclassified Caudoviricetes;s_Vibrio phage douglas 12A4	vibrio phage douglas 12a4	0	Non-enveloped			Non-enveloped	phage_default
M4MB53_A	143		False	0	0	Vibrio phage douglas 12A4	unclassified sequence	Heunggongvirae	573171	d_Viruses;-_Duplodnaviria;k_Heunggongvirae;p_Uroviricota;c_Caudoviricetes;-_unclassified Caudoviricetes;s_Vibrio phage douglas 12A4	vibrio phage douglas 12a4	0	Non-enveloped			Non-enveloped	phage_default
M4MB57_A	822		False	0	0	Vibrio phage douglas 12A4	unclassified sequence	Heunggongvirae	573171	d_Viruses;-_Duplodnaviria;k_Heunggongvirae;p_Uroviricota;c_Caudoviricetes;-_unclassified Caudoviricetes;s_Vibrio phage douglas 12A4	vibrio phage douglas 12a4	0	Non-enveloped			Non-enveloped	phage_default
M4MB97_A	105		False	0	0	Vibrio phage henriette 12B8	unclassified sequence	Heunggongvirae	573174	d_Viruses;-_Duplodnaviria;k_Heunggongvirae;p_Uroviricota;c_Caudoviricetes;-_unclassified Caudoviricetes;s_Vibrio phage henriette 12B8	vibrio phage henriette 12b8	0	Non-enveloped			Non-enveloped	phage_default
M4MB99_A	163		False	0	0	Vibrio phage henriette 12B8	unclassified sequence	Heunggongvirae	573174	d_Viruses;-_Duplodnaviria;k_Heunggongvirae;p_Uroviricota;c_Caudoviricetes;-_unclassified Caudoviricetes;s_Vibrio phage henriette 12B8	vibrio phage henriette 12b8	0	Non-enveloped			Non-enveloped	phage_default
M4MBB7_A	73		False	0	0	Vibrio phage henriette 12B8	unclassified sequence	Heunggongvirae	573174	d_Viruses;-_Duplodnaviria;k_Heunggongvirae;p_Uroviricota;c_Caudoviricetes;-_unclassified Caudoviricetes;s_Vibrio phage henriette 12B8	vibrio phage henriette 12b8	0	Non-enveloped			Non-enveloped	phage_default
M4MBC3_A	450		False	0	0	Vibrio phage henriette 12B8	unclassified sequence	Heunggongvirae	573174	d_Viruses;-_Duplodnaviria;k_Heunggongvirae;p_Uroviricota;c_Caudoviricetes;-_unclassified Caudoviricetes;s_Vibrio phage henriette 12B8	vibrio phage henriette 12b8	0	Non-enveloped			Non-enveloped	phage_default
M4MBC7_A	74		False	0	0	Vibrio phage henriette 12B8	unclassified sequence	Heunggongvirae	573174	d_Viruses;-_Duplodnaviria;k_Heunggongvirae;p_Uroviricota;c_Caudoviricetes;-_unclassified Caudoviricetes;s_Vibrio phage henriette 12B8	vibrio phage henriette 12b8	0	Non-enveloped			Non-enveloped	phage_default
M4MBD1_A	76		False	0	0	Vibrio phage henriette 12B8	unclassified sequence	Heunggongvirae	573174	d_Viruses;-_Duplodnaviria;k_Heunggongvirae;p_Uroviricota;c_Caudoviricetes;-_unclassified Caudoviricetes;s_Vibrio phage henriette 12B8	vibrio phage henriette 12b8	0	Non-enveloped			Non-enveloped	phage_default
M4MBD3_A	181		False	0	0	Vibrio phage henriette 12B8	unclassified sequence	Heunggongvirae	573174	d_Viruses;-_Duplodnaviria;k_Heunggongvirae;p_Uroviricota;c_Caudoviricetes;-_unclassified Caudoviricetes;s_Vibrio phage henriette 12B8	vibrio phage henriette 12b8	0	Non-enveloped			Non-enveloped	phage_default
M4MBE3_A	78		False	0	0	Vibrio phage henriette 12B8	unclassified sequence	Heunggongvirae	573174	d_Viruses;-_Duplodnaviria;k_Heunggongvirae;p_Uroviricota;c_Caudoviricetes;-_unclassified Caudoviricetes;s_Vibrio phage henriette 12B8	vibrio phage henriette 12b8	0	Non-enveloped			Non-enveloped	phage_default
M4MBE6_A	50		False	0	0	Vibrio phage henriette 12B8	unclassified sequence	Heunggongvirae	573174	d_Viruses;-_Duplodnaviria;k_Heunggongvirae;p_Uroviricota;c_Caudoviricetes;-_unclassified Caudoviricetes;s_Vibrio phage henriette 12B8	vibrio phage henriette 12b8	0	Non-enveloped			Non-enveloped	phage_default
M4MBF0_A	83		False	0	0	Vibrio phage henriette 12B8	unclassified sequence	Heunggongvirae	573174	d_Viruses;-_Duplodnaviria;k_Heunggongvirae;p_Uroviricota;c_Caudoviricetes;-_unclassified Caudoviricetes;s_Vibrio phage henriette 12B8	vibrio phage henriette 12b8	0	Non-enveloped			Non-enveloped	phage_default
M4MBF6_A	73	TMH	False	2	0	Vibrio phage henriette 12B8	unclassified sequence	Heunggongvirae	573174	d_Viruses;-_Duplodnaviria;k_Heunggongvirae;p_Uroviricota;c_Caudoviricetes;-_unclassified Caudoviricetes;s_Vibrio phage henriette 12B8	vibrio phage henriette 12b8	1	Non-enveloped			Non-enveloped	phage_default
M4MBG0_A	90		False	0	0	Vibrio phage henriette 12B8	unclassified sequence	Heunggongvirae	573174	d_Viruses;-_Duplodnaviria;k_Heunggongvirae;p_Uroviricota;c_Caudoviricetes;-_unclassified Caudoviricetes;s_Vibrio phage henriette 12B8	vibrio phage henriette 12b8	0	Non-enveloped			Non-enveloped	phage_default
M4MBG4_A	214		False	0	0	Vibrio phage henriette 12B8	unclassified sequence	Heunggongvirae	573174	d_Viruses;-_Duplodnaviria;k_Heunggongvirae;p_Uroviricota;c_Caudoviricetes;-_unclassified Caudoviricetes;s_Vibrio phage henriette 12B8	vibrio phage henriette 12b8	0	Non-enveloped			Non-enveloped	phage_default
M4MBI4_A	133		False	0	0	Vibrio phage henriette 12B8	unclassified sequence	Heunggongvirae	573174	d_Viruses;-_Duplodnaviria;k_Heunggongvirae;p_Uroviricota;c_Caudoviricetes;-_unclassified Caudoviricetes;s_Vibrio phage henriette 12B8	vibrio phage henriette 12b8	0	Non-enveloped			Non-enveloped	phage_default
M4MBI9_A	121		False	0	0	Vibrio phage henriette 12B8	unclassified sequence	Heunggongvirae	573174	d_Viruses;-_Duplodnaviria;k_Heunggongvirae;p_Uroviricota;c_Caudoviricetes;-_unclassified Caudoviricetes;s_Vibrio phage henriette 12B8	vibrio phage henriette 12b8	0	Non-enveloped			Non-enveloped	phage_default
M4MBU6_A	146		False	0	0	Vibrio phage helene 12B3	unclassified sequence	Heunggongvirae	573173	d_Viruses;-_Duplodnaviria;k_Heunggongvirae;p_Uroviricota;c_Caudoviricetes;-_unclassified Caudoviricetes;s_Vibrio phage helene 12B3	vibrio phage helene 12b3	0	Non-enveloped			Non-enveloped	phage_default
M4MBV0_A	174		False	0	0	Vibrio phage helene 12B3	unclassified sequence	Heunggongvirae	573173	d_Viruses;-_Duplodnaviria;k_Heunggongvirae;p_Uroviricota;c_Caudoviricetes;-_unclassified Caudoviricetes;s_Vibrio phage helene 12B3	vibrio phage helene 12b3	0	Non-enveloped			Non-enveloped	phage_default
M4MBX3_A	71		False	0	0	Vibrio phage helene 12B3	unclassified sequence	Heunggongvirae	573173	d_Viruses;-_Duplodnaviria;k_Heunggongvirae;p_Uroviricota;c_Caudoviricetes;-_unclassified Caudoviricetes;s_Vibrio phage helene 12B3	vibrio phage helene 12b3	0	Non-enveloped			Non-enveloped	phage_default
M4MBZ8_A	70		False	0	0	Vibrio phage helene 12B3	unclassified sequence	Heunggongvirae	573173	d_Viruses;-_Duplodnaviria;k_Heunggongvirae;p_Uroviricota;c_Caudoviricetes;-_unclassified Caudoviricetes;s_Vibrio phage helene 12B3	vibrio phage helene 12b3	0	Non-enveloped			Non-enveloped	phage_default
M4MC13_A	72		False	0	0	Vibrio phage helene 12B3	unclassified sequence	Heunggongvirae	573173	d_Viruses;-_Duplodnaviria;k_Heunggongvirae;p_Uroviricota;c_Caudoviricetes;-_unclassified Caudoviricetes;s_Vibrio phage helene 12B3	vibrio phage helene 12b3	0	Non-enveloped			Non-enveloped	phage_default
M4MC30_A	93		False	0	0	Vibrio phage helene 12B3	unclassified sequence	Heunggongvirae	573173	d_Viruses;-_Duplodnaviria;k_Heunggongvirae;p_Uroviricota;c_Caudoviricetes;-_unclassified Caudoviricetes;s_Vibrio phage helene 12B3	vibrio phage helene 12b3	0	Non-enveloped			Non-enveloped	phage_default
M4MC72_A	50		False	0	0	Vibrio phage helene 12B3	unclassified sequence	Heunggongvirae	573173	d_Viruses;-_Duplodnaviria;k_Heunggongvirae;p_Uroviricota;c_Caudoviricetes;-_unclassified Caudoviricetes;s_Vibrio phage helene 12B3	vibrio phage helene 12b3	0	Non-enveloped			Non-enveloped	phage_default
M4MC76_A	98		False	0	0	Vibrio phage helene 12B3	unclassified sequence	Heunggongvirae	573173	d_Viruses;-_Duplodnaviria;k_Heunggongvirae;p_Uroviricota;c_Caudoviricetes;-_unclassified Caudoviricetes;s_Vibrio phage helene 12B3	vibrio phage helene 12b3	0	Non-enveloped			Non-enveloped	phage_default
M4MC81_A	111		False	0	0	Vibrio phage helene 12B3	unclassified sequence	Heunggongvirae	573173	d_Viruses;-_Duplodnaviria;k_Heunggongvirae;p_Uroviricota;c_Caudoviricetes;-_unclassified Caudoviricetes;s_Vibrio phage helene 12B3	vibrio phage helene 12b3	0	Non-enveloped			Non-enveloped	phage_default
M4MC85_A	117		False	0	0	Vibrio phage helene 12B3	unclassified sequence	Heunggongvirae	573173	d_Viruses;-_Duplodnaviria;k_Heunggongvirae;p_Uroviricota;c_Caudoviricetes;-_unclassified Caudoviricetes;s_Vibrio phage helene 12B3	vibrio phage helene 12b3	0	Non-enveloped			Non-enveloped	phage_default
M4MC88_A	61		False	0	0	Vibrio phage helene 12B3	unclassified sequence	Heunggongvirae	573173	d_Viruses;-_Duplodnaviria;k_Heunggongvirae;p_Uroviricota;c_Caudoviricetes;-_unclassified Caudoviricetes;s_Vibrio phage helene 12B3	vibrio phage helene 12b3	0	Non-enveloped			Non-enveloped	phage_default
M4MCB7_A	47		False	0	0	Vibrio phage helene 12B3	unclassified sequence	Heunggongvirae	573173	d_Viruses;-_Duplodnaviria;k_Heunggongvirae;p_Uroviricota;c_Caudoviricetes;-_unclassified Caudoviricetes;s_Vibrio phage helene 12B3	vibrio phage helene 12b3	0	Non-enveloped			Non-enveloped	phage_default
M4MCC9_A	71		False	0	0	Vibrio phage helene 12B3	unclassified sequence	Heunggongvirae	573173	d_Viruses;-_Duplodnaviria;k_Heunggongvirae;p_Uroviricota;c_Caudoviricetes;-_unclassified Caudoviricetes;s_Vibrio phage helene 12B3	vibrio phage helene 12b3	0	Non-enveloped			Non-enveloped	phage_default
M4MCD6_A	72		True	0	0	Vibrio phage helene 12B3	unclassified sequence	Heunggongvirae	573173	d_Viruses;-_Duplodnaviria;k_Heunggongvirae;p_Uroviricota;c_Caudoviricetes;-_unclassified Caudoviricetes;s_Vibrio phage helene 12B3	vibrio phage helene 12b3	0	Non-enveloped			Non-enveloped	phage_default
M4MCE0_A	85		False	0	0	Vibrio phage helene 12B3	unclassified sequence	Heunggongvirae	573173	d_Viruses;-_Duplodnaviria;k_Heunggongvirae;p_Uroviricota;c_Caudoviricetes;-_unclassified Caudoviricetes;s_Vibrio phage helene 12B3	vibrio phage helene 12b3	0	Non-enveloped			Non-enveloped	phage_default
M4MCE4_A	98		False	0	0	Vibrio phage helene 12B3	unclassified sequence	Heunggongvirae	573173	d_Viruses;-_Duplodnaviria;k_Heunggongvirae;p_Uroviricota;c_Caudoviricetes;-_unclassified Caudoviricetes;s_Vibrio phage helene 12B3	vibrio phage helene 12b3	0	Non-enveloped			Non-enveloped	phage_default
M4MCF3_A	91		False	0	0	Vibrio phage helene 12B3	unclassified sequence	Heunggongvirae	573173	d_Viruses;-_Duplodnaviria;k_Heunggongvirae;p_Uroviricota;c_Caudoviricetes;-_unclassified Caudoviricetes;s_Vibrio phage helene 12B3	vibrio phage helene 12b3	0	Non-enveloped			Non-enveloped	phage_default
M4MCF9_A	64		False	0	0	Vibrio phage helene 12B3	unclassified sequence	Heunggongvirae	573173	d_Viruses;-_Duplodnaviria;k_Heunggongvirae;p_Uroviricota;c_Caudoviricetes;-_unclassified Caudoviricetes;s_Vibrio phage helene 12B3	vibrio phage helene 12b3	0	Non-enveloped			Non-enveloped	phage_default
M4MCG2_A	82		False	0	0	Vibrio phage helene 12B3	unclassified sequence	Heunggongvirae	573173	d_Viruses;-_Duplodnaviria;k_Heunggongvirae;p_Uroviricota;c_Caudoviricetes;-_unclassified Caudoviricetes;s_Vibrio phage helene 12B3	vibrio phage helene 12b3	0	Non-enveloped			Non-enveloped	phage_default
M4MCH6_A	59		False	0	0	Vibrio phage helene 12B3	unclassified sequence	Heunggongvirae	573173	d_Viruses;-_Duplodnaviria;k_Heunggongvirae;p_Uroviricota;c_Caudoviricetes;-_unclassified Caudoviricetes;s_Vibrio phage helene 12B3	vibrio phage helene 12b3	0	Non-enveloped			Non-enveloped	phage_default
M4MCI9_A	179		False	0	0	Vibrio phage douglas 12A4	unclassified sequence	Heunggongvirae	573171	d_Viruses;-_Duplodnaviria;k_Heunggongvirae;p_Uroviricota;c_Caudoviricetes;-_unclassified Caudoviricetes;s_Vibrio phage douglas 12A4	vibrio phage douglas 12a4	0	Non-enveloped			Non-enveloped	phage_default
M4MCJ4_A	65	TMH	False	1	0	Vibrio phage douglas 12A4	unclassified sequence	Heunggongvirae	573171	d_Viruses;-_Duplodnaviria;k_Heunggongvirae;p_Uroviricota;c_Caudoviricetes;-_unclassified Caudoviricetes;s_Vibrio phage douglas 12A4	vibrio phage douglas 12a4	1	Non-enveloped			Non-enveloped	phage_default
M4MCJ9_A	92		False	0	0	Vibrio phage douglas 12A4	unclassified sequence	Heunggongvirae	573171	d_Viruses;-_Duplodnaviria;k_Heunggongvirae;p_Uroviricota;c_Caudoviricetes;-_unclassified Caudoviricetes;s_Vibrio phage douglas 12A4	vibrio phage douglas 12a4	0	Non-enveloped			Non-enveloped	phage_default
M4MCK2_A	96		False	0	0	Vibrio phage douglas 12A4	unclassified sequence	Heunggongvirae	573171	d_Viruses;-_Duplodnaviria;k_Heunggongvirae;p_Uroviricota;c_Caudoviricetes;-_unclassified Caudoviricetes;s_Vibrio phage douglas 12A4	vibrio phage douglas 12a4	0	Non-enveloped			Non-enveloped	phage_default
M4MCK6_A	88		False	0	0	Vibrio phage douglas 12A4	unclassified sequence	Heunggongvirae	573171	d_Viruses;-_Duplodnaviria;k_Heunggongvirae;p_Uroviricota;c_Caudoviricetes;-_unclassified Caudoviricetes;s_Vibrio phage douglas 12A4	vibrio phage douglas 12a4	0	Non-enveloped			Non-enveloped	phage_default
M4MCL1_A	171		False	0	0	Vibrio phage douglas 12A4	unclassified sequence	Heunggongvirae	573171	d_Viruses;-_Duplodnaviria;k_Heunggongvirae;p_Uroviricota;c_Caudoviricetes;-_unclassified Caudoviricetes;s_Vibrio phage douglas 12A4	vibrio phage douglas 12a4	0	Non-enveloped			Non-enveloped	phage_default
M4MCM0_A	220		False	0	0	Vibrio phage douglas 12A4	unclassified sequence	Heunggongvirae	573171	d_Viruses;-_Duplodnaviria;k_Heunggongvirae;p_Uroviricota;c_Caudoviricetes;-_unclassified Caudoviricetes;s_Vibrio phage douglas 12A4	vibrio phage douglas 12a4	0	Non-enveloped			Non-enveloped	phage_default
M4MCM9_A	68		False	0	0	Vibrio phage douglas 12A4	unclassified sequence	Heunggongvirae	573171	d_Viruses;-_Duplodnaviria;k_Heunggongvirae;p_Uroviricota;c_Caudoviricetes;-_unclassified Caudoviricetes;s_Vibrio phage douglas 12A4	vibrio phage douglas 12a4	0	Non-enveloped			Non-enveloped	phage_default
M4MCN9_A	67		False	0	0	Vibrio phage douglas 12A4	unclassified sequence	Heunggongvirae	573171	d_Viruses;-_Duplodnaviria;k_Heunggongvirae;p_Uroviricota;c_Caudoviricetes;-_unclassified Caudoviricetes;s_Vibrio phage douglas 12A4	vibrio phage douglas 12a4	0	Non-enveloped			Non-enveloped	phage_default
M4MCP2_A	41		False	0	0	Vibrio phage douglas 12A4	unclassified sequence	Heunggongvirae	573171	d_Viruses;-_Duplodnaviria;k_Heunggongvirae;p_Uroviricota;c_Caudoviricetes;-_unclassified Caudoviricetes;s_Vibrio phage douglas 12A4	vibrio phage douglas 12a4	0	Non-enveloped			Non-enveloped	phage_default
M4MCU2_A	426		False	0	0	Vibrio phage henriette 12B8	unclassified sequence	Heunggongvirae	573174	d_Viruses;-_Duplodnaviria;k_Heunggongvirae;p_Uroviricota;c_Caudoviricetes;-_unclassified Caudoviricetes;s_Vibrio phage henriette 12B8	vibrio phage henriette 12b8	0	Non-enveloped			Non-enveloped	phage_default
M4MCU7_A	74		False	0	0	Vibrio phage henriette 12B8	unclassified sequence	Heunggongvirae	573174	d_Viruses;-_Duplodnaviria;k_Heunggongvirae;p_Uroviricota;c_Caudoviricetes;-_unclassified Caudoviricetes;s_Vibrio phage henriette 12B8	vibrio phage henriette 12b8	0	Non-enveloped			Non-enveloped	phage_default
M4MCV5_A	81	TMH	False	1	0	Vibrio phage henriette 12B8	unclassified sequence	Heunggongvirae	573174	d_Viruses;-_Duplodnaviria;k_Heunggongvirae;p_Uroviricota;c_Caudoviricetes;-_unclassified Caudoviricetes;s_Vibrio phage henriette 12B8	vibrio phage henriette 12b8	1	Non-enveloped			Non-enveloped	phage_default
M4MCV7_A	72		False	0	0	Vibrio phage henriette 12B8	unclassified sequence	Heunggongvirae	573174	d_Viruses;-_Duplodnaviria;k_Heunggongvirae;p_Uroviricota;c_Caudoviricetes;-_unclassified Caudoviricetes;s_Vibrio phage henriette 12B8	vibrio phage henriette 12b8	0	Non-enveloped			Non-enveloped	phage_default
M4MCV9_A	214		False	0	0	Vibrio phage henriette 12B8	unclassified sequence	Heunggongvirae	573174	d_Viruses;-_Duplodnaviria;k_Heunggongvirae;p_Uroviricota;c_Caudoviricetes;-_unclassified Caudoviricetes;s_Vibrio phage henriette 12B8	vibrio phage henriette 12b8	0	Non-enveloped			Non-enveloped	phage_default
M4MCW6_A	80		False	0	0	Vibrio phage henriette 12B8	unclassified sequence	Heunggongvirae	573174	d_Viruses;-_Duplodnaviria;k_Heunggongvirae;p_Uroviricota;c_Caudoviricetes;-_unclassified Caudoviricetes;s_Vibrio phage henriette 12B8	vibrio phage henriette 12b8	0	Non-enveloped			Non-enveloped	phage_default
M4MCX4_A	103		False	0	0	Vibrio phage henriette 12B8	unclassified sequence	Heunggongvirae	573174	d_Viruses;-_Duplodnaviria;k_Heunggongvirae;p_Uroviricota;c_Caudoviricetes;-_unclassified Caudoviricetes;s_Vibrio phage henriette 12B8	vibrio phage henriette 12b8	0	Non-enveloped			Non-enveloped	phage_default
M4MCX9_A	126		False	0	0	Vibrio phage henriette 12B8	unclassified sequence	Heunggongvirae	573174	d_Viruses;-_Duplodnaviria;k_Heunggongvirae;p_Uroviricota;c_Caudoviricetes;-_unclassified Caudoviricetes;s_Vibrio phage henriette 12B8	vibrio phage henriette 12b8	0	Non-enveloped			Non-enveloped	phage_default
M4MCZ4_A	451		False	0	0	Vibrio phage henriette 12B8	unclassified sequence	Heunggongvirae	573174	d_Viruses;-_Duplodnaviria;k_Heunggongvirae;p_Uroviricota;c_Caudoviricetes;-_unclassified Caudoviricetes;s_Vibrio phage henriette 12B8	vibrio phage henriette 12b8	0	Non-enveloped			Non-enveloped	phage_default
M4MCZ8_A	101		False	0	0	Vibrio phage henriette 12B8	unclassified sequence	Heunggongvirae	573174	d_Viruses;-_Duplodnaviria;k_Heunggongvirae;p_Uroviricota;c_Caudoviricetes;-_unclassified Caudoviricetes;s_Vibrio phage henriette 12B8	vibrio phage henriette 12b8	0	Non-enveloped			Non-enveloped	phage_default
M4MD03_A	96		False	0	0	Vibrio phage henriette 12B8	unclassified sequence	Heunggongvirae	573174	d_Viruses;-_Duplodnaviria;k_Heunggongvirae;p_Uroviricota;c_Caudoviricetes;-_unclassified Caudoviricetes;s_Vibrio phage henriette 12B8	vibrio phage henriette 12b8	0	Non-enveloped			Non-enveloped	phage_default
M4MD50_A	75		False	0	0	Vibrio phage henriette 12B8	unclassified sequence	Heunggongvirae	573174	d_Viruses;-_Duplodnaviria;k_Heunggongvirae;p_Uroviricota;c_Caudoviricetes;-_unclassified Caudoviricetes;s_Vibrio phage henriette 12B8	vibrio phage henriette 12b8	0	Non-enveloped			Non-enveloped	phage_default
M4MD60_A	190		False	0	0	Vibrio phage henriette 12B8	unclassified sequence	Heunggongvirae	573174	d_Viruses;-_Duplodnaviria;k_Heunggongvirae;p_Uroviricota;c_Caudoviricetes;-_unclassified Caudoviricetes;s_Vibrio phage henriette 12B8	vibrio phage henriette 12b8	0	Non-enveloped			Non-enveloped	phage_default
M4MD70_A	745		False	0	0	Vibrio phage henriette 12B8	unclassified sequence	Heunggongvirae	573174	d_Viruses;-_Duplodnaviria;k_Heunggongvirae;p_Uroviricota;c_Caudoviricetes;-_unclassified Caudoviricetes;s_Vibrio phage henriette 12B8	vibrio phage henriette 12b8	0	Non-enveloped			Non-enveloped	phage_default
M4MG99_A	1500		False	0	0	Scheffersomyces segobiensis virus L	unclassified sequence	Orthornavirae	1300323	d_Viruses;-_Riboviria;k_Orthornavirae;p_Duplornaviricota;c_Chrymotiviricetes;o_Ghabrivirales;f_Totiviridae;g_Totivirus;s_Scheffersomyces segobiensis virus L	scheffersomyces segobiensis virus l	0	Unknown	Orthototiviridae	Ghabrivirales	unknown	unknown
M4MGI1_A	122		False	0	0	Vibrio phage helene 12B3	unclassified sequence	Heunggongvirae	573173	d_Viruses;-_Duplodnaviria;k_Heunggongvirae;p_Uroviricota;c_Caudoviricetes;-_unclassified Caudoviricetes;s_Vibrio phage helene 12B3	vibrio phage helene 12b3	0	Non-enveloped			Non-enveloped	phage_default
M4MGL1_A	66		False	0	0	Vibrio phage helene 12B3	unclassified sequence	Heunggongvirae	573173	d_Viruses;-_Duplodnaviria;k_Heunggongvirae;p_Uroviricota;c_Caudoviricetes;-_unclassified Caudoviricetes;s_Vibrio phage helene 12B3	vibrio phage helene 12b3	0	Non-enveloped			Non-enveloped	phage_default
M4MGM1_A	441		False	0	0	Vibrio phage helene 12B3	unclassified sequence	Heunggongvirae	573173	d_Viruses;-_Duplodnaviria;k_Heunggongvirae;p_Uroviricota;c_Caudoviricetes;-_unclassified Caudoviricetes;s_Vibrio phage helene 12B3	vibrio phage helene 12b3	0	Non-enveloped			Non-enveloped	phage_default
M4MGN0_A	64		False	0	0	Vibrio phage helene 12B3	unclassified sequence	Heunggongvirae	573173	d_Viruses;-_Duplodnaviria;k_Heunggongvirae;p_Uroviricota;c_Caudoviricetes;-_unclassified Caudoviricetes;s_Vibrio phage helene 12B3	vibrio phage helene 12b3	0	Non-enveloped			Non-enveloped	phage_default
M4MGP0_A	710		False	0	0	Vibrio phage helene 12B3	unclassified sequence	Heunggongvirae	573173	d_Viruses;-_Duplodnaviria;k_Heunggongvirae;p_Uroviricota;c_Caudoviricetes;-_unclassified Caudoviricetes;s_Vibrio phage helene 12B3	vibrio phage helene 12b3	0	Non-enveloped			Non-enveloped	phage_default
M4MGP7_A	66		False	0	0	Vibrio phage helene 12B3	unclassified sequence	Heunggongvirae	573173	d_Viruses;-_Duplodnaviria;k_Heunggongvirae;p_Uroviricota;c_Caudoviricetes;-_unclassified Caudoviricetes;s_Vibrio phage helene 12B3	vibrio phage helene 12b3	0	Non-enveloped			Non-enveloped	phage_default
M4MGR4_A	357		False	0	0	Vibrio phage helene 12B3	unclassified sequence	Heunggongvirae	573173	d_Viruses;-_Duplodnaviria;k_Heunggongvirae;p_Uroviricota;c_Caudoviricetes;-_unclassified Caudoviricetes;s_Vibrio phage helene 12B3	vibrio phage helene 12b3	0	Non-enveloped			Non-enveloped	phage_default
M4MGS3_A	50		False	0	0	Vibrio phage helene 12B3	unclassified sequence	Heunggongvirae	573173	d_Viruses;-_Duplodnaviria;k_Heunggongvirae;p_Uroviricota;c_Caudoviricetes;-_unclassified Caudoviricetes;s_Vibrio phage helene 12B3	vibrio phage helene 12b3	0	Non-enveloped			Non-enveloped	phage_default
M4MGU1_A	59		False	0	0	Vibrio phage helene 12B3	unclassified sequence	Heunggongvirae	573173	d_Viruses;-_Duplodnaviria;k_Heunggongvirae;p_Uroviricota;c_Caudoviricetes;-_unclassified Caudoviricetes;s_Vibrio phage helene 12B3	vibrio phage helene 12b3	0	Non-enveloped			Non-enveloped	phage_default
M4MGX1_A	56		False	0	0	Vibrio phage helene 12B3	unclassified sequence	Heunggongvirae	573173	d_Viruses;-_Duplodnaviria;k_Heunggongvirae;p_Uroviricota;c_Caudoviricetes;-_unclassified Caudoviricetes;s_Vibrio phage helene 12B3	vibrio phage helene 12b3	0	Non-enveloped			Non-enveloped	phage_default
M4MGY5_A	61		False	0	0	Vibrio phage helene 12B3	unclassified sequence	Heunggongvirae	573173	d_Viruses;-_Duplodnaviria;k_Heunggongvirae;p_Uroviricota;c_Caudoviricetes;-_unclassified Caudoviricetes;s_Vibrio phage helene 12B3	vibrio phage helene 12b3	0	Non-enveloped			Non-enveloped	phage_default
M4MGZ0_A	65		False	0	0	Vibrio phage helene 12B3	unclassified sequence	Heunggongvirae	573173	d_Viruses;-_Duplodnaviria;k_Heunggongvirae;p_Uroviricota;c_Caudoviricetes;-_unclassified Caudoviricetes;s_Vibrio phage helene 12B3	vibrio phage helene 12b3	0	Non-enveloped			Non-enveloped	phage_default
M4MGZ6_A	113	TMH	False	2	0	Vibrio phage helene 12B3	unclassified sequence	Heunggongvirae	573173	d_Viruses;-_Duplodnaviria;k_Heunggongvirae;p_Uroviricota;c_Caudoviricetes;-_unclassified Caudoviricetes;s_Vibrio phage helene 12B3	vibrio phage helene 12b3	1	Non-enveloped			Non-enveloped	phage_default
M4MH30_A	74		False	0	0	Vibrio phage helene 12B3	unclassified sequence	Heunggongvirae	573173	d_Viruses;-_Duplodnaviria;k_Heunggongvirae;p_Uroviricota;c_Caudoviricetes;-_unclassified Caudoviricetes;s_Vibrio phage helene 12B3	vibrio phage helene 12b3	0	Non-enveloped			Non-enveloped	phage_default
M4MH59_A	85		False	0	0	Vibrio phage helene 12B3	unclassified sequence	Heunggongvirae	573173	d_Viruses;-_Duplodnaviria;k_Heunggongvirae;p_Uroviricota;c_Caudoviricetes;-_unclassified Caudoviricetes;s_Vibrio phage helene 12B3	vibrio phage helene 12b3	0	Non-enveloped			Non-enveloped	phage_default
M4MH83_A	83		False	0	0	Vibrio phage douglas 12A4	unclassified sequence	Heunggongvirae	573171	d_Viruses;-_Duplodnaviria;k_Heunggongvirae;p_Uroviricota;c_Caudoviricetes;-_unclassified Caudoviricetes;s_Vibrio phage douglas 12A4	vibrio phage douglas 12a4	0	Non-enveloped			Non-enveloped	phage_default
M4MH90_A	129		False	0	0	Vibrio phage douglas 12A4	unclassified sequence	Heunggongvirae	573171	d_Viruses;-_Duplodnaviria;k_Heunggongvirae;p_Uroviricota;c_Caudoviricetes;-_unclassified Caudoviricetes;s_Vibrio phage douglas 12A4	vibrio phage douglas 12a4	0	Non-enveloped			Non-enveloped	phage_default
M4MH93_A	125		False	0	0	Vibrio phage douglas 12A4	unclassified sequence	Heunggongvirae	573171	d_Viruses;-_Duplodnaviria;k_Heunggongvirae;p_Uroviricota;c_Caudoviricetes;-_unclassified Caudoviricetes;s_Vibrio phage douglas 12A4	vibrio phage douglas 12a4	0	Non-enveloped			Non-enveloped	phage_default
M4MH98_A	90		False	0	0	Vibrio phage douglas 12A4	unclassified sequence	Heunggongvirae	573171	d_Viruses;-_Duplodnaviria;k_Heunggongvirae;p_Uroviricota;c_Caudoviricetes;-_unclassified Caudoviricetes;s_Vibrio phage douglas 12A4	vibrio phage douglas 12a4	0	Non-enveloped			Non-enveloped	phage_default
M4MHA1_A	61		False	0	0	Vibrio phage douglas 12A4	unclassified sequence	Heunggongvirae	573171	d_Viruses;-_Duplodnaviria;k_Heunggongvirae;p_Uroviricota;c_Caudoviricetes;-_unclassified Caudoviricetes;s_Vibrio phage douglas 12A4	vibrio phage douglas 12a4	0	Non-enveloped			Non-enveloped	phage_default
M4MHA5_A	73		False	0	0	Vibrio phage douglas 12A4	unclassified sequence	Heunggongvirae	573171	d_Viruses;-_Duplodnaviria;k_Heunggongvirae;p_Uroviricota;c_Caudoviricetes;-_unclassified Caudoviricetes;s_Vibrio phage douglas 12A4	vibrio phage douglas 12a4	0	Non-enveloped			Non-enveloped	phage_default
M4MHB3_A	63	TMH	False	2	0	Vibrio phage douglas 12A4	unclassified sequence	Heunggongvirae	573171	d_Viruses;-_Duplodnaviria;k_Heunggongvirae;p_Uroviricota;c_Caudoviricetes;-_unclassified Caudoviricetes;s_Vibrio phage douglas 12A4	vibrio phage douglas 12a4	1	Non-enveloped			Non-enveloped	phage_default
M4MHB8_A	126		False	0	0	Vibrio phage douglas 12A4	unclassified sequence	Heunggongvirae	573171	d_Viruses;-_Duplodnaviria;k_Heunggongvirae;p_Uroviricota;c_Caudoviricetes;-_unclassified Caudoviricetes;s_Vibrio phage douglas 12A4	vibrio phage douglas 12a4	0	Non-enveloped			Non-enveloped	phage_default
M4MHI6_A	374		False	0	0	Vibrio phage henriette 12B8	unclassified sequence	Heunggongvirae	573174	d_Viruses;-_Duplodnaviria;k_Heunggongvirae;p_Uroviricota;c_Caudoviricetes;-_unclassified Caudoviricetes;s_Vibrio phage henriette 12B8	vibrio phage henriette 12b8	0	Non-enveloped			Non-enveloped	phage_default
M4MHI9_A	193		False	0	0	Vibrio phage henriette 12B8	unclassified sequence	Heunggongvirae	573174	d_Viruses;-_Duplodnaviria;k_Heunggongvirae;p_Uroviricota;c_Caudoviricetes;-_unclassified Caudoviricetes;s_Vibrio phage henriette 12B8	vibrio phage henriette 12b8	0	Non-enveloped			Non-enveloped	phage_default
M4MHJ4_A	82		False	0	0	Vibrio phage henriette 12B8	unclassified sequence	Heunggongvirae	573174	d_Viruses;-_Duplodnaviria;k_Heunggongvirae;p_Uroviricota;c_Caudoviricetes;-_unclassified Caudoviricetes;s_Vibrio phage henriette 12B8	vibrio phage henriette 12b8	0	Non-enveloped			Non-enveloped	phage_default
M4MHK4_A	181		False	0	0	Vibrio phage henriette 12B8	unclassified sequence	Heunggongvirae	573174	d_Viruses;-_Duplodnaviria;k_Heunggongvirae;p_Uroviricota;c_Caudoviricetes;-_unclassified Caudoviricetes;s_Vibrio phage henriette 12B8	vibrio phage henriette 12b8	0	Non-enveloped			Non-enveloped	phage_default
M4MHK8_A	208		False	0	0	Vibrio phage henriette 12B8	unclassified sequence	Heunggongvirae	573174	d_Viruses;-_Duplodnaviria;k_Heunggongvirae;p_Uroviricota;c_Caudoviricetes;-_unclassified Caudoviricetes;s_Vibrio phage henriette 12B8	vibrio phage henriette 12b8	0	Non-enveloped			Non-enveloped	phage_default
M4MHL3_A	409		False	0	0	Vibrio phage henriette 12B8	unclassified sequence	Heunggongvirae	573174	d_Viruses;-_Duplodnaviria;k_Heunggongvirae;p_Uroviricota;c_Caudoviricetes;-_unclassified Caudoviricetes;s_Vibrio phage henriette 12B8	vibrio phage henriette 12b8	0	Non-enveloped			Non-enveloped	phage_default
M4MHN1_A	160		False	0	0	Vibrio phage henriette 12B8	unclassified sequence	Heunggongvirae	573174	d_Viruses;-_Duplodnaviria;k_Heunggongvirae;p_Uroviricota;c_Caudoviricetes;-_unclassified Caudoviricetes;s_Vibrio phage henriette 12B8	vibrio phage henriette 12b8	0	Non-enveloped			Non-enveloped	phage_default
M4MHP0_A	72		False	0	0	Vibrio phage henriette 12B8	unclassified sequence	Heunggongvirae	573174	d_Viruses;-_Duplodnaviria;k_Heunggongvirae;p_Uroviricota;c_Caudoviricetes;-_unclassified Caudoviricetes;s_Vibrio phage henriette 12B8	vibrio phage henriette 12b8	0	Non-enveloped			Non-enveloped	phage_default
M4MHP3_A	121		False	0	0	Vibrio phage henriette 12B8	unclassified sequence	Heunggongvirae	573174	d_Viruses;-_Duplodnaviria;k_Heunggongvirae;p_Uroviricota;c_Caudoviricetes;-_unclassified Caudoviricetes;s_Vibrio phage henriette 12B8	vibrio phage henriette 12b8	0	Non-enveloped			Non-enveloped	phage_default
M4MHQ4_A	78		False	0	0	Vibrio phage henriette 12B8	unclassified sequence	Heunggongvirae	573174	d_Viruses;-_Duplodnaviria;k_Heunggongvirae;p_Uroviricota;c_Caudoviricetes;-_unclassified Caudoviricetes;s_Vibrio phage henriette 12B8	vibrio phage henriette 12b8	0	Non-enveloped			Non-enveloped	phage_default
M4MHQ7_A	52		False	0	0	Vibrio phage henriette 12B8	unclassified sequence	Heunggongvirae	573174	d_Viruses;-_Duplodnaviria;k_Heunggongvirae;p_Uroviricota;c_Caudoviricetes;-_unclassified Caudoviricetes;s_Vibrio phage henriette 12B8	vibrio phage henriette 12b8	0	Non-enveloped			Non-enveloped	phage_default
M4MHR1_A	100		False	0	0	Vibrio phage henriette 12B8	unclassified sequence	Heunggongvirae	573174	d_Viruses;-_Duplodnaviria;k_Heunggongvirae;p_Uroviricota;c_Caudoviricetes;-_unclassified Caudoviricetes;s_Vibrio phage henriette 12B8	vibrio phage henriette 12b8	0	Non-enveloped			Non-enveloped	phage_default
M4MHR4_A	160		False	0	0	Vibrio phage henriette 12B8	unclassified sequence	Heunggongvirae	573174	d_Viruses;-_Duplodnaviria;k_Heunggongvirae;p_Uroviricota;c_Caudoviricetes;-_unclassified Caudoviricetes;s_Vibrio phage henriette 12B8	vibrio phage henriette 12b8	0	Non-enveloped			Non-enveloped	phage_default
M4MHT5_A	381		False	0	0	Vibrio phage henriette 12B8	unclassified sequence	Heunggongvirae	573174	d_Viruses;-_Duplodnaviria;k_Heunggongvirae;p_Uroviricota;c_Caudoviricetes;-_unclassified Caudoviricetes;s_Vibrio phage henriette 12B8	vibrio phage henriette 12b8	0	Non-enveloped			Non-enveloped	phage_default
M4MHW6_A	88		False	0	0	Vibrio phage henriette 12B8	unclassified sequence	Heunggongvirae	573174	d_Viruses;-_Duplodnaviria;k_Heunggongvirae;p_Uroviricota;c_Caudoviricetes;-_unclassified Caudoviricetes;s_Vibrio phage henriette 12B8	vibrio phage henriette 12b8	0	Non-enveloped			Non-enveloped	phage_default
M4NJU4_A	263	TMH	False	1	0	Synechococcus phage S-RIP1	unclassified sequence	Heunggongvirae	754041	d_Viruses;-_Duplodnaviria;k_Heunggongvirae;p_Uroviricota;c_Caudoviricetes;f_Autographiviridae;g_Kajamvirus;s_Kajamvirus SRIP1;-_Synechococcus phage S-RIP1	synechococcus phage s-rip1	1	Non-enveloped		Autographivirales	Non-enveloped	phage_default
M4NJY2_A	787		False	0	0	Synechococcus phage S-RIP1	unclassified sequence	Heunggongvirae	754041	d_Viruses;-_Duplodnaviria;k_Heunggongvirae;p_Uroviricota;c_Caudoviricetes;f_Autographiviridae;g_Kajamvirus;s_Kajamvirus SRIP1;-_Synechococcus phage S-RIP1	synechococcus phage s-rip1	0	Non-enveloped		Autographivirales	Non-enveloped	phage_default
M4NJY3_A	82	TMH	False	2	0	Synechococcus phage S-RIP2	unclassified sequence	Heunggongvirae	754040	d_Viruses;-_Duplodnaviria;k_Heunggongvirae;p_Uroviricota;c_Caudoviricetes;f_Autographiviridae;g_Sednavirus;s_Sednavirus SRIP2;-_Synechococcus phage S-RIP2	synechococcus phage s-rip2	1	Non-enveloped		Autographivirales	Non-enveloped	phage_default
M4NJZ1_A	96	TMB	False	0	2	Synechococcus phage S-RIP1	unclassified sequence	Heunggongvirae	754041	d_Viruses;-_Duplodnaviria;k_Heunggongvirae;p_Uroviricota;c_Caudoviricetes;f_Autographiviridae;g_Kajamvirus;s_Kajamvirus SRIP1;-_Synechococcus phage S-RIP1	synechococcus phage s-rip1	1	Non-enveloped		Autographivirales	Non-enveloped	phage_default
M4NJZ6_A	328	TMH	False	1	0	Synechococcus phage S-RIP1	unclassified sequence	Heunggongvirae	754041	d_Viruses;-_Duplodnaviria;k_Heunggongvirae;p_Uroviricota;c_Caudoviricetes;f_Autographiviridae;g_Kajamvirus;s_Kajamvirus SRIP1;-_Synechococcus phage S-RIP1	synechococcus phage s-rip1	1	Non-enveloped		Autographivirales	Non-enveloped	phage_default
M4NK18_A	160		False	0	0	Synechococcus phage S-RIP1	unclassified sequence	Heunggongvirae	754041	d_Viruses;-_Duplodnaviria;k_Heunggongvirae;p_Uroviricota;c_Caudoviricetes;f_Autographiviridae;g_Kajamvirus;s_Kajamvirus SRIP1;-_Synechococcus phage S-RIP1	synechococcus phage s-rip1	0	Non-enveloped		Autographivirales	Non-enveloped	phage_default
M4NK23_A	171		False	0	0	Synechococcus phage S-RIP1	unclassified sequence	Heunggongvirae	754041	d_Viruses;-_Duplodnaviria;k_Heunggongvirae;p_Uroviricota;c_Caudoviricetes;f_Autographiviridae;g_Kajamvirus;s_Kajamvirus SRIP1;-_Synechococcus phage S-RIP1	synechococcus phage s-rip1	0	Non-enveloped		Autographivirales	Non-enveloped	phage_default
M4NME2_A	496		False	0	0	Synechococcus phage S-RIP1	unclassified sequence	Heunggongvirae	754041	d_Viruses;-_Duplodnaviria;k_Heunggongvirae;p_Uroviricota;c_Caudoviricetes;f_Autographiviridae;g_Kajamvirus;s_Kajamvirus SRIP1;-_Synechococcus phage S-RIP1	synechococcus phage s-rip1	0	Non-enveloped		Autographivirales	Non-enveloped	phage_default
M4NMG8_A	53		False	0	0	Synechococcus phage S-RIP1	unclassified sequence	Heunggongvirae	754041	d_Viruses;-_Duplodnaviria;k_Heunggongvirae;p_Uroviricota;c_Caudoviricetes;f_Autographiviridae;g_Kajamvirus;s_Kajamvirus SRIP1;-_Synechococcus phage S-RIP1	synechococcus phage s-rip1	0	Non-enveloped		Autographivirales	Non-enveloped	phage_default
M4NMI2_A	61		False	0	0	Synechococcus phage S-RIP1	unclassified sequence	Heunggongvirae	754041	d_Viruses;-_Duplodnaviria;k_Heunggongvirae;p_Uroviricota;c_Caudoviricetes;f_Autographiviridae;g_Kajamvirus;s_Kajamvirus SRIP1;-_Synechococcus phage S-RIP1	synechococcus phage s-rip1	0	Non-enveloped		Autographivirales	Non-enveloped	phage_default
M4NMI7_A	116		False	0	0	Synechococcus phage S-RIP2	unclassified sequence	Heunggongvirae	754040	d_Viruses;-_Duplodnaviria;k_Heunggongvirae;p_Uroviricota;c_Caudoviricetes;f_Autographiviridae;g_Sednavirus;s_Sednavirus SRIP2;-_Synechococcus phage S-RIP2	synechococcus phage s-rip2	0	Non-enveloped		Autographivirales	Non-enveloped	phage_default
M4NMN2_A	50	TMH	False	2	0	Synechococcus phage S-RIP2	unclassified sequence	Heunggongvirae	754040	d_Viruses;-_Duplodnaviria;k_Heunggongvirae;p_Uroviricota;c_Caudoviricetes;f_Autographiviridae;g_Sednavirus;s_Sednavirus SRIP2;-_Synechococcus phage S-RIP2	synechococcus phage s-rip2	1	Non-enveloped		Autographivirales	Non-enveloped	phage_default
M4NNL6_A	94		False	0	0	Synechococcus phage S-RIP1	unclassified sequence	Heunggongvirae	754041	d_Viruses;-_Duplodnaviria;k_Heunggongvirae;p_Uroviricota;c_Caudoviricetes;f_Autographiviridae;g_Kajamvirus;s_Kajamvirus SRIP1;-_Synechococcus phage S-RIP1	synechococcus phage s-rip1	0	Non-enveloped		Autographivirales	Non-enveloped	phage_default
M4NNN0_A	77		False	0	0	Synechococcus phage S-RIP1	unclassified sequence	Heunggongvirae	754041	d_Viruses;-_Duplodnaviria;k_Heunggongvirae;p_Uroviricota;c_Caudoviricetes;f_Autographiviridae;g_Kajamvirus;s_Kajamvirus SRIP1;-_Synechococcus phage S-RIP1	synechococcus phage s-rip1	0	Non-enveloped		Autographivirales	Non-enveloped	phage_default
M4NNN5_A	49		False	0	0	Synechococcus phage S-RIP1	unclassified sequence	Heunggongvirae	754041	d_Viruses;-_Duplodnaviria;k_Heunggongvirae;p_Uroviricota;c_Caudoviricetes;f_Autographiviridae;g_Kajamvirus;s_Kajamvirus SRIP1;-_Synechococcus phage S-RIP1	synechococcus phage s-rip1	0	Non-enveloped		Autographivirales	Non-enveloped	phage_default
M4NPD1_A	128		False	0	0	TTV-like mini virus	unclassified sequence	Unknown	93678	d_Viruses;f_Anelloviridae;g_Betatorquevirus;-_unclassified Betatorquevirus;s_TTV-like mini virus	ttv-like mini virus	0	Unknown	Anelloviridae	Sanitavirales	unknown	unknown
M4NUW0_A	55		False	0	0	Sulfitobacter phage pCB2047-C	unclassified sequence	Heunggongvirae	754043	d_Viruses;-_Duplodnaviria;k_Heunggongvirae;p_Uroviricota;c_Caudoviricetes;-_unclassified Caudoviricetes;s_Sulfitobacter phage pCB2047-C	sulfitobacter phage pcb2047-c	0	Non-enveloped			Non-enveloped	phage_default
M4NUX3_A	1067	TMH	False	1	0	Synechococcus phage S-RIP1	unclassified sequence	Heunggongvirae	754041	d_Viruses;-_Duplodnaviria;k_Heunggongvirae;p_Uroviricota;c_Caudoviricetes;f_Autographiviridae;g_Kajamvirus;s_Kajamvirus SRIP1;-_Synechococcus phage S-RIP1	synechococcus phage s-rip1	1	Non-enveloped		Autographivirales	Non-enveloped	phage_default
M4NUY7_A	80		False	0	0	Synechococcus phage S-RIP1	unclassified sequence	Heunggongvirae	754041	d_Viruses;-_Duplodnaviria;k_Heunggongvirae;p_Uroviricota;c_Caudoviricetes;f_Autographiviridae;g_Kajamvirus;s_Kajamvirus SRIP1;-_Synechococcus phage S-RIP1	synechococcus phage s-rip1	0	Non-enveloped		Autographivirales	Non-enveloped	phage_default
M4NUZ0_A	51		False	0	0	Synechococcus phage S-RIP1	unclassified sequence	Heunggongvirae	754041	d_Viruses;-_Duplodnaviria;k_Heunggongvirae;p_Uroviricota;c_Caudoviricetes;f_Autographiviridae;g_Kajamvirus;s_Kajamvirus SRIP1;-_Synechococcus phage S-RIP1	synechococcus phage s-rip1	0	Non-enveloped		Autographivirales	Non-enveloped	phage_default
M4NV29_A	79		False	0	0	Synechococcus phage S-RIP2	unclassified sequence	Heunggongvirae	754040	d_Viruses;-_Duplodnaviria;k_Heunggongvirae;p_Uroviricota;c_Caudoviricetes;f_Autographiviridae;g_Sednavirus;s_Sednavirus SRIP2;-_Synechococcus phage S-RIP2	synechococcus phage s-rip2	0	Non-enveloped		Autographivirales	Non-enveloped	phage_default
M4PMK7_A	52		False	0	0	Vibrio phage VBM1	unclassified sequence	Heunggongvirae	754074	d_Viruses;-_Duplodnaviria;k_Heunggongvirae;p_Uroviricota;c_Caudoviricetes;-_unclassified Caudoviricetes;s_Vibrio phage VBM1	vibrio phage vbm1	0	Non-enveloped			Non-enveloped	phage_default
M4PMN6_A	54		False	0	0	Vibrio phage VBM1	unclassified sequence	Heunggongvirae	754074	d_Viruses;-_Duplodnaviria;k_Heunggongvirae;p_Uroviricota;c_Caudoviricetes;-_unclassified Caudoviricetes;s_Vibrio phage VBM1	vibrio phage vbm1	0	Non-enveloped			Non-enveloped	phage_default
M4PMR5_A	221		False	0	0	Vibrio phage VBM1	unclassified sequence	Heunggongvirae	754074	d_Viruses;-_Duplodnaviria;k_Heunggongvirae;p_Uroviricota;c_Caudoviricetes;-_unclassified Caudoviricetes;s_Vibrio phage VBM1	vibrio phage vbm1	0	Non-enveloped			Non-enveloped	phage_default
M4PMS0_A	77		False	0	0	Vibrio phage VBM1	unclassified sequence	Heunggongvirae	754074	d_Viruses;-_Duplodnaviria;k_Heunggongvirae;p_Uroviricota;c_Caudoviricetes;-_unclassified Caudoviricetes;s_Vibrio phage VBM1	vibrio phage vbm1	0	Non-enveloped			Non-enveloped	phage_default
M4PMS5_A	104	TMH	True	1	0	Vibrio phage VBM1	unclassified sequence	Heunggongvirae	754074	d_Viruses;-_Duplodnaviria;k_Heunggongvirae;p_Uroviricota;c_Caudoviricetes;-_unclassified Caudoviricetes;s_Vibrio phage VBM1	vibrio phage vbm1	1	Non-enveloped			Non-enveloped	phage_default
M4PMT7_A	93		False	0	0	Sulfitobacter phage phiCB2047-B	unclassified sequence	Heunggongvirae	754046	d_Viruses;-_Duplodnaviria;k_Heunggongvirae;p_Uroviricota;c_Caudoviricetes;f_Schitoviridae;-_Rhodovirinae;g_Raunefjordenvirus;s_Raunefjordenvirus CB2047B;-_Sulfitobacter phage phiCB2047-B	sulfitobacter phage phicb2047-b	0	Non-enveloped	Schitoviridae		Non-enveloped	phage_default
M4PMV7_A	80		False	0	0	Sulfitobacter phage phiCB2047-B	unclassified sequence	Heunggongvirae	754046	d_Viruses;-_Duplodnaviria;k_Heunggongvirae;p_Uroviricota;c_Caudoviricetes;f_Schitoviridae;-_Rhodovirinae;g_Raunefjordenvirus;s_Raunefjordenvirus CB2047B;-_Sulfitobacter phage phiCB2047-B	sulfitobacter phage phicb2047-b	0	Non-enveloped	Schitoviridae		Non-enveloped	phage_default
M4PMY2_A	89		False	0	0	Sulfitobacter phage phiCB2047-B	unclassified sequence	Heunggongvirae	754046	d_Viruses;-_Duplodnaviria;k_Heunggongvirae;p_Uroviricota;c_Caudoviricetes;f_Schitoviridae;-_Rhodovirinae;g_Raunefjordenvirus;s_Raunefjordenvirus CB2047B;-_Sulfitobacter phage phiCB2047-B	sulfitobacter phage phicb2047-b	0	Non-enveloped	Schitoviridae		Non-enveloped	phage_default
M4PMZ0_A	66		False	0	0	Sulfitobacter phage phiCB2047-B	unclassified sequence	Heunggongvirae	754046	d_Viruses;-_Duplodnaviria;k_Heunggongvirae;p_Uroviricota;c_Caudoviricetes;f_Schitoviridae;-_Rhodovirinae;g_Raunefjordenvirus;s_Raunefjordenvirus CB2047B;-_Sulfitobacter phage phiCB2047-B	sulfitobacter phage phicb2047-b	0	Non-enveloped	Schitoviridae		Non-enveloped	phage_default
M4PN03_A	166		False	0	0	Sulfitobacter phage phiCB2047-B	unclassified sequence	Heunggongvirae	754046	d_Viruses;-_Duplodnaviria;k_Heunggongvirae;p_Uroviricota;c_Caudoviricetes;f_Schitoviridae;-_Rhodovirinae;g_Raunefjordenvirus;s_Raunefjordenvirus CB2047B;-_Sulfitobacter phage phiCB2047-B	sulfitobacter phage phicb2047-b	0	Non-enveloped	Schitoviridae		Non-enveloped	phage_default
M4PN04_A	104	TMH	False	1	0	Cyanophage S-SSM6a	unclassified sequence	Heunggongvirae	682650	d_Viruses;-_Duplodnaviria;k_Heunggongvirae;p_Uroviricota;c_Caudoviricetes;f_Kyanoviridae;g_Lipsvirus;-_unclassified Lipsvirus;s_Cyanophage S-SSM6a	cyanophage s-ssm6a	1	Unknown	Kyanoviridae	Pantevenvirales	unknown	unknown
M4PN07_A	117	TMH	False	1	0	Sulfitobacter phage phiCB2047-B	unclassified sequence	Heunggongvirae	754046	d_Viruses;-_Duplodnaviria;k_Heunggongvirae;p_Uroviricota;c_Caudoviricetes;f_Schitoviridae;-_Rhodovirinae;g_Raunefjordenvirus;s_Raunefjordenvirus CB2047B;-_Sulfitobacter phage phiCB2047-B	sulfitobacter phage phicb2047-b	1	Non-enveloped	Schitoviridae		Non-enveloped	phage_default
M4PN11_A	54		False	0	0	Sulfitobacter phage phiCB2047-B	unclassified sequence	Heunggongvirae	754046	d_Viruses;-_Duplodnaviria;k_Heunggongvirae;p_Uroviricota;c_Caudoviricetes;f_Schitoviridae;-_Rhodovirinae;g_Raunefjordenvirus;s_Raunefjordenvirus CB2047B;-_Sulfitobacter phage phiCB2047-B	sulfitobacter phage phicb2047-b	0	Non-enveloped	Schitoviridae		Non-enveloped	phage_default
M4PN20_A	85		False	0	0	Sulfitobacter phage phiCB2047-B	unclassified sequence	Heunggongvirae	754046	d_Viruses;-_Duplodnaviria;k_Heunggongvirae;p_Uroviricota;c_Caudoviricetes;f_Schitoviridae;-_Rhodovirinae;g_Raunefjordenvirus;s_Raunefjordenvirus CB2047B;-_Sulfitobacter phage phiCB2047-B	sulfitobacter phage phicb2047-b	0	Non-enveloped	Schitoviridae		Non-enveloped	phage_default
M4PN24_A	277		False	0	0	Cyanophage S-SSM6a	unclassified sequence	Heunggongvirae	682650	d_Viruses;-_Duplodnaviria;k_Heunggongvirae;p_Uroviricota;c_Caudoviricetes;f_Kyanoviridae;g_Lipsvirus;-_unclassified Lipsvirus;s_Cyanophage S-SSM6a	cyanophage s-ssm6a	0	Unknown	Kyanoviridae	Pantevenvirales	unknown	unknown
M4PN54_A	104		False	0	0	Cyanophage S-SSM6a	unclassified sequence	Heunggongvirae	682650	d_Viruses;-_Duplodnaviria;k_Heunggongvirae;p_Uroviricota;c_Caudoviricetes;f_Kyanoviridae;g_Lipsvirus;-_unclassified Lipsvirus;s_Cyanophage S-SSM6a	cyanophage s-ssm6a	0	Unknown	Kyanoviridae	Pantevenvirales	unknown	unknown
M4PN68_A	55		False	0	0	Cyanophage S-SSM6a	unclassified sequence	Heunggongvirae	682650	d_Viruses;-_Duplodnaviria;k_Heunggongvirae;p_Uroviricota;c_Caudoviricetes;f_Kyanoviridae;g_Lipsvirus;-_unclassified Lipsvirus;s_Cyanophage S-SSM6a	cyanophage s-ssm6a	0	Unknown	Kyanoviridae	Pantevenvirales	unknown	unknown
M4PNA0_A	49		False	0	0	Cyanophage S-SSM6a	unclassified sequence	Heunggongvirae	682650	d_Viruses;-_Duplodnaviria;k_Heunggongvirae;p_Uroviricota;c_Caudoviricetes;f_Kyanoviridae;g_Lipsvirus;-_unclassified Lipsvirus;s_Cyanophage S-SSM6a	cyanophage s-ssm6a	0	Unknown	Kyanoviridae	Pantevenvirales	unknown	unknown
M4PNJ6_A	565	TMH	False	2	0	Cyanophage S-SSM6a	unclassified sequence	Heunggongvirae	682650	d_Viruses;-_Duplodnaviria;k_Heunggongvirae;p_Uroviricota;c_Caudoviricetes;f_Kyanoviridae;g_Lipsvirus;-_unclassified Lipsvirus;s_Cyanophage S-SSM6a	cyanophage s-ssm6a	1	Unknown	Kyanoviridae	Pantevenvirales	unknown	unknown
M4PNN8_A	57		False	0	0	Cyanophage S-SSM6a	unclassified sequence	Heunggongvirae	682650	d_Viruses;-_Duplodnaviria;k_Heunggongvirae;p_Uroviricota;c_Caudoviricetes;f_Kyanoviridae;g_Lipsvirus;-_unclassified Lipsvirus;s_Cyanophage S-SSM6a	cyanophage s-ssm6a	0	Unknown	Kyanoviridae	Pantevenvirales	unknown	unknown
M4PNP9_1_A	776		False	0	0	Cyanophage S-SSM6a	unclassified sequence	Heunggongvirae	682650	d_Viruses;-_Duplodnaviria;k_Heunggongvirae;p_Uroviricota;c_Caudoviricetes;f_Kyanoviridae;g_Lipsvirus;-_unclassified Lipsvirus;s_Cyanophage S-SSM6a	cyanophage s-ssm6a	0	Unknown	Kyanoviridae	Pantevenvirales	unknown	unknown
M4PNP9_2_A	776		False	0	0	Cyanophage S-SSM6a	unclassified sequence	Heunggongvirae	682650	d_Viruses;-_Duplodnaviria;k_Heunggongvirae;p_Uroviricota;c_Caudoviricetes;f_Kyanoviridae;g_Lipsvirus;-_unclassified Lipsvirus;s_Cyanophage S-SSM6a	cyanophage s-ssm6a	0	Unknown	Kyanoviridae	Pantevenvirales	unknown	unknown
M4PNR0_A	72		False	0	0	Cyanophage S-SSM6a	unclassified sequence	Heunggongvirae	682650	d_Viruses;-_Duplodnaviria;k_Heunggongvirae;p_Uroviricota;c_Caudoviricetes;f_Kyanoviridae;g_Lipsvirus;-_unclassified Lipsvirus;s_Cyanophage S-SSM6a	cyanophage s-ssm6a	0	Unknown	Kyanoviridae	Pantevenvirales	unknown	unknown
M4PNR7_A	66		False	0	0	Echovirus E6	unclassified sequence	Orthornavirae	12062	d_Viruses;-_Riboviria;k_Orthornavirae;p_Pisuviricota;c_Pisoniviricetes;o_Picornavirales;f_Picornaviridae;-_Ensavirinae;g_Enterovirus;s_Enterovirus B;-_Echovirus E6	echovirus e6	0	Non-enveloped	Picornaviridae	Picornavirales	Non-enveloped	family_map
M4PNT9_A	61		False	0	0	Cellulophaga phage phiSM	unclassified sequence	Heunggongvirae	756280	d_Viruses;-_Duplodnaviria;k_Heunggongvirae;p_Uroviricota;c_Caudoviricetes;-_unclassified Caudoviricetes;s_Cellulophaga phage phiSM	cellulophaga phage phism	0	Non-enveloped			Non-enveloped	phage_default
M4PP71_1_A	750		False	0	0	Oropouche virus	unclassified sequence	Orthornavirae	118655	d_Viruses;-_Riboviria;k_Orthornavirae;p_Negarnaviricota;-_Polyploviricotina;c_Ellioviricetes;o_Bunyavirales;f_Peribunyaviridae;g_Orthobunyavirus;s_Orthobunyavirus oropoucheense;-_Oropouche virus	oropouche virus	0	Enveloped	Peribunyaviridae	Elliovirales	Enveloped	family_map
M4PP71_2_A	757		False	0	0	Oropouche virus	unclassified sequence	Orthornavirae	118655	d_Viruses;-_Riboviria;k_Orthornavirae;p_Negarnaviricota;-_Polyploviricotina;c_Ellioviricetes;o_Bunyavirales;f_Peribunyaviridae;g_Orthobunyavirus;s_Orthobunyavirus oropoucheense;-_Oropouche virus	oropouche virus	0	Enveloped	Peribunyaviridae	Elliovirales	Enveloped	family_map
M4PPB1_A	629		False	0	0	Agaricus bisporus spherical virus	unclassified sequence	Unknown	1192193	d_Viruses;-_Riboviria;-_dsRNA viruses;-_unclassified dsRNA viruses;s_Agaricus bisporus spherical virus	agaricus bisporus spherical virus	0	Unknown			unknown	unknown
M4PPB7_A	536	TMH	False	1	0	Synechococcus phage S-RIM2 R9_2006	unclassified sequence	Heunggongvirae	869663	d_Viruses;-_Duplodnaviria;k_Heunggongvirae;p_Uroviricota;c_Caudoviricetes;f_Kyanoviridae;g_Nerrivikvirus;s_Nerrivikvirus srim2;-_Synechococcus phage S-RIM2 R9_2006	synechococcus phage s-rim2 r9_2006	1	Non-enveloped	Kyanoviridae	Pantevenvirales	Non-enveloped	phage_default
M4PQ01_A	362		False	0	0	Synechococcus phage S-RIM2 R21_2007	unclassified sequence	Heunggongvirae	869661	d_Viruses;-_Duplodnaviria;k_Heunggongvirae;p_Uroviricota;c_Caudoviricetes;f_Kyanoviridae;g_Nerrivikvirus;s_Nerrivikvirus srim2;-_Synechococcus phage S-RIM2 R21_2007	synechococcus phage s-rim2 r21_2007	0	Non-enveloped	Kyanoviridae	Pantevenvirales	Non-enveloped	phage_default
M4PQB5_A	1021		False	0	0	Synechococcus phage S-RIM2 R1_1999	unclassified sequence	Heunggongvirae	869662	d_Viruses;-_Duplodnaviria;k_Heunggongvirae;p_Uroviricota;c_Caudoviricetes;f_Kyanoviridae;g_Nerrivikvirus;s_Nerrivikvirus srim2;-_Synechococcus phage S-RIM2 R1_1999	synechococcus phage s-rim2 r1_1999	0	Non-enveloped	Kyanoviridae	Pantevenvirales	Non-enveloped	phage_default
M4PQC9_A	100		False	0	0	Synechococcus phage S-RIM2 R9_2006	unclassified sequence	Heunggongvirae	869663	d_Viruses;-_Duplodnaviria;k_Heunggongvirae;p_Uroviricota;c_Caudoviricetes;f_Kyanoviridae;g_Nerrivikvirus;s_Nerrivikvirus srim2;-_Synechococcus phage S-RIM2 R9_2006	synechococcus phage s-rim2 r9_2006	0	Non-enveloped	Kyanoviridae	Pantevenvirales	Non-enveloped	phage_default
M4PQF5_A	91		False	0	0	Vibrio phage VBM1	unclassified sequence	Heunggongvirae	754074	d_Viruses;-_Duplodnaviria;k_Heunggongvirae;p_Uroviricota;c_Caudoviricetes;-_unclassified Caudoviricetes;s_Vibrio phage VBM1	vibrio phage vbm1	0	Non-enveloped			Non-enveloped	phage_default
M4PQG0_A	941		False	0	0	Vibrio phage VBM1	unclassified sequence	Heunggongvirae	754074	d_Viruses;-_Duplodnaviria;k_Heunggongvirae;p_Uroviricota;c_Caudoviricetes;-_unclassified Caudoviricetes;s_Vibrio phage VBM1	vibrio phage vbm1	0	Non-enveloped			Non-enveloped	phage_default
M4PQI9_A	59		False	0	0	Vibrio phage VBM1	unclassified sequence	Heunggongvirae	754074	d_Viruses;-_Duplodnaviria;k_Heunggongvirae;p_Uroviricota;c_Caudoviricetes;-_unclassified Caudoviricetes;s_Vibrio phage VBM1	vibrio phage vbm1	0	Non-enveloped			Non-enveloped	phage_default
M4PQJ8_A	84		False	0	0	Vibrio phage VBM1	unclassified sequence	Heunggongvirae	754074	d_Viruses;-_Duplodnaviria;k_Heunggongvirae;p_Uroviricota;c_Caudoviricetes;-_unclassified Caudoviricetes;s_Vibrio phage VBM1	vibrio phage vbm1	0	Non-enveloped			Non-enveloped	phage_default
M4PQL4_A	373		False	0	0	Sulfitobacter phage phiCB2047-B	unclassified sequence	Heunggongvirae	754046	d_Viruses;-_Duplodnaviria;k_Heunggongvirae;p_Uroviricota;c_Caudoviricetes;f_Schitoviridae;-_Rhodovirinae;g_Raunefjordenvirus;s_Raunefjordenvirus CB2047B;-_Sulfitobacter phage phiCB2047-B	sulfitobacter phage phicb2047-b	0	Non-enveloped	Schitoviridae		Non-enveloped	phage_default
M4PQL9_A	214		False	0	0	Sulfitobacter phage phiCB2047-B	unclassified sequence	Heunggongvirae	754046	d_Viruses;-_Duplodnaviria;k_Heunggongvirae;p_Uroviricota;c_Caudoviricetes;f_Schitoviridae;-_Rhodovirinae;g_Raunefjordenvirus;s_Raunefjordenvirus CB2047B;-_Sulfitobacter phage phiCB2047-B	sulfitobacter phage phicb2047-b	0	Non-enveloped	Schitoviridae		Non-enveloped	phage_default
M4PQM4_A	111		False	0	0	Sulfitobacter phage phiCB2047-B	unclassified sequence	Heunggongvirae	754046	d_Viruses;-_Duplodnaviria;k_Heunggongvirae;p_Uroviricota;c_Caudoviricetes;f_Schitoviridae;-_Rhodovirinae;g_Raunefjordenvirus;s_Raunefjordenvirus CB2047B;-_Sulfitobacter phage phiCB2047-B	sulfitobacter phage phicb2047-b	0	Non-enveloped	Schitoviridae		Non-enveloped	phage_default
M4PQN3_A	674		False	0	0	Sulfitobacter phage phiCB2047-B	unclassified sequence	Heunggongvirae	754046	d_Viruses;-_Duplodnaviria;k_Heunggongvirae;p_Uroviricota;c_Caudoviricetes;f_Schitoviridae;-_Rhodovirinae;g_Raunefjordenvirus;s_Raunefjordenvirus CB2047B;-_Sulfitobacter phage phiCB2047-B	sulfitobacter phage phicb2047-b	0	Non-enveloped	Schitoviridae		Non-enveloped	phage_default
M4PQN8_A	188		False	0	0	Sulfitobacter phage phiCB2047-B	unclassified sequence	Heunggongvirae	754046	d_Viruses;-_Duplodnaviria;k_Heunggongvirae;p_Uroviricota;c_Caudoviricetes;f_Schitoviridae;-_Rhodovirinae;g_Raunefjordenvirus;s_Raunefjordenvirus CB2047B;-_Sulfitobacter phage phiCB2047-B	sulfitobacter phage phicb2047-b	0	Non-enveloped	Schitoviridae		Non-enveloped	phage_default
M4PQQ0_A	80		False	0	0	Sulfitobacter phage phiCB2047-B	unclassified sequence	Heunggongvirae	754046	d_Viruses;-_Duplodnaviria;k_Heunggongvirae;p_Uroviricota;c_Caudoviricetes;f_Schitoviridae;-_Rhodovirinae;g_Raunefjordenvirus;s_Raunefjordenvirus CB2047B;-_Sulfitobacter phage phiCB2047-B	sulfitobacter phage phicb2047-b	0	Non-enveloped	Schitoviridae		Non-enveloped	phage_default
M4PQQ5_A	62	TMH	False	1	0	Sulfitobacter phage phiCB2047-B	unclassified sequence	Heunggongvirae	754046	d_Viruses;-_Duplodnaviria;k_Heunggongvirae;p_Uroviricota;c_Caudoviricetes;f_Schitoviridae;-_Rhodovirinae;g_Raunefjordenvirus;s_Raunefjordenvirus CB2047B;-_Sulfitobacter phage phiCB2047-B	sulfitobacter phage phicb2047-b	1	Non-enveloped	Schitoviridae		Non-enveloped	phage_default
M4PQT4_A	50		False	0	0	Cyanophage S-SSM6a	unclassified sequence	Heunggongvirae	682650	d_Viruses;-_Duplodnaviria;k_Heunggongvirae;p_Uroviricota;c_Caudoviricetes;f_Kyanoviridae;g_Lipsvirus;-_unclassified Lipsvirus;s_Cyanophage S-SSM6a	cyanophage s-ssm6a	0	Unknown	Kyanoviridae	Pantevenvirales	unknown	unknown
M4PQZ7_A	63		False	0	0	Synechococcus phage S-RIM2 R1_1999	unclassified sequence	Heunggongvirae	869662	d_Viruses;-_Duplodnaviria;k_Heunggongvirae;p_Uroviricota;c_Caudoviricetes;f_Kyanoviridae;g_Nerrivikvirus;s_Nerrivikvirus srim2;-_Synechococcus phage S-RIM2 R1_1999	synechococcus phage s-rim2 r1_1999	0	Non-enveloped	Kyanoviridae	Pantevenvirales	Non-enveloped	phage_default
M4PR42_A	94	TMH	False	1	0	Cyanophage S-SSM6a	unclassified sequence	Heunggongvirae	682650	d_Viruses;-_Duplodnaviria;k_Heunggongvirae;p_Uroviricota;c_Caudoviricetes;f_Kyanoviridae;g_Lipsvirus;-_unclassified Lipsvirus;s_Cyanophage S-SSM6a	cyanophage s-ssm6a	1	Unknown	Kyanoviridae	Pantevenvirales	unknown	unknown
M4PRD7_A	79		False	0	0	Cyanophage S-SSM6a	unclassified sequence	Heunggongvirae	682650	d_Viruses;-_Duplodnaviria;k_Heunggongvirae;p_Uroviricota;c_Caudoviricetes;f_Kyanoviridae;g_Lipsvirus;-_unclassified Lipsvirus;s_Cyanophage S-SSM6a	cyanophage s-ssm6a	0	Unknown	Kyanoviridae	Pantevenvirales	unknown	unknown
M4PRJ4_A	67		False	0	0	Vibrio phage VBM1	unclassified sequence	Heunggongvirae	754074	d_Viruses;-_Duplodnaviria;k_Heunggongvirae;p_Uroviricota;c_Caudoviricetes;-_unclassified Caudoviricetes;s_Vibrio phage VBM1	vibrio phage vbm1	0	Non-enveloped			Non-enveloped	phage_default
M4PRJ8_A	624		False	0	0	Vibrio phage VBM1	unclassified sequence	Heunggongvirae	754074	d_Viruses;-_Duplodnaviria;k_Heunggongvirae;p_Uroviricota;c_Caudoviricetes;-_unclassified Caudoviricetes;s_Vibrio phage VBM1	vibrio phage vbm1	0	Non-enveloped			Non-enveloped	phage_default
M4PRL1_A	73		True	0	0	Sulfitobacter phage phiCB2047-B	unclassified sequence	Heunggongvirae	754046	d_Viruses;-_Duplodnaviria;k_Heunggongvirae;p_Uroviricota;c_Caudoviricetes;f_Schitoviridae;-_Rhodovirinae;g_Raunefjordenvirus;s_Raunefjordenvirus CB2047B;-_Sulfitobacter phage phiCB2047-B	sulfitobacter phage phicb2047-b	0	Non-enveloped	Schitoviridae		Non-enveloped	phage_default
M4PRL5_A	142		True	0	0	Cellulophaga phage phiSM	unclassified sequence	Heunggongvirae	756280	d_Viruses;-_Duplodnaviria;k_Heunggongvirae;p_Uroviricota;c_Caudoviricetes;-_unclassified Caudoviricetes;s_Cellulophaga phage phiSM	cellulophaga phage phism	0	Non-enveloped			Non-enveloped	phage_default
M4PRL9_A	290		False	0	0	Sulfitobacter phage phiCB2047-B	unclassified sequence	Heunggongvirae	754046	d_Viruses;-_Duplodnaviria;k_Heunggongvirae;p_Uroviricota;c_Caudoviricetes;f_Schitoviridae;-_Rhodovirinae;g_Raunefjordenvirus;s_Raunefjordenvirus CB2047B;-_Sulfitobacter phage phiCB2047-B	sulfitobacter phage phicb2047-b	0	Non-enveloped	Schitoviridae		Non-enveloped	phage_default
M4PRN4_A	887		False	0	0	Sulfitobacter phage phiCB2047-B	unclassified sequence	Heunggongvirae	754046	d_Viruses;-_Duplodnaviria;k_Heunggongvirae;p_Uroviricota;c_Caudoviricetes;f_Schitoviridae;-_Rhodovirinae;g_Raunefjordenvirus;s_Raunefjordenvirus CB2047B;-_Sulfitobacter phage phiCB2047-B	sulfitobacter phage phicb2047-b	0	Non-enveloped	Schitoviridae		Non-enveloped	phage_default
M4PRP2_A	331		False	0	0	Sulfitobacter phage phiCB2047-B	unclassified sequence	Heunggongvirae	754046	d_Viruses;-_Duplodnaviria;k_Heunggongvirae;p_Uroviricota;c_Caudoviricetes;f_Schitoviridae;-_Rhodovirinae;g_Raunefjordenvirus;s_Raunefjordenvirus CB2047B;-_Sulfitobacter phage phiCB2047-B	sulfitobacter phage phicb2047-b	0	Non-enveloped	Schitoviridae		Non-enveloped	phage_default
M4PRP4_A	140		False	0	0	Cellulophaga phage phiSM	unclassified sequence	Heunggongvirae	756280	d_Viruses;-_Duplodnaviria;k_Heunggongvirae;p_Uroviricota;c_Caudoviricetes;-_unclassified Caudoviricetes;s_Cellulophaga phage phiSM	cellulophaga phage phism	0	Non-enveloped			Non-enveloped	phage_default
M4PRP5_A	52		False	0	0	Sulfitobacter phage phiCB2047-B	unclassified sequence	Heunggongvirae	754046	d_Viruses;-_Duplodnaviria;k_Heunggongvirae;p_Uroviricota;c_Caudoviricetes;f_Schitoviridae;-_Rhodovirinae;g_Raunefjordenvirus;s_Raunefjordenvirus CB2047B;-_Sulfitobacter phage phiCB2047-B	sulfitobacter phage phicb2047-b	0	Non-enveloped	Schitoviridae		Non-enveloped	phage_default
M4PRP9_A	98		False	0	0	Sulfitobacter phage phiCB2047-B	unclassified sequence	Heunggongvirae	754046	d_Viruses;-_Duplodnaviria;k_Heunggongvirae;p_Uroviricota;c_Caudoviricetes;f_Schitoviridae;-_Rhodovirinae;g_Raunefjordenvirus;s_Raunefjordenvirus CB2047B;-_Sulfitobacter phage phiCB2047-B	sulfitobacter phage phicb2047-b	0	Non-enveloped	Schitoviridae		Non-enveloped	phage_default
M4PRQ3_A	61		False	0	0	Sulfitobacter phage phiCB2047-B	unclassified sequence	Heunggongvirae	754046	d_Viruses;-_Duplodnaviria;k_Heunggongvirae;p_Uroviricota;c_Caudoviricetes;f_Schitoviridae;-_Rhodovirinae;g_Raunefjordenvirus;s_Raunefjordenvirus CB2047B;-_Sulfitobacter phage phiCB2047-B	sulfitobacter phage phicb2047-b	0	Non-enveloped	Schitoviridae		Non-enveloped	phage_default
M4PRQ8_A	126		False	0	0	Sulfitobacter phage phiCB2047-B	unclassified sequence	Heunggongvirae	754046	d_Viruses;-_Duplodnaviria;k_Heunggongvirae;p_Uroviricota;c_Caudoviricetes;f_Schitoviridae;-_Rhodovirinae;g_Raunefjordenvirus;s_Raunefjordenvirus CB2047B;-_Sulfitobacter phage phiCB2047-B	sulfitobacter phage phicb2047-b	0	Non-enveloped	Schitoviridae		Non-enveloped	phage_default
M4PS09_A	559		False	0	0	Lentinula edodes helical virus	unclassified sequence	Unknown	1192195	d_Viruses;-_Riboviria;-_dsRNA viruses;-_unclassified dsRNA viruses;s_Lentinula edodes helical virus	lentinula edodes helical virus	0	Unknown			unknown	unknown
M4PS42_A	148		False	0	0	Cyanophage S-SSM6a	unclassified sequence	Heunggongvirae	682650	d_Viruses;-_Duplodnaviria;k_Heunggongvirae;p_Uroviricota;c_Caudoviricetes;f_Kyanoviridae;g_Lipsvirus;-_unclassified Lipsvirus;s_Cyanophage S-SSM6a	cyanophage s-ssm6a	0	Unknown	Kyanoviridae	Pantevenvirales	unknown	unknown
M4PUV1_A	150		False	0	0	ROUT virus	unclassified sequence	Orthornavirae	1303019	d_Viruses;-_Riboviria;k_Orthornavirae;p_Negarnaviricota;-_Polyploviricotina;c_Ellioviricetes;o_Bunyavirales;f_Arenaviridae;g_Reptarenavirus;s_Reptarenavirus rotterdamense;-_ROUT virus	rout virus	0	Enveloped	Arenaviridae	Hareavirales	Enveloped	family_map
M4PWQ5_A	121		False	0	0	Tomato chlorosis virus	unclassified sequence	Orthornavirae	67754	d_Viruses;-_Riboviria;k_Orthornavirae;p_Kitrinoviricota;c_Alsuviricetes;o_Martellivirales;f_Closteroviridae;g_Crinivirus;s_Tomato chlorosis virus	tomato chlorosis virus	0	Non-enveloped	Closteroviridae	Martellivirales	Non-enveloped	order_default
M4PXX1_A	52		False	0	0	Synechococcus phage S-RIM2 R1_1999	unclassified sequence	Heunggongvirae	869662	d_Viruses;-_Duplodnaviria;k_Heunggongvirae;p_Uroviricota;c_Caudoviricetes;f_Kyanoviridae;g_Nerrivikvirus;s_Nerrivikvirus srim2;-_Synechococcus phage S-RIM2 R1_1999	synechococcus phage s-rim2 r1_1999	0	Non-enveloped	Kyanoviridae	Pantevenvirales	Non-enveloped	phage_default
M4PY29_A	202		False	0	0	Synechococcus phage S-RIM2 R1_1999	unclassified sequence	Heunggongvirae	869662	d_Viruses;-_Duplodnaviria;k_Heunggongvirae;p_Uroviricota;c_Caudoviricetes;f_Kyanoviridae;g_Nerrivikvirus;s_Nerrivikvirus srim2;-_Synechococcus phage S-RIM2 R1_1999	synechococcus phage s-rim2 r1_1999	0	Non-enveloped	Kyanoviridae	Pantevenvirales	Non-enveloped	phage_default
M4PYB8_A	692		False	0	0	Vibrio phage VBM1	unclassified sequence	Heunggongvirae	754074	d_Viruses;-_Duplodnaviria;k_Heunggongvirae;p_Uroviricota;c_Caudoviricetes;-_unclassified Caudoviricetes;s_Vibrio phage VBM1	vibrio phage vbm1	0	Non-enveloped			Non-enveloped	phage_default
M4PYF9_A	143		False	0	0	Sulfitobacter phage phiCB2047-B	unclassified sequence	Heunggongvirae	754046	d_Viruses;-_Duplodnaviria;k_Heunggongvirae;p_Uroviricota;c_Caudoviricetes;f_Schitoviridae;-_Rhodovirinae;g_Raunefjordenvirus;s_Raunefjordenvirus CB2047B;-_Sulfitobacter phage phiCB2047-B	sulfitobacter phage phicb2047-b	0	Non-enveloped	Schitoviridae		Non-enveloped	phage_default
M4PYH1_A	122		False	0	0	Sulfitobacter phage phiCB2047-B	unclassified sequence	Heunggongvirae	754046	d_Viruses;-_Duplodnaviria;k_Heunggongvirae;p_Uroviricota;c_Caudoviricetes;f_Schitoviridae;-_Rhodovirinae;g_Raunefjordenvirus;s_Raunefjordenvirus CB2047B;-_Sulfitobacter phage phiCB2047-B	sulfitobacter phage phicb2047-b	0	Non-enveloped	Schitoviridae		Non-enveloped	phage_default
M4PYH5_A	189		False	0	0	Sulfitobacter phage phiCB2047-B	unclassified sequence	Heunggongvirae	754046	d_Viruses;-_Duplodnaviria;k_Heunggongvirae;p_Uroviricota;c_Caudoviricetes;f_Schitoviridae;-_Rhodovirinae;g_Raunefjordenvirus;s_Raunefjordenvirus CB2047B;-_Sulfitobacter phage phiCB2047-B	sulfitobacter phage phicb2047-b	0	Non-enveloped	Schitoviridae		Non-enveloped	phage_default
M4PYH9_A	218		False	0	0	Sulfitobacter phage phiCB2047-B	unclassified sequence	Heunggongvirae	754046	d_Viruses;-_Duplodnaviria;k_Heunggongvirae;p_Uroviricota;c_Caudoviricetes;f_Schitoviridae;-_Rhodovirinae;g_Raunefjordenvirus;s_Raunefjordenvirus CB2047B;-_Sulfitobacter phage phiCB2047-B	sulfitobacter phage phicb2047-b	0	Non-enveloped	Schitoviridae		Non-enveloped	phage_default
M4PYI2_A	108		False	0	0	Sulfitobacter phage phiCB2047-B	unclassified sequence	Heunggongvirae	754046	d_Viruses;-_Duplodnaviria;k_Heunggongvirae;p_Uroviricota;c_Caudoviricetes;f_Schitoviridae;-_Rhodovirinae;g_Raunefjordenvirus;s_Raunefjordenvirus CB2047B;-_Sulfitobacter phage phiCB2047-B	sulfitobacter phage phicb2047-b	0	Non-enveloped	Schitoviridae		Non-enveloped	phage_default
M4PYI7_A	175		False	0	0	Sulfitobacter phage phiCB2047-B	unclassified sequence	Heunggongvirae	754046	d_Viruses;-_Duplodnaviria;k_Heunggongvirae;p_Uroviricota;c_Caudoviricetes;f_Schitoviridae;-_Rhodovirinae;g_Raunefjordenvirus;s_Raunefjordenvirus CB2047B;-_Sulfitobacter phage phiCB2047-B	sulfitobacter phage phicb2047-b	0	Non-enveloped	Schitoviridae		Non-enveloped	phage_default
M4PYJ3_A	62	TMH	False	1	0	Sulfitobacter phage phiCB2047-B	unclassified sequence	Heunggongvirae	754046	d_Viruses;-_Duplodnaviria;k_Heunggongvirae;p_Uroviricota;c_Caudoviricetes;f_Schitoviridae;-_Rhodovirinae;g_Raunefjordenvirus;s_Raunefjordenvirus CB2047B;-_Sulfitobacter phage phiCB2047-B	sulfitobacter phage phicb2047-b	1	Non-enveloped	Schitoviridae		Non-enveloped	phage_default
M4PYJ8_A	133		False	0	0	Sulfitobacter phage phiCB2047-B	unclassified sequence	Heunggongvirae	754046	d_Viruses;-_Duplodnaviria;k_Heunggongvirae;p_Uroviricota;c_Caudoviricetes;f_Schitoviridae;-_Rhodovirinae;g_Raunefjordenvirus;s_Raunefjordenvirus CB2047B;-_Sulfitobacter phage phiCB2047-B	sulfitobacter phage phicb2047-b	0	Non-enveloped	Schitoviridae		Non-enveloped	phage_default
M4PYK1_A	82		False	0	0	Sulfitobacter phage phiCB2047-B	unclassified sequence	Heunggongvirae	754046	d_Viruses;-_Duplodnaviria;k_Heunggongvirae;p_Uroviricota;c_Caudoviricetes;f_Schitoviridae;-_Rhodovirinae;g_Raunefjordenvirus;s_Raunefjordenvirus CB2047B;-_Sulfitobacter phage phiCB2047-B	sulfitobacter phage phicb2047-b	0	Non-enveloped	Schitoviridae		Non-enveloped	phage_default
M4PYK6_A	131		False	0	0	Sulfitobacter phage phiCB2047-B	unclassified sequence	Heunggongvirae	754046	d_Viruses;-_Duplodnaviria;k_Heunggongvirae;p_Uroviricota;c_Caudoviricetes;f_Schitoviridae;-_Rhodovirinae;g_Raunefjordenvirus;s_Raunefjordenvirus CB2047B;-_Sulfitobacter phage phiCB2047-B	sulfitobacter phage phicb2047-b	0	Non-enveloped	Schitoviridae		Non-enveloped	phage_default
M4PYL0_A	762		False	0	0	Cyanophage S-SSM6a	unclassified sequence	Heunggongvirae	682650	d_Viruses;-_Duplodnaviria;k_Heunggongvirae;p_Uroviricota;c_Caudoviricetes;f_Kyanoviridae;g_Lipsvirus;-_unclassified Lipsvirus;s_Cyanophage S-SSM6a	cyanophage s-ssm6a	0	Unknown	Kyanoviridae	Pantevenvirales	unknown	unknown
M4PZ96_A	70		False	0	0	Cyanophage S-SSM6a	unclassified sequence	Heunggongvirae	682650	d_Viruses;-_Duplodnaviria;k_Heunggongvirae;p_Uroviricota;c_Caudoviricetes;f_Kyanoviridae;g_Lipsvirus;-_unclassified Lipsvirus;s_Cyanophage S-SSM6a	cyanophage s-ssm6a	0	Unknown	Kyanoviridae	Pantevenvirales	unknown	unknown
M4PZD2_A	51		False	0	0	Cyanophage S-SSM6a	unclassified sequence	Heunggongvirae	682650	d_Viruses;-_Duplodnaviria;k_Heunggongvirae;p_Uroviricota;c_Caudoviricetes;f_Kyanoviridae;g_Lipsvirus;-_unclassified Lipsvirus;s_Cyanophage S-SSM6a	cyanophage s-ssm6a	0	Unknown	Kyanoviridae	Pantevenvirales	unknown	unknown
M4PZH0_A	242		False	0	0	Cellulophaga phage phiSM	unclassified sequence	Heunggongvirae	756280	d_Viruses;-_Duplodnaviria;k_Heunggongvirae;p_Uroviricota;c_Caudoviricetes;-_unclassified Caudoviricetes;s_Cellulophaga phage phiSM	cellulophaga phage phism	0	Non-enveloped			Non-enveloped	phage_default
M4PZI4_A	202		False	0	0	Cellulophaga phage phiSM	unclassified sequence	Heunggongvirae	756280	d_Viruses;-_Duplodnaviria;k_Heunggongvirae;p_Uroviricota;c_Caudoviricetes;-_unclassified Caudoviricetes;s_Cellulophaga phage phiSM	cellulophaga phage phism	0	Non-enveloped			Non-enveloped	phage_default
M4PZT8_A	526		False	0	0	Lentinula edodes spherical virus	unclassified sequence	Unknown	1192194	d_Viruses;-_Riboviria;-_dsRNA viruses;-_unclassified dsRNA viruses;s_Lentinula edodes spherical virus	lentinula edodes spherical virus	0	Unknown			unknown	unknown
M4Q0V6_A	265		False	0	0	Dunaliella viridis virus SI2	unclassified sequence	Heunggongvirae	754069	d_Viruses;-_Duplodnaviria;k_Heunggongvirae;p_Uroviricota;c_Caudoviricetes;-_unclassified Caudoviricetes;s_Dunaliella viridis virus SI2	dunaliella viridis virus si2	0	Unknown			unknown	unknown
M4Q0W2_A	192	TMH	False	3	0	Dunaliella viridis virus SI2	unclassified sequence	Heunggongvirae	754069	d_Viruses;-_Duplodnaviria;k_Heunggongvirae;p_Uroviricota;c_Caudoviricetes;-_unclassified Caudoviricetes;s_Dunaliella viridis virus SI2	dunaliella viridis virus si2	1	Unknown			unknown	unknown
M4Q0X0_A	89		False	0	0	Dunaliella viridis virus SI2	unclassified sequence	Heunggongvirae	754069	d_Viruses;-_Duplodnaviria;k_Heunggongvirae;p_Uroviricota;c_Caudoviricetes;-_unclassified Caudoviricetes;s_Dunaliella viridis virus SI2	dunaliella viridis virus si2	0	Unknown			unknown	unknown
M4Q0X4_A	249		False	0	0	Dunaliella viridis virus SI2	unclassified sequence	Heunggongvirae	754069	d_Viruses;-_Duplodnaviria;k_Heunggongvirae;p_Uroviricota;c_Caudoviricetes;-_unclassified Caudoviricetes;s_Dunaliella viridis virus SI2	dunaliella viridis virus si2	0	Unknown			unknown	unknown
M4Q0Y0_A	81		False	0	0	Dunaliella viridis virus SI2	unclassified sequence	Heunggongvirae	754069	d_Viruses;-_Duplodnaviria;k_Heunggongvirae;p_Uroviricota;c_Caudoviricetes;-_unclassified Caudoviricetes;s_Dunaliella viridis virus SI2	dunaliella viridis virus si2	0	Unknown			unknown	unknown
M4Q0Y4_A	183		False	0	0	Dunaliella viridis virus SI2	unclassified sequence	Heunggongvirae	754069	d_Viruses;-_Duplodnaviria;k_Heunggongvirae;p_Uroviricota;c_Caudoviricetes;-_unclassified Caudoviricetes;s_Dunaliella viridis virus SI2	dunaliella viridis virus si2	0	Unknown			unknown	unknown
M4Q0Y5_A	841		False	0	0	Dunaliella viridis virus SI2	unclassified sequence	Heunggongvirae	754069	d_Viruses;-_Duplodnaviria;k_Heunggongvirae;p_Uroviricota;c_Caudoviricetes;-_unclassified Caudoviricetes;s_Dunaliella viridis virus SI2	dunaliella viridis virus si2	0	Unknown			unknown	unknown
M4Q0Y8_A	67		False	0	0	Dunaliella viridis virus SI2	unclassified sequence	Heunggongvirae	754069	d_Viruses;-_Duplodnaviria;k_Heunggongvirae;p_Uroviricota;c_Caudoviricetes;-_unclassified Caudoviricetes;s_Dunaliella viridis virus SI2	dunaliella viridis virus si2	0	Unknown			unknown	unknown
M4Q0Z0_A	121		False	0	0	Dunaliella viridis virus SI2	unclassified sequence	Heunggongvirae	754069	d_Viruses;-_Duplodnaviria;k_Heunggongvirae;p_Uroviricota;c_Caudoviricetes;-_unclassified Caudoviricetes;s_Dunaliella viridis virus SI2	dunaliella viridis virus si2	0	Unknown			unknown	unknown
M4Q0Z3_A	68		False	0	0	Dunaliella viridis virus SI2	unclassified sequence	Heunggongvirae	754069	d_Viruses;-_Duplodnaviria;k_Heunggongvirae;p_Uroviricota;c_Caudoviricetes;-_unclassified Caudoviricetes;s_Dunaliella viridis virus SI2	dunaliella viridis virus si2	0	Unknown			unknown	unknown
M4Q104_A	234		True	0	0	Dunaliella viridis virus SI2	unclassified sequence	Heunggongvirae	754069	d_Viruses;-_Duplodnaviria;k_Heunggongvirae;p_Uroviricota;c_Caudoviricetes;-_unclassified Caudoviricetes;s_Dunaliella viridis virus SI2	dunaliella viridis virus si2	0	Unknown			unknown	unknown
M4Q109_A	103	TMH	False	1	0	Dunaliella viridis virus SI2	unclassified sequence	Heunggongvirae	754069	d_Viruses;-_Duplodnaviria;k_Heunggongvirae;p_Uroviricota;c_Caudoviricetes;-_unclassified Caudoviricetes;s_Dunaliella viridis virus SI2	dunaliella viridis virus si2	1	Unknown			unknown	unknown
M4Q114_A	100		False	0	0	Dunaliella viridis virus SI2	unclassified sequence	Heunggongvirae	754069	d_Viruses;-_Duplodnaviria;k_Heunggongvirae;p_Uroviricota;c_Caudoviricetes;-_unclassified Caudoviricetes;s_Dunaliella viridis virus SI2	dunaliella viridis virus si2	0	Unknown			unknown	unknown
M4Q118_A	78		False	0	0	Dunaliella viridis virus SI2	unclassified sequence	Heunggongvirae	754069	d_Viruses;-_Duplodnaviria;k_Heunggongvirae;p_Uroviricota;c_Caudoviricetes;-_unclassified Caudoviricetes;s_Dunaliella viridis virus SI2	dunaliella viridis virus si2	0	Unknown			unknown	unknown
M4Q120_A	70		True	0	0	Vibrio phage pYD21-A	unclassified sequence	Heunggongvirae	754049	d_Viruses;-_Duplodnaviria;k_Heunggongvirae;p_Uroviricota;c_Caudoviricetes;-_unclassified Caudoviricetes;s_Vibrio phage pYD21-A	vibrio phage pyd21-a	0	Non-enveloped			Non-enveloped	phage_default
M4Q126_A	438		False	0	0	Vibrio phage pYD21-A	unclassified sequence	Heunggongvirae	754049	d_Viruses;-_Duplodnaviria;k_Heunggongvirae;p_Uroviricota;c_Caudoviricetes;-_unclassified Caudoviricetes;s_Vibrio phage pYD21-A	vibrio phage pyd21-a	0	Non-enveloped			Non-enveloped	phage_default
M4Q133_A	54		False	0	0	Vibrio phage pYD21-A	unclassified sequence	Heunggongvirae	754049	d_Viruses;-_Duplodnaviria;k_Heunggongvirae;p_Uroviricota;c_Caudoviricetes;-_unclassified Caudoviricetes;s_Vibrio phage pYD21-A	vibrio phage pyd21-a	0	Non-enveloped			Non-enveloped	phage_default
M4Q142_A	166		False	0	0	Vibrio phage pYD21-A	unclassified sequence	Heunggongvirae	754049	d_Viruses;-_Duplodnaviria;k_Heunggongvirae;p_Uroviricota;c_Caudoviricetes;-_unclassified Caudoviricetes;s_Vibrio phage pYD21-A	vibrio phage pyd21-a	0	Non-enveloped			Non-enveloped	phage_default
M4Q147_A	116		False	0	0	Vibrio phage pYD21-A	unclassified sequence	Heunggongvirae	754049	d_Viruses;-_Duplodnaviria;k_Heunggongvirae;p_Uroviricota;c_Caudoviricetes;-_unclassified Caudoviricetes;s_Vibrio phage pYD21-A	vibrio phage pyd21-a	0	Non-enveloped			Non-enveloped	phage_default
M4Q155_A	97		False	0	0	Vibrio phage pYD21-A	unclassified sequence	Heunggongvirae	754049	d_Viruses;-_Duplodnaviria;k_Heunggongvirae;p_Uroviricota;c_Caudoviricetes;-_unclassified Caudoviricetes;s_Vibrio phage pYD21-A	vibrio phage pyd21-a	0	Non-enveloped			Non-enveloped	phage_default
M4Q165_A	1077	TMH	False	2	0	Vibrio phage pYD21-A	unclassified sequence	Heunggongvirae	754049	d_Viruses;-_Duplodnaviria;k_Heunggongvirae;p_Uroviricota;c_Caudoviricetes;-_unclassified Caudoviricetes;s_Vibrio phage pYD21-A	vibrio phage pyd21-a	1	Non-enveloped			Non-enveloped	phage_default
M4Q170_A	74		False	0	0	Vibrio phage pYD21-A	unclassified sequence	Heunggongvirae	754049	d_Viruses;-_Duplodnaviria;k_Heunggongvirae;p_Uroviricota;c_Caudoviricetes;-_unclassified Caudoviricetes;s_Vibrio phage pYD21-A	vibrio phage pyd21-a	0	Non-enveloped			Non-enveloped	phage_default
M4Q174_A	75		False	0	0	Vibrio phage pYD21-A	unclassified sequence	Heunggongvirae	754049	d_Viruses;-_Duplodnaviria;k_Heunggongvirae;p_Uroviricota;c_Caudoviricetes;-_unclassified Caudoviricetes;s_Vibrio phage pYD21-A	vibrio phage pyd21-a	0	Non-enveloped			Non-enveloped	phage_default
M4Q176_A	118		False	0	0	Vibrio phage pYD21-A	unclassified sequence	Heunggongvirae	754049	d_Viruses;-_Duplodnaviria;k_Heunggongvirae;p_Uroviricota;c_Caudoviricetes;-_unclassified Caudoviricetes;s_Vibrio phage pYD21-A	vibrio phage pyd21-a	0	Non-enveloped			Non-enveloped	phage_default
M4Q180_A	71		False	0	0	Vibrio phage pYD21-A	unclassified sequence	Heunggongvirae	754049	d_Viruses;-_Duplodnaviria;k_Heunggongvirae;p_Uroviricota;c_Caudoviricetes;-_unclassified Caudoviricetes;s_Vibrio phage pYD21-A	vibrio phage pyd21-a	0	Non-enveloped			Non-enveloped	phage_default
M4Q184_A	104		True	0	0	Vibrio phage pYD21-A	unclassified sequence	Heunggongvirae	754049	d_Viruses;-_Duplodnaviria;k_Heunggongvirae;p_Uroviricota;c_Caudoviricetes;-_unclassified Caudoviricetes;s_Vibrio phage pYD21-A	vibrio phage pyd21-a	0	Non-enveloped			Non-enveloped	phage_default
M4Q188_A	187		False	0	0	Vibrio phage pYD21-A	unclassified sequence	Heunggongvirae	754049	d_Viruses;-_Duplodnaviria;k_Heunggongvirae;p_Uroviricota;c_Caudoviricetes;-_unclassified Caudoviricetes;s_Vibrio phage pYD21-A	vibrio phage pyd21-a	0	Non-enveloped			Non-enveloped	phage_default
M4Q192_A	126	TMH	False	1	0	Vibrio phage pYD21-A	unclassified sequence	Heunggongvirae	754049	d_Viruses;-_Duplodnaviria;k_Heunggongvirae;p_Uroviricota;c_Caudoviricetes;-_unclassified Caudoviricetes;s_Vibrio phage pYD21-A	vibrio phage pyd21-a	1	Non-enveloped			Non-enveloped	phage_default
M4Q1B1_A	419		False	0	0	Cyanophage MED4-117	unclassified sequence	Heunggongvirae	889954	d_Viruses;-_Duplodnaviria;k_Heunggongvirae;p_Uroviricota;c_Caudoviricetes;-_unclassified Caudoviricetes;s_Cyanophage MED4-117	cyanophage med4-117	0	Unknown			unknown	unknown
M4Q1B2_A	97		False	0	0	Cyanophage MED4-117	unclassified sequence	Heunggongvirae	889954	d_Viruses;-_Duplodnaviria;k_Heunggongvirae;p_Uroviricota;c_Caudoviricetes;-_unclassified Caudoviricetes;s_Cyanophage MED4-117	cyanophage med4-117	0	Unknown			unknown	unknown
M4Q1B6_A	113		False	0	0	Cyanophage MED4-117	unclassified sequence	Heunggongvirae	889954	d_Viruses;-_Duplodnaviria;k_Heunggongvirae;p_Uroviricota;c_Caudoviricetes;-_unclassified Caudoviricetes;s_Cyanophage MED4-117	cyanophage med4-117	0	Unknown			unknown	unknown
M4Q1C0_A	161		False	0	0	Cyanophage MED4-117	unclassified sequence	Heunggongvirae	889954	d_Viruses;-_Duplodnaviria;k_Heunggongvirae;p_Uroviricota;c_Caudoviricetes;-_unclassified Caudoviricetes;s_Cyanophage MED4-117	cyanophage med4-117	0	Unknown			unknown	unknown
M4Q1D3_A	212		False	0	0	Cyanophage MED4-117	unclassified sequence	Heunggongvirae	889954	d_Viruses;-_Duplodnaviria;k_Heunggongvirae;p_Uroviricota;c_Caudoviricetes;-_unclassified Caudoviricetes;s_Cyanophage MED4-117	cyanophage med4-117	0	Unknown			unknown	unknown
M4Q1E0_A	581		False	0	0	Cyanophage MED4-117	unclassified sequence	Heunggongvirae	889954	d_Viruses;-_Duplodnaviria;k_Heunggongvirae;p_Uroviricota;c_Caudoviricetes;-_unclassified Caudoviricetes;s_Cyanophage MED4-117	cyanophage med4-117	0	Unknown			unknown	unknown
M4Q3E2_A	244		False	0	0	Dunaliella viridis virus SI2	unclassified sequence	Heunggongvirae	754069	d_Viruses;-_Duplodnaviria;k_Heunggongvirae;p_Uroviricota;c_Caudoviricetes;-_unclassified Caudoviricetes;s_Dunaliella viridis virus SI2	dunaliella viridis virus si2	0	Unknown			unknown	unknown
M4Q3E7_A	135		False	0	0	Dunaliella viridis virus SI2	unclassified sequence	Heunggongvirae	754069	d_Viruses;-_Duplodnaviria;k_Heunggongvirae;p_Uroviricota;c_Caudoviricetes;-_unclassified Caudoviricetes;s_Dunaliella viridis virus SI2	dunaliella viridis virus si2	0	Unknown			unknown	unknown
M4Q3F1_A	78		False	0	0	Dunaliella viridis virus SI2	unclassified sequence	Heunggongvirae	754069	d_Viruses;-_Duplodnaviria;k_Heunggongvirae;p_Uroviricota;c_Caudoviricetes;-_unclassified Caudoviricetes;s_Dunaliella viridis virus SI2	dunaliella viridis virus si2	0	Unknown			unknown	unknown
M4Q3F6_A	77		False	0	0	Dunaliella viridis virus SI2	unclassified sequence	Heunggongvirae	754069	d_Viruses;-_Duplodnaviria;k_Heunggongvirae;p_Uroviricota;c_Caudoviricetes;-_unclassified Caudoviricetes;s_Dunaliella viridis virus SI2	dunaliella viridis virus si2	0	Unknown			unknown	unknown
M4Q3G6_A	79		False	0	0	Dunaliella viridis virus SI2	unclassified sequence	Heunggongvirae	754069	d_Viruses;-_Duplodnaviria;k_Heunggongvirae;p_Uroviricota;c_Caudoviricetes;-_unclassified Caudoviricetes;s_Dunaliella viridis virus SI2	dunaliella viridis virus si2	0	Unknown			unknown	unknown
M4Q3H7_A	169		False	0	0	Dunaliella viridis virus SI2	unclassified sequence	Heunggongvirae	754069	d_Viruses;-_Duplodnaviria;k_Heunggongvirae;p_Uroviricota;c_Caudoviricetes;-_unclassified Caudoviricetes;s_Dunaliella viridis virus SI2	dunaliella viridis virus si2	0	Unknown			unknown	unknown
M4Q3I6_A	55		False	0	0	Vibrio phage pYD21-A	unclassified sequence	Heunggongvirae	754049	d_Viruses;-_Duplodnaviria;k_Heunggongvirae;p_Uroviricota;c_Caudoviricetes;-_unclassified Caudoviricetes;s_Vibrio phage pYD21-A	vibrio phage pyd21-a	0	Non-enveloped			Non-enveloped	phage_default
M4Q3J5_A	130		False	0	0	Vibrio phage pYD21-A	unclassified sequence	Heunggongvirae	754049	d_Viruses;-_Duplodnaviria;k_Heunggongvirae;p_Uroviricota;c_Caudoviricetes;-_unclassified Caudoviricetes;s_Vibrio phage pYD21-A	vibrio phage pyd21-a	0	Non-enveloped			Non-enveloped	phage_default
M4Q3K5_A	76		False	0	0	Vibrio phage pYD21-A	unclassified sequence	Heunggongvirae	754049	d_Viruses;-_Duplodnaviria;k_Heunggongvirae;p_Uroviricota;c_Caudoviricetes;-_unclassified Caudoviricetes;s_Vibrio phage pYD21-A	vibrio phage pyd21-a	0	Non-enveloped			Non-enveloped	phage_default
M4Q3L5_A	160		False	0	0	Vibrio phage pYD21-A	unclassified sequence	Heunggongvirae	754049	d_Viruses;-_Duplodnaviria;k_Heunggongvirae;p_Uroviricota;c_Caudoviricetes;-_unclassified Caudoviricetes;s_Vibrio phage pYD21-A	vibrio phage pyd21-a	0	Non-enveloped			Non-enveloped	phage_default
M4Q3M0_A	88		False	0	0	Vibrio phage pYD21-A	unclassified sequence	Heunggongvirae	754049	d_Viruses;-_Duplodnaviria;k_Heunggongvirae;p_Uroviricota;c_Caudoviricetes;-_unclassified Caudoviricetes;s_Vibrio phage pYD21-A	vibrio phage pyd21-a	0	Non-enveloped			Non-enveloped	phage_default
M4Q3M6_A	57		False	0	0	Vibrio phage pYD21-A	unclassified sequence	Heunggongvirae	754049	d_Viruses;-_Duplodnaviria;k_Heunggongvirae;p_Uroviricota;c_Caudoviricetes;-_unclassified Caudoviricetes;s_Vibrio phage pYD21-A	vibrio phage pyd21-a	0	Non-enveloped			Non-enveloped	phage_default
M4Q3N6_A	93		False	0	0	Vibrio phage pYD21-A	unclassified sequence	Heunggongvirae	754049	d_Viruses;-_Duplodnaviria;k_Heunggongvirae;p_Uroviricota;c_Caudoviricetes;-_unclassified Caudoviricetes;s_Vibrio phage pYD21-A	vibrio phage pyd21-a	0	Non-enveloped			Non-enveloped	phage_default
M4Q3P0_A	129		False	0	0	Vibrio phage pYD21-A	unclassified sequence	Heunggongvirae	754049	d_Viruses;-_Duplodnaviria;k_Heunggongvirae;p_Uroviricota;c_Caudoviricetes;-_unclassified Caudoviricetes;s_Vibrio phage pYD21-A	vibrio phage pyd21-a	0	Non-enveloped			Non-enveloped	phage_default
M4Q3P4_A	474		False	0	0	Vibrio phage pYD21-A	unclassified sequence	Heunggongvirae	754049	d_Viruses;-_Duplodnaviria;k_Heunggongvirae;p_Uroviricota;c_Caudoviricetes;-_unclassified Caudoviricetes;s_Vibrio phage pYD21-A	vibrio phage pyd21-a	0	Non-enveloped			Non-enveloped	phage_default
M4Q3P9_A	119		False	0	0	Vibrio phage pYD21-A	unclassified sequence	Heunggongvirae	754049	d_Viruses;-_Duplodnaviria;k_Heunggongvirae;p_Uroviricota;c_Caudoviricetes;-_unclassified Caudoviricetes;s_Vibrio phage pYD21-A	vibrio phage pyd21-a	0	Non-enveloped			Non-enveloped	phage_default
M4Q4N6_A	491		False	0	0	Dunaliella viridis virus SI2	unclassified sequence	Heunggongvirae	754069	d_Viruses;-_Duplodnaviria;k_Heunggongvirae;p_Uroviricota;c_Caudoviricetes;-_unclassified Caudoviricetes;s_Dunaliella viridis virus SI2	dunaliella viridis virus si2	0	Unknown			unknown	unknown
M4Q4P6_A	214		True	0	0	Dunaliella viridis virus SI2	unclassified sequence	Heunggongvirae	754069	d_Viruses;-_Duplodnaviria;k_Heunggongvirae;p_Uroviricota;c_Caudoviricetes;-_unclassified Caudoviricetes;s_Dunaliella viridis virus SI2	dunaliella viridis virus si2	0	Unknown			unknown	unknown
M4Q4Q0_A	117		False	0	0	Dunaliella viridis virus SI2	unclassified sequence	Heunggongvirae	754069	d_Viruses;-_Duplodnaviria;k_Heunggongvirae;p_Uroviricota;c_Caudoviricetes;-_unclassified Caudoviricetes;s_Dunaliella viridis virus SI2	dunaliella viridis virus si2	0	Unknown			unknown	unknown
M4Q4Q5_A	203		False	0	0	Dunaliella viridis virus SI2	unclassified sequence	Heunggongvirae	754069	d_Viruses;-_Duplodnaviria;k_Heunggongvirae;p_Uroviricota;c_Caudoviricetes;-_unclassified Caudoviricetes;s_Dunaliella viridis virus SI2	dunaliella viridis virus si2	0	Unknown			unknown	unknown
M4Q4R7_A	134		False	0	0	Dunaliella viridis virus SI2	unclassified sequence	Heunggongvirae	754069	d_Viruses;-_Duplodnaviria;k_Heunggongvirae;p_Uroviricota;c_Caudoviricetes;-_unclassified Caudoviricetes;s_Dunaliella viridis virus SI2	dunaliella viridis virus si2	0	Unknown			unknown	unknown
M4Q4S2_A	92		False	0	0	Dunaliella viridis virus SI2	unclassified sequence	Heunggongvirae	754069	d_Viruses;-_Duplodnaviria;k_Heunggongvirae;p_Uroviricota;c_Caudoviricetes;-_unclassified Caudoviricetes;s_Dunaliella viridis virus SI2	dunaliella viridis virus si2	0	Unknown			unknown	unknown
M4Q4S6_A	119		False	0	0	Dunaliella viridis virus SI2	unclassified sequence	Heunggongvirae	754069	d_Viruses;-_Duplodnaviria;k_Heunggongvirae;p_Uroviricota;c_Caudoviricetes;-_unclassified Caudoviricetes;s_Dunaliella viridis virus SI2	dunaliella viridis virus si2	0	Unknown			unknown	unknown
M4Q4U1_A	87	TMH	False	1	0	Vibrio phage pYD21-A	unclassified sequence	Heunggongvirae	754049	d_Viruses;-_Duplodnaviria;k_Heunggongvirae;p_Uroviricota;c_Caudoviricetes;-_unclassified Caudoviricetes;s_Vibrio phage pYD21-A	vibrio phage pyd21-a	1	Non-enveloped			Non-enveloped	phage_default
M4Q4U6_A	679		False	0	0	Vibrio phage pYD21-A	unclassified sequence	Heunggongvirae	754049	d_Viruses;-_Duplodnaviria;k_Heunggongvirae;p_Uroviricota;c_Caudoviricetes;-_unclassified Caudoviricetes;s_Vibrio phage pYD21-A	vibrio phage pyd21-a	0	Non-enveloped			Non-enveloped	phage_default
M4Q4V6_A	129		False	0	0	Vibrio phage pYD21-A	unclassified sequence	Heunggongvirae	754049	d_Viruses;-_Duplodnaviria;k_Heunggongvirae;p_Uroviricota;c_Caudoviricetes;-_unclassified Caudoviricetes;s_Vibrio phage pYD21-A	vibrio phage pyd21-a	0	Non-enveloped			Non-enveloped	phage_default
M4Q4W2_A	115		False	0	0	Vibrio phage pYD21-A	unclassified sequence	Heunggongvirae	754049	d_Viruses;-_Duplodnaviria;k_Heunggongvirae;p_Uroviricota;c_Caudoviricetes;-_unclassified Caudoviricetes;s_Vibrio phage pYD21-A	vibrio phage pyd21-a	0	Non-enveloped			Non-enveloped	phage_default
M4Q4X2_A	72		False	0	0	Vibrio phage pYD21-A	unclassified sequence	Heunggongvirae	754049	d_Viruses;-_Duplodnaviria;k_Heunggongvirae;p_Uroviricota;c_Caudoviricetes;-_unclassified Caudoviricetes;s_Vibrio phage pYD21-A	vibrio phage pyd21-a	0	Non-enveloped			Non-enveloped	phage_default
M4Q4X6_A	120		False	0	0	Vibrio phage pYD21-A	unclassified sequence	Heunggongvirae	754049	d_Viruses;-_Duplodnaviria;k_Heunggongvirae;p_Uroviricota;c_Caudoviricetes;-_unclassified Caudoviricetes;s_Vibrio phage pYD21-A	vibrio phage pyd21-a	0	Non-enveloped			Non-enveloped	phage_default
M4Q4Y1_A	285		False	0	0	Vibrio phage pYD21-A	unclassified sequence	Heunggongvirae	754049	d_Viruses;-_Duplodnaviria;k_Heunggongvirae;p_Uroviricota;c_Caudoviricetes;-_unclassified Caudoviricetes;s_Vibrio phage pYD21-A	vibrio phage pyd21-a	0	Non-enveloped			Non-enveloped	phage_default
M4Q4Y6_A	52		False	0	0	Vibrio phage pYD21-A	unclassified sequence	Heunggongvirae	754049	d_Viruses;-_Duplodnaviria;k_Heunggongvirae;p_Uroviricota;c_Caudoviricetes;-_unclassified Caudoviricetes;s_Vibrio phage pYD21-A	vibrio phage pyd21-a	0	Non-enveloped			Non-enveloped	phage_default
M4Q4Z1_A	131		False	0	0	Vibrio phage pYD21-A	unclassified sequence	Heunggongvirae	754049	d_Viruses;-_Duplodnaviria;k_Heunggongvirae;p_Uroviricota;c_Caudoviricetes;-_unclassified Caudoviricetes;s_Vibrio phage pYD21-A	vibrio phage pyd21-a	0	Non-enveloped			Non-enveloped	phage_default
M4Q4Z6_A	150		False	0	0	Vibrio phage pYD21-A	unclassified sequence	Heunggongvirae	754049	d_Viruses;-_Duplodnaviria;k_Heunggongvirae;p_Uroviricota;c_Caudoviricetes;-_unclassified Caudoviricetes;s_Vibrio phage pYD21-A	vibrio phage pyd21-a	0	Non-enveloped			Non-enveloped	phage_default
M4QBE6_1_A	1007		False	0	0	Sapovirus swine/WG194D/2009/USA	unclassified sequence	Orthornavirae	1304599	d_Viruses;-_Riboviria;k_Orthornavirae;p_Pisuviricota;c_Pisoniviricetes;o_Picornavirales;f_Caliciviridae;g_Sapovirus;s_Sapporo virus;-_Sapovirus isolates;-_Sapovirus swine/WG194D/2009/USA	sapovirus swine/wg194d/2009/usa	0	Non-enveloped	Caliciviridae	Picornavirales	Non-enveloped	family_map
M4QBE6_2_A	1007		False	0	0	Sapovirus swine/WG194D/2009/USA	unclassified sequence	Orthornavirae	1304599	d_Viruses;-_Riboviria;k_Orthornavirae;p_Pisuviricota;c_Pisoniviricetes;o_Picornavirales;f_Caliciviridae;g_Sapovirus;s_Sapporo virus;-_Sapovirus isolates;-_Sapovirus swine/WG194D/2009/USA	sapovirus swine/wg194d/2009/usa	0	Non-enveloped	Caliciviridae	Picornavirales	Non-enveloped	family_map
M4QBF1_A	920		False	0	0	Escherichia phage phiKP26	unclassified sequence	Heunggongvirae	2886927	d_Viruses;-_Duplodnaviria;k_Heunggongvirae;p_Uroviricota;c_Caudoviricetes;f_Drexlerviridae;-_Rogunavirinae;g_Rogunavirus;s_Rogunavirus KP26;-_Escherichia phage phiKP26	escherichia phage phikp26	0	Non-enveloped	Drexlerviridae		Non-enveloped	phage_default
M4QBL2_A	70		False	0	0	Escherichia phage phiKP26	unclassified sequence	Heunggongvirae	2886927	d_Viruses;-_Duplodnaviria;k_Heunggongvirae;p_Uroviricota;c_Caudoviricetes;f_Drexlerviridae;-_Rogunavirinae;g_Rogunavirus;s_Rogunavirus KP26;-_Escherichia phage phiKP26	escherichia phage phikp26	0	Non-enveloped	Drexlerviridae		Non-enveloped	phage_default
M4QBM0_A	78		False	0	0	Escherichia phage phiKP26	unclassified sequence	Heunggongvirae	2886927	d_Viruses;-_Duplodnaviria;k_Heunggongvirae;p_Uroviricota;c_Caudoviricetes;f_Drexlerviridae;-_Rogunavirinae;g_Rogunavirus;s_Rogunavirus KP26;-_Escherichia phage phiKP26	escherichia phage phikp26	0	Non-enveloped	Drexlerviridae		Non-enveloped	phage_default
M4QBP6_A	71		False	0	0	Escherichia phage phiKP26	unclassified sequence	Heunggongvirae	2886927	d_Viruses;-_Duplodnaviria;k_Heunggongvirae;p_Uroviricota;c_Caudoviricetes;f_Drexlerviridae;-_Rogunavirinae;g_Rogunavirus;s_Rogunavirus KP26;-_Escherichia phage phiKP26	escherichia phage phikp26	0	Non-enveloped	Drexlerviridae		Non-enveloped	phage_default
M4QBV6_A	164		False	0	0	Dunaliella viridis virus SI2	unclassified sequence	Heunggongvirae	754069	d_Viruses;-_Duplodnaviria;k_Heunggongvirae;p_Uroviricota;c_Caudoviricetes;-_unclassified Caudoviricetes;s_Dunaliella viridis virus SI2	dunaliella viridis virus si2	0	Unknown			unknown	unknown
M4QBW8_A	71	TMH	False	2	0	Dunaliella viridis virus SI2	unclassified sequence	Heunggongvirae	754069	d_Viruses;-_Duplodnaviria;k_Heunggongvirae;p_Uroviricota;c_Caudoviricetes;-_unclassified Caudoviricetes;s_Dunaliella viridis virus SI2	dunaliella viridis virus si2	1	Unknown			unknown	unknown
M4QBX2_A	361		False	0	0	Dunaliella viridis virus SI2	unclassified sequence	Heunggongvirae	754069	d_Viruses;-_Duplodnaviria;k_Heunggongvirae;p_Uroviricota;c_Caudoviricetes;-_unclassified Caudoviricetes;s_Dunaliella viridis virus SI2	dunaliella viridis virus si2	0	Unknown			unknown	unknown
M4QBX6_A	167		False	0	0	Dunaliella viridis virus SI2	unclassified sequence	Heunggongvirae	754069	d_Viruses;-_Duplodnaviria;k_Heunggongvirae;p_Uroviricota;c_Caudoviricetes;-_unclassified Caudoviricetes;s_Dunaliella viridis virus SI2	dunaliella viridis virus si2	0	Unknown			unknown	unknown
M4QBY1_A	84		False	0	0	Dunaliella viridis virus SI2	unclassified sequence	Heunggongvirae	754069	d_Viruses;-_Duplodnaviria;k_Heunggongvirae;p_Uroviricota;c_Caudoviricetes;-_unclassified Caudoviricetes;s_Dunaliella viridis virus SI2	dunaliella viridis virus si2	0	Unknown			unknown	unknown
M4QBZ0_A	308		False	0	0	Dunaliella viridis virus SI2	unclassified sequence	Heunggongvirae	754069	d_Viruses;-_Duplodnaviria;k_Heunggongvirae;p_Uroviricota;c_Caudoviricetes;-_unclassified Caudoviricetes;s_Dunaliella viridis virus SI2	dunaliella viridis virus si2	0	Unknown			unknown	unknown
M4QBZ9_A	49		False	0	0	Vibrio phage pYD21-A	unclassified sequence	Heunggongvirae	754049	d_Viruses;-_Duplodnaviria;k_Heunggongvirae;p_Uroviricota;c_Caudoviricetes;-_unclassified Caudoviricetes;s_Vibrio phage pYD21-A	vibrio phage pyd21-a	0	Non-enveloped			Non-enveloped	phage_default
M4QC17_A	157		False	0	0	Vibrio phage pYD21-A	unclassified sequence	Heunggongvirae	754049	d_Viruses;-_Duplodnaviria;k_Heunggongvirae;p_Uroviricota;c_Caudoviricetes;-_unclassified Caudoviricetes;s_Vibrio phage pYD21-A	vibrio phage pyd21-a	0	Non-enveloped			Non-enveloped	phage_default
M4QC28_A	140		False	0	0	Vibrio phage pYD21-A	unclassified sequence	Heunggongvirae	754049	d_Viruses;-_Duplodnaviria;k_Heunggongvirae;p_Uroviricota;c_Caudoviricetes;-_unclassified Caudoviricetes;s_Vibrio phage pYD21-A	vibrio phage pyd21-a	0	Non-enveloped			Non-enveloped	phage_default
M4QC36_A	71		False	0	0	Vibrio phage pYD21-A	unclassified sequence	Heunggongvirae	754049	d_Viruses;-_Duplodnaviria;k_Heunggongvirae;p_Uroviricota;c_Caudoviricetes;-_unclassified Caudoviricetes;s_Vibrio phage pYD21-A	vibrio phage pyd21-a	0	Non-enveloped			Non-enveloped	phage_default
M4QC42_A	50		False	0	0	Vibrio phage pYD21-A	unclassified sequence	Heunggongvirae	754049	d_Viruses;-_Duplodnaviria;k_Heunggongvirae;p_Uroviricota;c_Caudoviricetes;-_unclassified Caudoviricetes;s_Vibrio phage pYD21-A	vibrio phage pyd21-a	0	Non-enveloped			Non-enveloped	phage_default
M4QC57_A	72		False	0	0	Vibrio phage pYD21-A	unclassified sequence	Heunggongvirae	754049	d_Viruses;-_Duplodnaviria;k_Heunggongvirae;p_Uroviricota;c_Caudoviricetes;-_unclassified Caudoviricetes;s_Vibrio phage pYD21-A	vibrio phage pyd21-a	0	Non-enveloped			Non-enveloped	phage_default
M4QC66_A	87		False	0	0	Vibrio phage pYD21-A	unclassified sequence	Heunggongvirae	754049	d_Viruses;-_Duplodnaviria;k_Heunggongvirae;p_Uroviricota;c_Caudoviricetes;-_unclassified Caudoviricetes;s_Vibrio phage pYD21-A	vibrio phage pyd21-a	0	Non-enveloped			Non-enveloped	phage_default
M4QCA0_A	68		False	0	0	Cyanophage MED4-117	unclassified sequence	Heunggongvirae	889954	d_Viruses;-_Duplodnaviria;k_Heunggongvirae;p_Uroviricota;c_Caudoviricetes;-_unclassified Caudoviricetes;s_Cyanophage MED4-117	cyanophage med4-117	0	Unknown			unknown	unknown
M4QCC9_A	110		False	0	0	Cyanophage MED4-117	unclassified sequence	Heunggongvirae	889954	d_Viruses;-_Duplodnaviria;k_Heunggongvirae;p_Uroviricota;c_Caudoviricetes;-_unclassified Caudoviricetes;s_Cyanophage MED4-117	cyanophage med4-117	0	Unknown			unknown	unknown
M4QD42_1_A	920		False	0	0	Prochlorococcus phage MED4-213	unclassified sequence	Heunggongvirae	889956	d_Viruses;-_Duplodnaviria;k_Heunggongvirae;p_Uroviricota;c_Caudoviricetes;g_Eurybiavirus;s_Eurybiavirus MED4213;-_Prochlorococcus phage MED4-213	prochlorococcus phage med4-213	0	Non-enveloped			Non-enveloped	phage_default
M4QD42_2_A	920		False	0	0	Prochlorococcus phage MED4-213	unclassified sequence	Heunggongvirae	889956	d_Viruses;-_Duplodnaviria;k_Heunggongvirae;p_Uroviricota;c_Caudoviricetes;g_Eurybiavirus;s_Eurybiavirus MED4213;-_Prochlorococcus phage MED4-213	prochlorococcus phage med4-213	0	Non-enveloped			Non-enveloped	phage_default
M4QD74_A	113		False	0	0	Prochlorococcus phage MED4-213	unclassified sequence	Heunggongvirae	889956	d_Viruses;-_Duplodnaviria;k_Heunggongvirae;p_Uroviricota;c_Caudoviricetes;g_Eurybiavirus;s_Eurybiavirus MED4213;-_Prochlorococcus phage MED4-213	prochlorococcus phage med4-213	0	Non-enveloped			Non-enveloped	phage_default
M4QD81_A	60		False	0	0	Prochlorococcus phage MED4-213	unclassified sequence	Heunggongvirae	889956	d_Viruses;-_Duplodnaviria;k_Heunggongvirae;p_Uroviricota;c_Caudoviricetes;g_Eurybiavirus;s_Eurybiavirus MED4213;-_Prochlorococcus phage MED4-213	prochlorococcus phage med4-213	0	Non-enveloped			Non-enveloped	phage_default
M4QD84_A	55		False	0	0	Prochlorococcus phage MED4-213	unclassified sequence	Heunggongvirae	889956	d_Viruses;-_Duplodnaviria;k_Heunggongvirae;p_Uroviricota;c_Caudoviricetes;g_Eurybiavirus;s_Eurybiavirus MED4213;-_Prochlorococcus phage MED4-213	prochlorococcus phage med4-213	0	Non-enveloped			Non-enveloped	phage_default
M4QD87_A	107		False	0	0	Prochlorococcus phage MED4-213	unclassified sequence	Heunggongvirae	889956	d_Viruses;-_Duplodnaviria;k_Heunggongvirae;p_Uroviricota;c_Caudoviricetes;g_Eurybiavirus;s_Eurybiavirus MED4213;-_Prochlorococcus phage MED4-213	prochlorococcus phage med4-213	0	Non-enveloped			Non-enveloped	phage_default
M4QD97_A	122		False	0	0	Prochlorococcus phage MED4-213	unclassified sequence	Heunggongvirae	889956	d_Viruses;-_Duplodnaviria;k_Heunggongvirae;p_Uroviricota;c_Caudoviricetes;g_Eurybiavirus;s_Eurybiavirus MED4213;-_Prochlorococcus phage MED4-213	prochlorococcus phage med4-213	0	Non-enveloped			Non-enveloped	phage_default
M4QDB5_A	1324		False	0	0	Prochlorococcus phage MED4-213	unclassified sequence	Heunggongvirae	889956	d_Viruses;-_Duplodnaviria;k_Heunggongvirae;p_Uroviricota;c_Caudoviricetes;g_Eurybiavirus;s_Eurybiavirus MED4213;-_Prochlorococcus phage MED4-213	prochlorococcus phage med4-213	0	Non-enveloped			Non-enveloped	phage_default
M4QDG1_A	300		False	0	0	Prochlorococcus phage MED4-213	unclassified sequence	Heunggongvirae	889956	d_Viruses;-_Duplodnaviria;k_Heunggongvirae;p_Uroviricota;c_Caudoviricetes;g_Eurybiavirus;s_Eurybiavirus MED4213;-_Prochlorococcus phage MED4-213	prochlorococcus phage med4-213	0	Non-enveloped			Non-enveloped	phage_default
M4QDG2_A	287		False	0	0	Prochlorococcus phage MED4-213	unclassified sequence	Heunggongvirae	889956	d_Viruses;-_Duplodnaviria;k_Heunggongvirae;p_Uroviricota;c_Caudoviricetes;g_Eurybiavirus;s_Eurybiavirus MED4213;-_Prochlorococcus phage MED4-213	prochlorococcus phage med4-213	0	Non-enveloped			Non-enveloped	phage_default
M4QDH6_A	345		False	0	0	Prochlorococcus phage MED4-213	unclassified sequence	Heunggongvirae	889956	d_Viruses;-_Duplodnaviria;k_Heunggongvirae;p_Uroviricota;c_Caudoviricetes;g_Eurybiavirus;s_Eurybiavirus MED4213;-_Prochlorococcus phage MED4-213	prochlorococcus phage med4-213	0	Non-enveloped			Non-enveloped	phage_default
M4QDK7_A	112		False	0	0	Cyanophage P-RSM1	unclassified sequence	Heunggongvirae	536444	d_Viruses;-_Duplodnaviria;k_Heunggongvirae;p_Uroviricota;c_Caudoviricetes;f_Kyanoviridae;g_Emcearvirus;s_Emcearvirus gerard;-_Cyanophage P-RSM1	cyanophage p-rsm1	0	Unknown	Kyanoviridae	Pantevenvirales	unknown	unknown
M4QDL4_A	258		False	0	0	Prochlorococcus phage MED4-213	unclassified sequence	Heunggongvirae	889956	d_Viruses;-_Duplodnaviria;k_Heunggongvirae;p_Uroviricota;c_Caudoviricetes;g_Eurybiavirus;s_Eurybiavirus MED4213;-_Prochlorococcus phage MED4-213	prochlorococcus phage med4-213	0	Non-enveloped			Non-enveloped	phage_default
M4QDM0_A	76		False	0	0	Cyanophage P-RSM1	unclassified sequence	Heunggongvirae	536444	d_Viruses;-_Duplodnaviria;k_Heunggongvirae;p_Uroviricota;c_Caudoviricetes;f_Kyanoviridae;g_Emcearvirus;s_Emcearvirus gerard;-_Cyanophage P-RSM1	cyanophage p-rsm1	0	Unknown	Kyanoviridae	Pantevenvirales	unknown	unknown
M4QDN5_A	435		False	0	0	Prochlorococcus phage MED4-213	unclassified sequence	Heunggongvirae	889956	d_Viruses;-_Duplodnaviria;k_Heunggongvirae;p_Uroviricota;c_Caudoviricetes;g_Eurybiavirus;s_Eurybiavirus MED4213;-_Prochlorococcus phage MED4-213	prochlorococcus phage med4-213	0	Non-enveloped			Non-enveloped	phage_default
M4QDR3_A	1185		False	0	0	Cyanophage P-RSM1	unclassified sequence	Heunggongvirae	536444	d_Viruses;-_Duplodnaviria;k_Heunggongvirae;p_Uroviricota;c_Caudoviricetes;f_Kyanoviridae;g_Emcearvirus;s_Emcearvirus gerard;-_Cyanophage P-RSM1	cyanophage p-rsm1	0	Unknown	Kyanoviridae	Pantevenvirales	unknown	unknown
M4QDR7_A	80	TMH	False	1	0	Cyanophage P-RSM1	unclassified sequence	Heunggongvirae	536444	d_Viruses;-_Duplodnaviria;k_Heunggongvirae;p_Uroviricota;c_Caudoviricetes;f_Kyanoviridae;g_Emcearvirus;s_Emcearvirus gerard;-_Cyanophage P-RSM1	cyanophage p-rsm1	1	Unknown	Kyanoviridae	Pantevenvirales	unknown	unknown
M4QDS6_A	58		False	0	0	Cyanophage P-RSM1	unclassified sequence	Heunggongvirae	536444	d_Viruses;-_Duplodnaviria;k_Heunggongvirae;p_Uroviricota;c_Caudoviricetes;f_Kyanoviridae;g_Emcearvirus;s_Emcearvirus gerard;-_Cyanophage P-RSM1	cyanophage p-rsm1	0	Unknown	Kyanoviridae	Pantevenvirales	unknown	unknown
M4QDX1_A	60		False	0	0	Escherichia phage phiKP26	unclassified sequence	Heunggongvirae	2886927	d_Viruses;-_Duplodnaviria;k_Heunggongvirae;p_Uroviricota;c_Caudoviricetes;f_Drexlerviridae;-_Rogunavirinae;g_Rogunavirus;s_Rogunavirus KP26;-_Escherichia phage phiKP26	escherichia phage phikp26	0	Non-enveloped	Drexlerviridae		Non-enveloped	phage_default
M4QE07_A	52		False	0	0	Cyanophage P-RSM1	unclassified sequence	Heunggongvirae	536444	d_Viruses;-_Duplodnaviria;k_Heunggongvirae;p_Uroviricota;c_Caudoviricetes;f_Kyanoviridae;g_Emcearvirus;s_Emcearvirus gerard;-_Cyanophage P-RSM1	cyanophage p-rsm1	0	Unknown	Kyanoviridae	Pantevenvirales	unknown	unknown
M4QEP6_A	478		False	0	0	Synechococcus phage S-CAM1	unclassified sequence	Heunggongvirae	754037	d_Viruses;-_Duplodnaviria;k_Heunggongvirae;p_Uroviricota;c_Caudoviricetes;f_Kyanoviridae;g_Anaposvirus;s_Anaposvirus socalone;-_Synechococcus phage S-CAM1	synechococcus phage s-cam1	0	Non-enveloped	Kyanoviridae	Pantevenvirales	Non-enveloped	phage_default
M4QEQ6_A	289		False	0	0	Synechococcus phage S-CAM1	unclassified sequence	Heunggongvirae	754037	d_Viruses;-_Duplodnaviria;k_Heunggongvirae;p_Uroviricota;c_Caudoviricetes;f_Kyanoviridae;g_Anaposvirus;s_Anaposvirus socalone;-_Synechococcus phage S-CAM1	synechococcus phage s-cam1	0	Non-enveloped	Kyanoviridae	Pantevenvirales	Non-enveloped	phage_default
M4QER8_A	71		False	0	0	Synechococcus phage S-CAM1	unclassified sequence	Heunggongvirae	754037	d_Viruses;-_Duplodnaviria;k_Heunggongvirae;p_Uroviricota;c_Caudoviricetes;f_Kyanoviridae;g_Anaposvirus;s_Anaposvirus socalone;-_Synechococcus phage S-CAM1	synechococcus phage s-cam1	0	Non-enveloped	Kyanoviridae	Pantevenvirales	Non-enveloped	phage_default
M4QEV2_A	1085		False	0	0	Synechococcus phage S-CAM1	unclassified sequence	Heunggongvirae	754037	d_Viruses;-_Duplodnaviria;k_Heunggongvirae;p_Uroviricota;c_Caudoviricetes;f_Kyanoviridae;g_Anaposvirus;s_Anaposvirus socalone;-_Synechococcus phage S-CAM1	synechococcus phage s-cam1	0	Non-enveloped	Kyanoviridae	Pantevenvirales	Non-enveloped	phage_default
M4QEW0_A	103		False	0	0	Synechococcus phage S-CAM1	unclassified sequence	Heunggongvirae	754037	d_Viruses;-_Duplodnaviria;k_Heunggongvirae;p_Uroviricota;c_Caudoviricetes;f_Kyanoviridae;g_Anaposvirus;s_Anaposvirus socalone;-_Synechococcus phage S-CAM1	synechococcus phage s-cam1	0	Non-enveloped	Kyanoviridae	Pantevenvirales	Non-enveloped	phage_default
M4QEW9_A	213		False	0	0	Synechococcus phage S-CAM1	unclassified sequence	Heunggongvirae	754037	d_Viruses;-_Duplodnaviria;k_Heunggongvirae;p_Uroviricota;c_Caudoviricetes;f_Kyanoviridae;g_Anaposvirus;s_Anaposvirus socalone;-_Synechococcus phage S-CAM1	synechococcus phage s-cam1	0	Non-enveloped	Kyanoviridae	Pantevenvirales	Non-enveloped	phage_default
M4QEZ0_A	73		False	0	0	Synechococcus phage S-CAM1	unclassified sequence	Heunggongvirae	754037	d_Viruses;-_Duplodnaviria;k_Heunggongvirae;p_Uroviricota;c_Caudoviricetes;f_Kyanoviridae;g_Anaposvirus;s_Anaposvirus socalone;-_Synechococcus phage S-CAM1	synechococcus phage s-cam1	0	Non-enveloped	Kyanoviridae	Pantevenvirales	Non-enveloped	phage_default
M4QEZ8_A	66		False	0	0	Synechococcus phage S-CAM1	unclassified sequence	Heunggongvirae	754037	d_Viruses;-_Duplodnaviria;k_Heunggongvirae;p_Uroviricota;c_Caudoviricetes;f_Kyanoviridae;g_Anaposvirus;s_Anaposvirus socalone;-_Synechococcus phage S-CAM1	synechococcus phage s-cam1	0	Non-enveloped	Kyanoviridae	Pantevenvirales	Non-enveloped	phage_default
M4QF10_A	52	TMH	False	1	0	Synechococcus phage S-CAM1	unclassified sequence	Heunggongvirae	754037	d_Viruses;-_Duplodnaviria;k_Heunggongvirae;p_Uroviricota;c_Caudoviricetes;f_Kyanoviridae;g_Anaposvirus;s_Anaposvirus socalone;-_Synechococcus phage S-CAM1	synechococcus phage s-cam1	1	Non-enveloped	Kyanoviridae	Pantevenvirales	Non-enveloped	phage_default
M4QF23_A	593		False	0	0	Synechococcus phage S-CAM1	unclassified sequence	Heunggongvirae	754037	d_Viruses;-_Duplodnaviria;k_Heunggongvirae;p_Uroviricota;c_Caudoviricetes;f_Kyanoviridae;g_Anaposvirus;s_Anaposvirus socalone;-_Synechococcus phage S-CAM1	synechococcus phage s-cam1	0	Non-enveloped	Kyanoviridae	Pantevenvirales	Non-enveloped	phage_default
M4QF24_A	65		False	0	0	Synechococcus phage S-CAM1	unclassified sequence	Heunggongvirae	754037	d_Viruses;-_Duplodnaviria;k_Heunggongvirae;p_Uroviricota;c_Caudoviricetes;f_Kyanoviridae;g_Anaposvirus;s_Anaposvirus socalone;-_Synechococcus phage S-CAM1	synechococcus phage s-cam1	0	Non-enveloped	Kyanoviridae	Pantevenvirales	Non-enveloped	phage_default
M4QF26_A	82		False	0	0	Synechococcus phage S-CAM1	unclassified sequence	Heunggongvirae	754037	d_Viruses;-_Duplodnaviria;k_Heunggongvirae;p_Uroviricota;c_Caudoviricetes;f_Kyanoviridae;g_Anaposvirus;s_Anaposvirus socalone;-_Synechococcus phage S-CAM1	synechococcus phage s-cam1	0	Non-enveloped	Kyanoviridae	Pantevenvirales	Non-enveloped	phage_default
M4QF30_A	139		False	0	0	Escherichia phage phiKP26	unclassified sequence	Heunggongvirae	2886927	d_Viruses;-_Duplodnaviria;k_Heunggongvirae;p_Uroviricota;c_Caudoviricetes;f_Drexlerviridae;-_Rogunavirinae;g_Rogunavirus;s_Rogunavirus KP26;-_Escherichia phage phiKP26	escherichia phage phikp26	0	Non-enveloped	Drexlerviridae		Non-enveloped	phage_default
M4QF34_A	65		False	0	0	Synechococcus phage S-CAM1	unclassified sequence	Heunggongvirae	754037	d_Viruses;-_Duplodnaviria;k_Heunggongvirae;p_Uroviricota;c_Caudoviricetes;f_Kyanoviridae;g_Anaposvirus;s_Anaposvirus socalone;-_Synechococcus phage S-CAM1	synechococcus phage s-cam1	0	Non-enveloped	Kyanoviridae	Pantevenvirales	Non-enveloped	phage_default
M4QF40_A	50		False	0	0	Synechococcus phage S-CAM1	unclassified sequence	Heunggongvirae	754037	d_Viruses;-_Duplodnaviria;k_Heunggongvirae;p_Uroviricota;c_Caudoviricetes;f_Kyanoviridae;g_Anaposvirus;s_Anaposvirus socalone;-_Synechococcus phage S-CAM1	synechococcus phage s-cam1	0	Non-enveloped	Kyanoviridae	Pantevenvirales	Non-enveloped	phage_default
M4QF62_A	68	TMH	False	1	0	Synechococcus phage S-CAM1	unclassified sequence	Heunggongvirae	754037	d_Viruses;-_Duplodnaviria;k_Heunggongvirae;p_Uroviricota;c_Caudoviricetes;f_Kyanoviridae;g_Anaposvirus;s_Anaposvirus socalone;-_Synechococcus phage S-CAM1	synechococcus phage s-cam1	1	Non-enveloped	Kyanoviridae	Pantevenvirales	Non-enveloped	phage_default
M4QF65_A	74		False	0	0	Synechococcus phage S-CAM1	unclassified sequence	Heunggongvirae	754037	d_Viruses;-_Duplodnaviria;k_Heunggongvirae;p_Uroviricota;c_Caudoviricetes;f_Kyanoviridae;g_Anaposvirus;s_Anaposvirus socalone;-_Synechococcus phage S-CAM1	synechococcus phage s-cam1	0	Non-enveloped	Kyanoviridae	Pantevenvirales	Non-enveloped	phage_default
M4QF73_A	34		False	0	0	Escherichia phage phiKP26	unclassified sequence	Heunggongvirae	2886927	d_Viruses;-_Duplodnaviria;k_Heunggongvirae;p_Uroviricota;c_Caudoviricetes;f_Drexlerviridae;-_Rogunavirinae;g_Rogunavirus;s_Rogunavirus KP26;-_Escherichia phage phiKP26	escherichia phage phikp26	0	Non-enveloped	Drexlerviridae		Non-enveloped	phage_default
M4QF77_A	79	TMH	False	1	0	Escherichia phage phiKP26	unclassified sequence	Heunggongvirae	2886927	d_Viruses;-_Duplodnaviria;k_Heunggongvirae;p_Uroviricota;c_Caudoviricetes;f_Drexlerviridae;-_Rogunavirinae;g_Rogunavirus;s_Rogunavirus KP26;-_Escherichia phage phiKP26	escherichia phage phikp26	1	Non-enveloped	Drexlerviridae		Non-enveloped	phage_default
M4QF91_A	407		False	0	0	Synechococcus phage S-CAM1	unclassified sequence	Heunggongvirae	754037	d_Viruses;-_Duplodnaviria;k_Heunggongvirae;p_Uroviricota;c_Caudoviricetes;f_Kyanoviridae;g_Anaposvirus;s_Anaposvirus socalone;-_Synechococcus phage S-CAM1	synechococcus phage s-cam1	0	Non-enveloped	Kyanoviridae	Pantevenvirales	Non-enveloped	phage_default
M4QFB4_A	89		False	0	0	Synechococcus phage S-CAM1	unclassified sequence	Heunggongvirae	754037	d_Viruses;-_Duplodnaviria;k_Heunggongvirae;p_Uroviricota;c_Caudoviricetes;f_Kyanoviridae;g_Anaposvirus;s_Anaposvirus socalone;-_Synechococcus phage S-CAM1	synechococcus phage s-cam1	0	Non-enveloped	Kyanoviridae	Pantevenvirales	Non-enveloped	phage_default
M4QFD1_A	66	TMH	True	1	0	Synechococcus phage S-CAM1	unclassified sequence	Heunggongvirae	754037	d_Viruses;-_Duplodnaviria;k_Heunggongvirae;p_Uroviricota;c_Caudoviricetes;f_Kyanoviridae;g_Anaposvirus;s_Anaposvirus socalone;-_Synechococcus phage S-CAM1	synechococcus phage s-cam1	1	Non-enveloped	Kyanoviridae	Pantevenvirales	Non-enveloped	phage_default
M4QFE7_A	241		False	0	0	Synechococcus phage S-CAM1	unclassified sequence	Heunggongvirae	754037	d_Viruses;-_Duplodnaviria;k_Heunggongvirae;p_Uroviricota;c_Caudoviricetes;f_Kyanoviridae;g_Anaposvirus;s_Anaposvirus socalone;-_Synechococcus phage S-CAM1	synechococcus phage s-cam1	0	Non-enveloped	Kyanoviridae	Pantevenvirales	Non-enveloped	phage_default
M4QFN8_A	67		False	0	0	Prochlorococcus phage MED4-213	unclassified sequence	Heunggongvirae	889956	d_Viruses;-_Duplodnaviria;k_Heunggongvirae;p_Uroviricota;c_Caudoviricetes;g_Eurybiavirus;s_Eurybiavirus MED4213;-_Prochlorococcus phage MED4-213	prochlorococcus phage med4-213	0	Non-enveloped			Non-enveloped	phage_default
M4QFQ3_A	83		False	0	0	Prochlorococcus phage MED4-213	unclassified sequence	Heunggongvirae	889956	d_Viruses;-_Duplodnaviria;k_Heunggongvirae;p_Uroviricota;c_Caudoviricetes;g_Eurybiavirus;s_Eurybiavirus MED4213;-_Prochlorococcus phage MED4-213	prochlorococcus phage med4-213	0	Non-enveloped			Non-enveloped	phage_default
M4QFQ7_A	82		False	0	0	Prochlorococcus phage MED4-213	unclassified sequence	Heunggongvirae	889956	d_Viruses;-_Duplodnaviria;k_Heunggongvirae;p_Uroviricota;c_Caudoviricetes;g_Eurybiavirus;s_Eurybiavirus MED4213;-_Prochlorococcus phage MED4-213	prochlorococcus phage med4-213	0	Non-enveloped			Non-enveloped	phage_default
M4QFU5_A	282		False	0	0	Prochlorococcus phage MED4-213	unclassified sequence	Heunggongvirae	889956	d_Viruses;-_Duplodnaviria;k_Heunggongvirae;p_Uroviricota;c_Caudoviricetes;g_Eurybiavirus;s_Eurybiavirus MED4213;-_Prochlorococcus phage MED4-213	prochlorococcus phage med4-213	0	Non-enveloped			Non-enveloped	phage_default
M4QG51_A	70		False	0	0	Cyanophage P-RSM1	unclassified sequence	Heunggongvirae	536444	d_Viruses;-_Duplodnaviria;k_Heunggongvirae;p_Uroviricota;c_Caudoviricetes;f_Kyanoviridae;g_Emcearvirus;s_Emcearvirus gerard;-_Cyanophage P-RSM1	cyanophage p-rsm1	0	Unknown	Kyanoviridae	Pantevenvirales	unknown	unknown
M4QGF8_A	55	TMH	False	1	0	Cyanophage P-RSM1	unclassified sequence	Heunggongvirae	536444	d_Viruses;-_Duplodnaviria;k_Heunggongvirae;p_Uroviricota;c_Caudoviricetes;f_Kyanoviridae;g_Emcearvirus;s_Emcearvirus gerard;-_Cyanophage P-RSM1	cyanophage p-rsm1	1	Unknown	Kyanoviridae	Pantevenvirales	unknown	unknown
M4QGU5_A	167		True	0	0	Prochlorococcus phage MED4-213	unclassified sequence	Heunggongvirae	889956	d_Viruses;-_Duplodnaviria;k_Heunggongvirae;p_Uroviricota;c_Caudoviricetes;g_Eurybiavirus;s_Eurybiavirus MED4213;-_Prochlorococcus phage MED4-213	prochlorococcus phage med4-213	0	Non-enveloped			Non-enveloped	phage_default
M4QGX9_A	946		False	0	0	Prochlorococcus phage MED4-213	unclassified sequence	Heunggongvirae	889956	d_Viruses;-_Duplodnaviria;k_Heunggongvirae;p_Uroviricota;c_Caudoviricetes;g_Eurybiavirus;s_Eurybiavirus MED4213;-_Prochlorococcus phage MED4-213	prochlorococcus phage med4-213	0	Non-enveloped			Non-enveloped	phage_default
M4QGZ9_A	59		False	0	0	Prochlorococcus phage MED4-213	unclassified sequence	Heunggongvirae	889956	d_Viruses;-_Duplodnaviria;k_Heunggongvirae;p_Uroviricota;c_Caudoviricetes;g_Eurybiavirus;s_Eurybiavirus MED4213;-_Prochlorococcus phage MED4-213	prochlorococcus phage med4-213	0	Non-enveloped			Non-enveloped	phage_default
M4QH90_A	55		False	0	0	Synechococcus phage S-CAM1	unclassified sequence	Heunggongvirae	754037	d_Viruses;-_Duplodnaviria;k_Heunggongvirae;p_Uroviricota;c_Caudoviricetes;f_Kyanoviridae;g_Anaposvirus;s_Anaposvirus socalone;-_Synechococcus phage S-CAM1	synechococcus phage s-cam1	0	Non-enveloped	Kyanoviridae	Pantevenvirales	Non-enveloped	phage_default
M4QHF5_A	53		False	0	0	Cyanophage P-RSM1	unclassified sequence	Heunggongvirae	536444	d_Viruses;-_Duplodnaviria;k_Heunggongvirae;p_Uroviricota;c_Caudoviricetes;f_Kyanoviridae;g_Emcearvirus;s_Emcearvirus gerard;-_Cyanophage P-RSM1	cyanophage p-rsm1	0	Unknown	Kyanoviridae	Pantevenvirales	unknown	unknown
M4QHF9_A	64	TMH	False	1	0	Synechococcus phage S-CAM1	unclassified sequence	Heunggongvirae	754037	d_Viruses;-_Duplodnaviria;k_Heunggongvirae;p_Uroviricota;c_Caudoviricetes;f_Kyanoviridae;g_Anaposvirus;s_Anaposvirus socalone;-_Synechococcus phage S-CAM1	synechococcus phage s-cam1	1	Non-enveloped	Kyanoviridae	Pantevenvirales	Non-enveloped	phage_default
M4QHH3_A	61		False	0	0	Cyanophage P-RSM1	unclassified sequence	Heunggongvirae	536444	d_Viruses;-_Duplodnaviria;k_Heunggongvirae;p_Uroviricota;c_Caudoviricetes;f_Kyanoviridae;g_Emcearvirus;s_Emcearvirus gerard;-_Cyanophage P-RSM1	cyanophage p-rsm1	0	Unknown	Kyanoviridae	Pantevenvirales	unknown	unknown
M4QHJ8_A	51		False	0	0	Cyanophage P-RSM1	unclassified sequence	Heunggongvirae	536444	d_Viruses;-_Duplodnaviria;k_Heunggongvirae;p_Uroviricota;c_Caudoviricetes;f_Kyanoviridae;g_Emcearvirus;s_Emcearvirus gerard;-_Cyanophage P-RSM1	cyanophage p-rsm1	0	Unknown	Kyanoviridae	Pantevenvirales	unknown	unknown
M4QHM1_A	170		False	0	0	Synechococcus phage S-CAM1	unclassified sequence	Heunggongvirae	754037	d_Viruses;-_Duplodnaviria;k_Heunggongvirae;p_Uroviricota;c_Caudoviricetes;f_Kyanoviridae;g_Anaposvirus;s_Anaposvirus socalone;-_Synechococcus phage S-CAM1	synechococcus phage s-cam1	0	Non-enveloped	Kyanoviridae	Pantevenvirales	Non-enveloped	phage_default
M4QHN2_A	1034		False	0	0	Cyanophage P-RSM1	unclassified sequence	Heunggongvirae	536444	d_Viruses;-_Duplodnaviria;k_Heunggongvirae;p_Uroviricota;c_Caudoviricetes;f_Kyanoviridae;g_Emcearvirus;s_Emcearvirus gerard;-_Cyanophage P-RSM1	cyanophage p-rsm1	0	Unknown	Kyanoviridae	Pantevenvirales	unknown	unknown
M4QHR4_A	79	TMH	False	1	0	Cyanophage P-RSM1	unclassified sequence	Heunggongvirae	536444	d_Viruses;-_Duplodnaviria;k_Heunggongvirae;p_Uroviricota;c_Caudoviricetes;f_Kyanoviridae;g_Emcearvirus;s_Emcearvirus gerard;-_Cyanophage P-RSM1	cyanophage p-rsm1	1	Unknown	Kyanoviridae	Pantevenvirales	unknown	unknown
M4QHW9_A	74		False	0	0	Cyanophage P-RSM1	unclassified sequence	Heunggongvirae	536444	d_Viruses;-_Duplodnaviria;k_Heunggongvirae;p_Uroviricota;c_Caudoviricetes;f_Kyanoviridae;g_Emcearvirus;s_Emcearvirus gerard;-_Cyanophage P-RSM1	cyanophage p-rsm1	0	Unknown	Kyanoviridae	Pantevenvirales	unknown	unknown
M4QIP2_A	178		False	0	0	Synechococcus phage S-CAM1	unclassified sequence	Heunggongvirae	754037	d_Viruses;-_Duplodnaviria;k_Heunggongvirae;p_Uroviricota;c_Caudoviricetes;f_Kyanoviridae;g_Anaposvirus;s_Anaposvirus socalone;-_Synechococcus phage S-CAM1	synechococcus phage s-cam1	0	Non-enveloped	Kyanoviridae	Pantevenvirales	Non-enveloped	phage_default
M4QJ65_A	50		False	0	0	Prochlorococcus phage MED4-184	unclassified sequence	Heunggongvirae	889955	d_Viruses;-_Duplodnaviria;k_Heunggongvirae;p_Uroviricota;c_Caudoviricetes;-_unclassified Caudoviricetes;s_Prochlorococcus phage MED4-184	prochlorococcus phage med4-184	0	Non-enveloped			Non-enveloped	phage_default
M4QM16_A	71		False	0	0	Sulfitobacter phage pCB2047-A	unclassified sequence	Heunggongvirae	754045	d_Viruses;-_Duplodnaviria;k_Heunggongvirae;p_Uroviricota;c_Caudoviricetes;-_unclassified Caudoviricetes;s_Sulfitobacter phage pCB2047-A	sulfitobacter phage pcb2047-a	0	Non-enveloped			Non-enveloped	phage_default
M4QM50_A	303		False	0	0	Sulfitobacter phage pCB2047-A	unclassified sequence	Heunggongvirae	754045	d_Viruses;-_Duplodnaviria;k_Heunggongvirae;p_Uroviricota;c_Caudoviricetes;-_unclassified Caudoviricetes;s_Sulfitobacter phage pCB2047-A	sulfitobacter phage pcb2047-a	0	Non-enveloped			Non-enveloped	phage_default
M4QM55_A	232		False	0	0	Tetraselmis viridis virus S1	unclassified sequence	Unknown	756285	d_Viruses;-_unclassified viruses;-_unclassified DNA viruses;-_unclassified dsDNA viruses;s_Tetraselmis viridis virus S1	tetraselmis viridis virus s1	0	Unknown	Phypoliviridae	Archintovirales	unknown	unknown
M4QM61_A	121		False	0	0	Tetraselmis viridis virus S1	unclassified sequence	Unknown	756285	d_Viruses;-_unclassified viruses;-_unclassified DNA viruses;-_unclassified dsDNA viruses;s_Tetraselmis viridis virus S1	tetraselmis viridis virus s1	0	Unknown	Phypoliviridae	Archintovirales	unknown	unknown
M4QM65_A	1274		False	0	0	Tetraselmis viridis virus S1	unclassified sequence	Unknown	756285	d_Viruses;-_unclassified viruses;-_unclassified DNA viruses;-_unclassified dsDNA viruses;s_Tetraselmis viridis virus S1	tetraselmis viridis virus s1	0	Unknown	Phypoliviridae	Archintovirales	unknown	unknown
M4QM68_A	249		False	0	0	Tetraselmis viridis virus S1	unclassified sequence	Unknown	756285	d_Viruses;-_unclassified viruses;-_unclassified DNA viruses;-_unclassified dsDNA viruses;s_Tetraselmis viridis virus S1	tetraselmis viridis virus s1	0	Unknown	Phypoliviridae	Archintovirales	unknown	unknown
M4QM72_A	616		False	0	0	Tetraselmis viridis virus S1	unclassified sequence	Unknown	756285	d_Viruses;-_unclassified viruses;-_unclassified DNA viruses;-_unclassified dsDNA viruses;s_Tetraselmis viridis virus S1	tetraselmis viridis virus s1	0	Unknown	Phypoliviridae	Archintovirales	unknown	unknown
M4QM77_A	416	TMH	True	1	0	Micromonas pusilla virus 12T	unclassified sequence	Bamfordvirae	755272	d_Viruses;-_Varidnaviria;k_Bamfordvirae;p_Nucleocytoviricota;c_Megaviricetes;o_Algavirales;f_Phycodnaviridae;g_Prasinovirus;-_unclassified Prasinovirus;s_Micromonas pusilla virus 12T	micromonas pusilla virus 12t	1	Unknown	Phycodnaviridae	Algavirales	unknown	unknown
M4QM81_A	198	TMH	False	1	0	Micromonas pusilla virus 12T	unclassified sequence	Bamfordvirae	755272	d_Viruses;-_Varidnaviria;k_Bamfordvirae;p_Nucleocytoviricota;c_Megaviricetes;o_Algavirales;f_Phycodnaviridae;g_Prasinovirus;-_unclassified Prasinovirus;s_Micromonas pusilla virus 12T	micromonas pusilla virus 12t	1	Unknown	Phycodnaviridae	Algavirales	unknown	unknown
M4QM89_A	297	TMH	True	3	0	Micromonas pusilla virus 12T	unclassified sequence	Bamfordvirae	755272	d_Viruses;-_Varidnaviria;k_Bamfordvirae;p_Nucleocytoviricota;c_Megaviricetes;o_Algavirales;f_Phycodnaviridae;g_Prasinovirus;-_unclassified Prasinovirus;s_Micromonas pusilla virus 12T	micromonas pusilla virus 12t	1	Unknown	Phycodnaviridae	Algavirales	unknown	unknown
M4QMA7_A	280		True	0	0	Micromonas pusilla virus 12T	unclassified sequence	Bamfordvirae	755272	d_Viruses;-_Varidnaviria;k_Bamfordvirae;p_Nucleocytoviricota;c_Megaviricetes;o_Algavirales;f_Phycodnaviridae;g_Prasinovirus;-_unclassified Prasinovirus;s_Micromonas pusilla virus 12T	micromonas pusilla virus 12t	0	Unknown	Phycodnaviridae	Algavirales	unknown	unknown
M4QMB4_A	96		False	0	0	Sulfitobacter phage pCB2047-A	unclassified sequence	Heunggongvirae	754045	d_Viruses;-_Duplodnaviria;k_Heunggongvirae;p_Uroviricota;c_Caudoviricetes;-_unclassified Caudoviricetes;s_Sulfitobacter phage pCB2047-A	sulfitobacter phage pcb2047-a	0	Non-enveloped			Non-enveloped	phage_default
M4QMB8_A	93		False	0	0	Sulfitobacter phage pCB2047-A	unclassified sequence	Heunggongvirae	754045	d_Viruses;-_Duplodnaviria;k_Heunggongvirae;p_Uroviricota;c_Caudoviricetes;-_unclassified Caudoviricetes;s_Sulfitobacter phage pCB2047-A	sulfitobacter phage pcb2047-a	0	Non-enveloped			Non-enveloped	phage_default
M4QMB9_A	89		False	0	0	Micromonas pusilla virus 12T	unclassified sequence	Bamfordvirae	755272	d_Viruses;-_Varidnaviria;k_Bamfordvirae;p_Nucleocytoviricota;c_Megaviricetes;o_Algavirales;f_Phycodnaviridae;g_Prasinovirus;-_unclassified Prasinovirus;s_Micromonas pusilla virus 12T	micromonas pusilla virus 12t	0	Unknown	Phycodnaviridae	Algavirales	unknown	unknown
M4QMD4_A	208		False	0	0	Sulfitobacter phage pCB2047-A	unclassified sequence	Heunggongvirae	754045	d_Viruses;-_Duplodnaviria;k_Heunggongvirae;p_Uroviricota;c_Caudoviricetes;-_unclassified Caudoviricetes;s_Sulfitobacter phage pCB2047-A	sulfitobacter phage pcb2047-a	0	Non-enveloped			Non-enveloped	phage_default
M4QME6_A	161		False	0	0	Tetraselmis viridis virus S1	unclassified sequence	Unknown	756285	d_Viruses;-_unclassified viruses;-_unclassified DNA viruses;-_unclassified dsDNA viruses;s_Tetraselmis viridis virus S1	tetraselmis viridis virus s1	0	Unknown	Phypoliviridae	Archintovirales	unknown	unknown
M4QMF0_A	254		False	0	0	Tetraselmis viridis virus S1	unclassified sequence	Unknown	756285	d_Viruses;-_unclassified viruses;-_unclassified DNA viruses;-_unclassified dsDNA viruses;s_Tetraselmis viridis virus S1	tetraselmis viridis virus s1	0	Unknown	Phypoliviridae	Archintovirales	unknown	unknown
M4QMF5_A	113		False	0	0	Tetraselmis viridis virus S1	unclassified sequence	Unknown	756285	d_Viruses;-_unclassified viruses;-_unclassified DNA viruses;-_unclassified dsDNA viruses;s_Tetraselmis viridis virus S1	tetraselmis viridis virus s1	0	Unknown	Phypoliviridae	Archintovirales	unknown	unknown
M4QMF6_A	128	TMH	False	1	0	Micromonas pusilla virus 12T	unclassified sequence	Bamfordvirae	755272	d_Viruses;-_Varidnaviria;k_Bamfordvirae;p_Nucleocytoviricota;c_Megaviricetes;o_Algavirales;f_Phycodnaviridae;g_Prasinovirus;-_unclassified Prasinovirus;s_Micromonas pusilla virus 12T	micromonas pusilla virus 12t	1	Unknown	Phycodnaviridae	Algavirales	unknown	unknown
M4QMF8_A	550	TMH	False	2	0	Tetraselmis viridis virus S1	unclassified sequence	Unknown	756285	d_Viruses;-_unclassified viruses;-_unclassified DNA viruses;-_unclassified dsDNA viruses;s_Tetraselmis viridis virus S1	tetraselmis viridis virus s1	1	Unknown	Phypoliviridae	Archintovirales	unknown	unknown
M4QMG5_A	62		False	0	0	Micromonas pusilla virus 12T	unclassified sequence	Bamfordvirae	755272	d_Viruses;-_Varidnaviria;k_Bamfordvirae;p_Nucleocytoviricota;c_Megaviricetes;o_Algavirales;f_Phycodnaviridae;g_Prasinovirus;-_unclassified Prasinovirus;s_Micromonas pusilla virus 12T	micromonas pusilla virus 12t	0	Unknown	Phycodnaviridae	Algavirales	unknown	unknown
M4QMG9_A	141	TMH	False	1	0	Micromonas pusilla virus 12T	unclassified sequence	Bamfordvirae	755272	d_Viruses;-_Varidnaviria;k_Bamfordvirae;p_Nucleocytoviricota;c_Megaviricetes;o_Algavirales;f_Phycodnaviridae;g_Prasinovirus;-_unclassified Prasinovirus;s_Micromonas pusilla virus 12T	micromonas pusilla virus 12t	1	Unknown	Phycodnaviridae	Algavirales	unknown	unknown
M4QMH0_A	77		False	0	0	Micromonas pusilla virus 12T	unclassified sequence	Bamfordvirae	755272	d_Viruses;-_Varidnaviria;k_Bamfordvirae;p_Nucleocytoviricota;c_Megaviricetes;o_Algavirales;f_Phycodnaviridae;g_Prasinovirus;-_unclassified Prasinovirus;s_Micromonas pusilla virus 12T	micromonas pusilla virus 12t	0	Unknown	Phycodnaviridae	Algavirales	unknown	unknown
M4QMH4_A	84		False	0	0	Micromonas pusilla virus 12T	unclassified sequence	Bamfordvirae	755272	d_Viruses;-_Varidnaviria;k_Bamfordvirae;p_Nucleocytoviricota;c_Megaviricetes;o_Algavirales;f_Phycodnaviridae;g_Prasinovirus;-_unclassified Prasinovirus;s_Micromonas pusilla virus 12T	micromonas pusilla virus 12t	0	Unknown	Phycodnaviridae	Algavirales	unknown	unknown
M4QMH5_A	1022		False	0	0	Micromonas pusilla virus 12T	unclassified sequence	Bamfordvirae	755272	d_Viruses;-_Varidnaviria;k_Bamfordvirae;p_Nucleocytoviricota;c_Megaviricetes;o_Algavirales;f_Phycodnaviridae;g_Prasinovirus;-_unclassified Prasinovirus;s_Micromonas pusilla virus 12T	micromonas pusilla virus 12t	0	Unknown	Phycodnaviridae	Algavirales	unknown	unknown
M4QMK7_A	341		False	0	0	Micromonas pusilla virus 12T	unclassified sequence	Bamfordvirae	755272	d_Viruses;-_Varidnaviria;k_Bamfordvirae;p_Nucleocytoviricota;c_Megaviricetes;o_Algavirales;f_Phycodnaviridae;g_Prasinovirus;-_unclassified Prasinovirus;s_Micromonas pusilla virus 12T	micromonas pusilla virus 12t	0	Unknown	Phycodnaviridae	Algavirales	unknown	unknown
M4QML2_A	842		False	0	0	Micromonas pusilla virus 12T	unclassified sequence	Bamfordvirae	755272	d_Viruses;-_Varidnaviria;k_Bamfordvirae;p_Nucleocytoviricota;c_Megaviricetes;o_Algavirales;f_Phycodnaviridae;g_Prasinovirus;-_unclassified Prasinovirus;s_Micromonas pusilla virus 12T	micromonas pusilla virus 12t	0	Unknown	Phycodnaviridae	Algavirales	unknown	unknown
M4QML5_A	664		False	0	0	Micromonas pusilla virus 12T	unclassified sequence	Bamfordvirae	755272	d_Viruses;-_Varidnaviria;k_Bamfordvirae;p_Nucleocytoviricota;c_Megaviricetes;o_Algavirales;f_Phycodnaviridae;g_Prasinovirus;-_unclassified Prasinovirus;s_Micromonas pusilla virus 12T	micromonas pusilla virus 12t	0	Unknown	Phycodnaviridae	Algavirales	unknown	unknown
M4QMM2_A	740		False	0	0	Micromonas pusilla virus 12T	unclassified sequence	Bamfordvirae	755272	d_Viruses;-_Varidnaviria;k_Bamfordvirae;p_Nucleocytoviricota;c_Megaviricetes;o_Algavirales;f_Phycodnaviridae;g_Prasinovirus;-_unclassified Prasinovirus;s_Micromonas pusilla virus 12T	micromonas pusilla virus 12t	0	Unknown	Phycodnaviridae	Algavirales	unknown	unknown
M4QMP6_A	164		False	0	0	Micromonas pusilla virus 12T	unclassified sequence	Bamfordvirae	755272	d_Viruses;-_Varidnaviria;k_Bamfordvirae;p_Nucleocytoviricota;c_Megaviricetes;o_Algavirales;f_Phycodnaviridae;g_Prasinovirus;-_unclassified Prasinovirus;s_Micromonas pusilla virus 12T	micromonas pusilla virus 12t	0	Unknown	Phycodnaviridae	Algavirales	unknown	unknown
M4QMQ9_A	55	TMH	False	1	0	Micromonas pusilla virus 12T	unclassified sequence	Bamfordvirae	755272	d_Viruses;-_Varidnaviria;k_Bamfordvirae;p_Nucleocytoviricota;c_Megaviricetes;o_Algavirales;f_Phycodnaviridae;g_Prasinovirus;-_unclassified Prasinovirus;s_Micromonas pusilla virus 12T	micromonas pusilla virus 12t	1	Unknown	Phycodnaviridae	Algavirales	unknown	unknown
M4QMR5_A	553		False	0	0	Micromonas pusilla virus 12T	unclassified sequence	Bamfordvirae	755272	d_Viruses;-_Varidnaviria;k_Bamfordvirae;p_Nucleocytoviricota;c_Megaviricetes;o_Algavirales;f_Phycodnaviridae;g_Prasinovirus;-_unclassified Prasinovirus;s_Micromonas pusilla virus 12T	micromonas pusilla virus 12t	0	Unknown	Phycodnaviridae	Algavirales	unknown	unknown
M4QMT3_A	175		False	0	0	Micromonas pusilla virus 12T	unclassified sequence	Bamfordvirae	755272	d_Viruses;-_Varidnaviria;k_Bamfordvirae;p_Nucleocytoviricota;c_Megaviricetes;o_Algavirales;f_Phycodnaviridae;g_Prasinovirus;-_unclassified Prasinovirus;s_Micromonas pusilla virus 12T	micromonas pusilla virus 12t	0	Unknown	Phycodnaviridae	Algavirales	unknown	unknown
M4QMU3_A	201		False	0	0	Micromonas pusilla virus 12T	unclassified sequence	Bamfordvirae	755272	d_Viruses;-_Varidnaviria;k_Bamfordvirae;p_Nucleocytoviricota;c_Megaviricetes;o_Algavirales;f_Phycodnaviridae;g_Prasinovirus;-_unclassified Prasinovirus;s_Micromonas pusilla virus 12T	micromonas pusilla virus 12t	0	Unknown	Phycodnaviridae	Algavirales	unknown	unknown
M4QMU8_A	128		False	0	0	Micromonas pusilla virus 12T	unclassified sequence	Bamfordvirae	755272	d_Viruses;-_Varidnaviria;k_Bamfordvirae;p_Nucleocytoviricota;c_Megaviricetes;o_Algavirales;f_Phycodnaviridae;g_Prasinovirus;-_unclassified Prasinovirus;s_Micromonas pusilla virus 12T	micromonas pusilla virus 12t	0	Unknown	Phycodnaviridae	Algavirales	unknown	unknown
M4QMV0_A	133	TMH	False	4	0	Micromonas pusilla virus 12T	unclassified sequence	Bamfordvirae	755272	d_Viruses;-_Varidnaviria;k_Bamfordvirae;p_Nucleocytoviricota;c_Megaviricetes;o_Algavirales;f_Phycodnaviridae;g_Prasinovirus;-_unclassified Prasinovirus;s_Micromonas pusilla virus 12T	micromonas pusilla virus 12t	1	Unknown	Phycodnaviridae	Algavirales	unknown	unknown
M4QMV2_A	93		True	0	0	Micromonas pusilla virus 12T	unclassified sequence	Bamfordvirae	755272	d_Viruses;-_Varidnaviria;k_Bamfordvirae;p_Nucleocytoviricota;c_Megaviricetes;o_Algavirales;f_Phycodnaviridae;g_Prasinovirus;-_unclassified Prasinovirus;s_Micromonas pusilla virus 12T	micromonas pusilla virus 12t	0	Unknown	Phycodnaviridae	Algavirales	unknown	unknown
M4QMV6_A	141		False	0	0	Micromonas pusilla virus 12T	unclassified sequence	Bamfordvirae	755272	d_Viruses;-_Varidnaviria;k_Bamfordvirae;p_Nucleocytoviricota;c_Megaviricetes;o_Algavirales;f_Phycodnaviridae;g_Prasinovirus;-_unclassified Prasinovirus;s_Micromonas pusilla virus 12T	micromonas pusilla virus 12t	0	Unknown	Phycodnaviridae	Algavirales	unknown	unknown
M4QMW3_A	681		False	0	0	Micromonas pusilla virus 12T	unclassified sequence	Bamfordvirae	755272	d_Viruses;-_Varidnaviria;k_Bamfordvirae;p_Nucleocytoviricota;c_Megaviricetes;o_Algavirales;f_Phycodnaviridae;g_Prasinovirus;-_unclassified Prasinovirus;s_Micromonas pusilla virus 12T	micromonas pusilla virus 12t	0	Unknown	Phycodnaviridae	Algavirales	unknown	unknown
M4QMW4_A	127		False	0	0	Micromonas pusilla virus 12T	unclassified sequence	Bamfordvirae	755272	d_Viruses;-_Varidnaviria;k_Bamfordvirae;p_Nucleocytoviricota;c_Megaviricetes;o_Algavirales;f_Phycodnaviridae;g_Prasinovirus;-_unclassified Prasinovirus;s_Micromonas pusilla virus 12T	micromonas pusilla virus 12t	0	Unknown	Phycodnaviridae	Algavirales	unknown	unknown
M4QMW9_A	1266		False	0	0	Micromonas pusilla virus 12T	unclassified sequence	Bamfordvirae	755272	d_Viruses;-_Varidnaviria;k_Bamfordvirae;p_Nucleocytoviricota;c_Megaviricetes;o_Algavirales;f_Phycodnaviridae;g_Prasinovirus;-_unclassified Prasinovirus;s_Micromonas pusilla virus 12T	micromonas pusilla virus 12t	0	Unknown	Phycodnaviridae	Algavirales	unknown	unknown
M4QMX5_A	70		False	0	0	Escherichia phage phiKP26	unclassified sequence	Heunggongvirae	2886927	d_Viruses;-_Duplodnaviria;k_Heunggongvirae;p_Uroviricota;c_Caudoviricetes;f_Drexlerviridae;-_Rogunavirinae;g_Rogunavirus;s_Rogunavirus KP26;-_Escherichia phage phiKP26	escherichia phage phikp26	0	Non-enveloped	Drexlerviridae		Non-enveloped	phage_default
M4QN16_A	61	TMH	False	1	0	Micromonas pusilla virus 12T	unclassified sequence	Bamfordvirae	755272	d_Viruses;-_Varidnaviria;k_Bamfordvirae;p_Nucleocytoviricota;c_Megaviricetes;o_Algavirales;f_Phycodnaviridae;g_Prasinovirus;-_unclassified Prasinovirus;s_Micromonas pusilla virus 12T	micromonas pusilla virus 12t	1	Unknown	Phycodnaviridae	Algavirales	unknown	unknown
M4QN21_A	78		False	0	0	Micromonas pusilla virus 12T	unclassified sequence	Bamfordvirae	755272	d_Viruses;-_Varidnaviria;k_Bamfordvirae;p_Nucleocytoviricota;c_Megaviricetes;o_Algavirales;f_Phycodnaviridae;g_Prasinovirus;-_unclassified Prasinovirus;s_Micromonas pusilla virus 12T	micromonas pusilla virus 12t	0	Unknown	Phycodnaviridae	Algavirales	unknown	unknown
M4QN31_A	279		False	0	0	Micromonas pusilla virus 12T	unclassified sequence	Bamfordvirae	755272	d_Viruses;-_Varidnaviria;k_Bamfordvirae;p_Nucleocytoviricota;c_Megaviricetes;o_Algavirales;f_Phycodnaviridae;g_Prasinovirus;-_unclassified Prasinovirus;s_Micromonas pusilla virus 12T	micromonas pusilla virus 12t	0	Unknown	Phycodnaviridae	Algavirales	unknown	unknown
M4QN35_A	195		False	0	0	Micromonas pusilla virus 12T	unclassified sequence	Bamfordvirae	755272	d_Viruses;-_Varidnaviria;k_Bamfordvirae;p_Nucleocytoviricota;c_Megaviricetes;o_Algavirales;f_Phycodnaviridae;g_Prasinovirus;-_unclassified Prasinovirus;s_Micromonas pusilla virus 12T	micromonas pusilla virus 12t	0	Unknown	Phycodnaviridae	Algavirales	unknown	unknown
M4QN53_A	77		False	0	0	Micromonas pusilla virus 12T	unclassified sequence	Bamfordvirae	755272	d_Viruses;-_Varidnaviria;k_Bamfordvirae;p_Nucleocytoviricota;c_Megaviricetes;o_Algavirales;f_Phycodnaviridae;g_Prasinovirus;-_unclassified Prasinovirus;s_Micromonas pusilla virus 12T	micromonas pusilla virus 12t	0	Unknown	Phycodnaviridae	Algavirales	unknown	unknown
M4QN67_A	95		False	0	0	Micromonas pusilla virus 12T	unclassified sequence	Bamfordvirae	755272	d_Viruses;-_Varidnaviria;k_Bamfordvirae;p_Nucleocytoviricota;c_Megaviricetes;o_Algavirales;f_Phycodnaviridae;g_Prasinovirus;-_unclassified Prasinovirus;s_Micromonas pusilla virus 12T	micromonas pusilla virus 12t	0	Unknown	Phycodnaviridae	Algavirales	unknown	unknown
M4QN70_A	346		False	0	0	Micromonas pusilla virus 12T	unclassified sequence	Bamfordvirae	755272	d_Viruses;-_Varidnaviria;k_Bamfordvirae;p_Nucleocytoviricota;c_Megaviricetes;o_Algavirales;f_Phycodnaviridae;g_Prasinovirus;-_unclassified Prasinovirus;s_Micromonas pusilla virus 12T	micromonas pusilla virus 12t	0	Unknown	Phycodnaviridae	Algavirales	unknown	unknown
M4QN88_A	58		False	0	0	Ostreococcus lucimarinus virus OlV5	unclassified sequence	Bamfordvirae	754064	d_Viruses;-_Varidnaviria;k_Bamfordvirae;p_Nucleocytoviricota;c_Megaviricetes;o_Algavirales;f_Phycodnaviridae;g_Prasinovirus;-_unclassified Prasinovirus;s_Ostreococcus lucimarinus virus OlV5	ostreococcus lucimarinus virus olv5	0	Unknown	Phycodnaviridae	Algavirales	unknown	unknown
M4QNH9_A	166		False	0	0	Beet necrotic yellow vein virus	unclassified sequence	Orthornavirae	31721	d_Viruses;-_Riboviria;k_Orthornavirae;p_Kitrinoviricota;c_Alsuviricetes;o_Hepelivirales;f_Benyviridae;g_Benyvirus;s_Beet necrotic yellow vein virus	beet necrotic yellow vein virus	0	Unknown	Benyviridae	Hepelivirales	unknown	unknown
M4QNN4_A	277		False	0	0	Tomato black ring virus	unclassified sequence	Orthornavirae	12275	d_Viruses;-_Riboviria;k_Orthornavirae;p_Pisuviricota;c_Pisoniviricetes;o_Picornavirales;f_Secoviridae;-_Comovirinae;g_Nepovirus;s_Nepovirus nigranuli;-_Tomato black ring virus	tomato black ring virus	0	Non-enveloped	Secoviridae	Picornavirales	Non-enveloped	family_map
M4QNP5_A	54		False	0	0	Ostreococcus lucimarinus virus OlV5	unclassified sequence	Bamfordvirae	754064	d_Viruses;-_Varidnaviria;k_Bamfordvirae;p_Nucleocytoviricota;c_Megaviricetes;o_Algavirales;f_Phycodnaviridae;g_Prasinovirus;-_unclassified Prasinovirus;s_Ostreococcus lucimarinus virus OlV5	ostreococcus lucimarinus virus olv5	0	Unknown	Phycodnaviridae	Algavirales	unknown	unknown
M4QNR2_A	163	TMH	False	1	0	Tetraselmis viridis virus SI1	unclassified sequence	Heunggongvirae	754071	d_Viruses;-_Duplodnaviria;k_Heunggongvirae;p_Uroviricota;c_Caudoviricetes;-_unclassified Caudoviricetes;s_Tetraselmis viridis virus SI1	tetraselmis viridis virus si1	1	Unknown			unknown	unknown
M4QNS0_A	941	TMH	False	2	0	Tetraselmis viridis virus SI1	unclassified sequence	Heunggongvirae	754071	d_Viruses;-_Duplodnaviria;k_Heunggongvirae;p_Uroviricota;c_Caudoviricetes;-_unclassified Caudoviricetes;s_Tetraselmis viridis virus SI1	tetraselmis viridis virus si1	1	Unknown			unknown	unknown
M4QNT5_A	156		False	0	0	Tetraselmis viridis virus SI1	unclassified sequence	Heunggongvirae	754071	d_Viruses;-_Duplodnaviria;k_Heunggongvirae;p_Uroviricota;c_Caudoviricetes;-_unclassified Caudoviricetes;s_Tetraselmis viridis virus SI1	tetraselmis viridis virus si1	0	Unknown			unknown	unknown
M4QNU5_A	496		False	0	0	Tetraselmis viridis virus SI1	unclassified sequence	Heunggongvirae	754071	d_Viruses;-_Duplodnaviria;k_Heunggongvirae;p_Uroviricota;c_Caudoviricetes;-_unclassified Caudoviricetes;s_Tetraselmis viridis virus SI1	tetraselmis viridis virus si1	0	Unknown			unknown	unknown
M4QNV6_A	74		False	0	0	Tetraselmis viridis virus SI1	unclassified sequence	Heunggongvirae	754071	d_Viruses;-_Duplodnaviria;k_Heunggongvirae;p_Uroviricota;c_Caudoviricetes;-_unclassified Caudoviricetes;s_Tetraselmis viridis virus SI1	tetraselmis viridis virus si1	0	Unknown			unknown	unknown
M4QNW2_A	131		False	0	0	Tetraselmis viridis virus SI1	unclassified sequence	Heunggongvirae	754071	d_Viruses;-_Duplodnaviria;k_Heunggongvirae;p_Uroviricota;c_Caudoviricetes;-_unclassified Caudoviricetes;s_Tetraselmis viridis virus SI1	tetraselmis viridis virus si1	0	Unknown			unknown	unknown
M4QNW6_A	83		False	0	0	Loktanella phage pCB2051-A	unclassified sequence	Heunggongvirae	754044	d_Viruses;-_Duplodnaviria;k_Heunggongvirae;p_Uroviricota;c_Caudoviricetes;f_Casjensviridae;g_Broinstvirus;s_Broinstvirus pCB2051A;-_Loktanella phage pCB2051-A	loktanella phage pcb2051-a	0	Non-enveloped	Casjensviridae		Non-enveloped	phage_default
M4QNX3_A	235		False	0	0	Loktanella phage pCB2051-A	unclassified sequence	Heunggongvirae	754044	d_Viruses;-_Duplodnaviria;k_Heunggongvirae;p_Uroviricota;c_Caudoviricetes;f_Casjensviridae;g_Broinstvirus;s_Broinstvirus pCB2051A;-_Loktanella phage pCB2051-A	loktanella phage pcb2051-a	0	Non-enveloped	Casjensviridae		Non-enveloped	phage_default
M4QP00_A	226		False	0	0	Loktanella phage pCB2051-A	unclassified sequence	Heunggongvirae	754044	d_Viruses;-_Duplodnaviria;k_Heunggongvirae;p_Uroviricota;c_Caudoviricetes;f_Casjensviridae;g_Broinstvirus;s_Broinstvirus pCB2051A;-_Loktanella phage pCB2051-A	loktanella phage pcb2051-a	0	Non-enveloped	Casjensviridae		Non-enveloped	phage_default
M4QP05_A	119	TMH	False	1	0	Loktanella phage pCB2051-A	unclassified sequence	Heunggongvirae	754044	d_Viruses;-_Duplodnaviria;k_Heunggongvirae;p_Uroviricota;c_Caudoviricetes;f_Casjensviridae;g_Broinstvirus;s_Broinstvirus pCB2051A;-_Loktanella phage pCB2051-A	loktanella phage pcb2051-a	1	Non-enveloped	Casjensviridae		Non-enveloped	phage_default
M4QP09_A	70	TMH	False	1	0	Loktanella phage pCB2051-A	unclassified sequence	Heunggongvirae	754044	d_Viruses;-_Duplodnaviria;k_Heunggongvirae;p_Uroviricota;c_Caudoviricetes;f_Casjensviridae;g_Broinstvirus;s_Broinstvirus pCB2051A;-_Loktanella phage pCB2051-A	loktanella phage pcb2051-a	1	Non-enveloped	Casjensviridae		Non-enveloped	phage_default
M4QP13_A	69		False	0	0	Tetraselmis viridis virus SI1	unclassified sequence	Heunggongvirae	754071	d_Viruses;-_Duplodnaviria;k_Heunggongvirae;p_Uroviricota;c_Caudoviricetes;-_unclassified Caudoviricetes;s_Tetraselmis viridis virus SI1	tetraselmis viridis virus si1	0	Unknown			unknown	unknown
M4QP26_A	138		False	0	0	Tetraselmis viridis virus SI1	unclassified sequence	Heunggongvirae	754071	d_Viruses;-_Duplodnaviria;k_Heunggongvirae;p_Uroviricota;c_Caudoviricetes;-_unclassified Caudoviricetes;s_Tetraselmis viridis virus SI1	tetraselmis viridis virus si1	0	Unknown			unknown	unknown
M4QP29_A	86		False	0	0	Loktanella phage pCB2051-A	unclassified sequence	Heunggongvirae	754044	d_Viruses;-_Duplodnaviria;k_Heunggongvirae;p_Uroviricota;c_Caudoviricetes;f_Casjensviridae;g_Broinstvirus;s_Broinstvirus pCB2051A;-_Loktanella phage pCB2051-A	loktanella phage pcb2051-a	0	Non-enveloped	Casjensviridae		Non-enveloped	phage_default
M4QP32_A	161		False	0	0	Tetraselmis viridis virus SI1	unclassified sequence	Heunggongvirae	754071	d_Viruses;-_Duplodnaviria;k_Heunggongvirae;p_Uroviricota;c_Caudoviricetes;-_unclassified Caudoviricetes;s_Tetraselmis viridis virus SI1	tetraselmis viridis virus si1	0	Unknown			unknown	unknown
M4QP36_A	217		False	0	0	Tetraselmis viridis virus SI1	unclassified sequence	Heunggongvirae	754071	d_Viruses;-_Duplodnaviria;k_Heunggongvirae;p_Uroviricota;c_Caudoviricetes;-_unclassified Caudoviricetes;s_Tetraselmis viridis virus SI1	tetraselmis viridis virus si1	0	Unknown			unknown	unknown
M4QP47_A	115		False	0	0	Tetraselmis viridis virus SI1	unclassified sequence	Heunggongvirae	754071	d_Viruses;-_Duplodnaviria;k_Heunggongvirae;p_Uroviricota;c_Caudoviricetes;-_unclassified Caudoviricetes;s_Tetraselmis viridis virus SI1	tetraselmis viridis virus si1	0	Unknown			unknown	unknown
M4QP50_A	151		False	0	0	Loktanella phage pCB2051-A	unclassified sequence	Heunggongvirae	754044	d_Viruses;-_Duplodnaviria;k_Heunggongvirae;p_Uroviricota;c_Caudoviricetes;f_Casjensviridae;g_Broinstvirus;s_Broinstvirus pCB2051A;-_Loktanella phage pCB2051-A	loktanella phage pcb2051-a	0	Non-enveloped	Casjensviridae		Non-enveloped	phage_default
M4QP52_A	87		False	0	0	Tetraselmis viridis virus SI1	unclassified sequence	Heunggongvirae	754071	d_Viruses;-_Duplodnaviria;k_Heunggongvirae;p_Uroviricota;c_Caudoviricetes;-_unclassified Caudoviricetes;s_Tetraselmis viridis virus SI1	tetraselmis viridis virus si1	0	Unknown			unknown	unknown
M4QP56_A	187		False	0	0	Loktanella phage pCB2051-A	unclassified sequence	Heunggongvirae	754044	d_Viruses;-_Duplodnaviria;k_Heunggongvirae;p_Uroviricota;c_Caudoviricetes;f_Casjensviridae;g_Broinstvirus;s_Broinstvirus pCB2051A;-_Loktanella phage pCB2051-A	loktanella phage pcb2051-a	0	Non-enveloped	Casjensviridae		Non-enveloped	phage_default
M4QP59_A	219		False	0	0	Loktanella phage pCB2051-A	unclassified sequence	Heunggongvirae	754044	d_Viruses;-_Duplodnaviria;k_Heunggongvirae;p_Uroviricota;c_Caudoviricetes;f_Casjensviridae;g_Broinstvirus;s_Broinstvirus pCB2051A;-_Loktanella phage pCB2051-A	loktanella phage pcb2051-a	0	Non-enveloped	Casjensviridae		Non-enveloped	phage_default
M4QP63_A	368		True	0	0	Synechococcus phage S-SKS1	unclassified sequence	Heunggongvirae	754042	d_Viruses;-_Duplodnaviria;k_Heunggongvirae;p_Uroviricota;c_Caudoviricetes;g_Llyrvirus;s_Llyrvirus SSKS1;-_Synechococcus phage S-SKS1	synechococcus phage s-sks1	0	Non-enveloped			Non-enveloped	phage_default
M4QP65_A	87		False	0	0	Tetraselmis viridis virus SI1	unclassified sequence	Heunggongvirae	754071	d_Viruses;-_Duplodnaviria;k_Heunggongvirae;p_Uroviricota;c_Caudoviricetes;-_unclassified Caudoviricetes;s_Tetraselmis viridis virus SI1	tetraselmis viridis virus si1	0	Unknown			unknown	unknown
M4QP69_A	489		False	0	0	Synechococcus phage S-SKS1	unclassified sequence	Heunggongvirae	754042	d_Viruses;-_Duplodnaviria;k_Heunggongvirae;p_Uroviricota;c_Caudoviricetes;g_Llyrvirus;s_Llyrvirus SSKS1;-_Synechococcus phage S-SKS1	synechococcus phage s-sks1	0	Non-enveloped			Non-enveloped	phage_default
M4QP71_A	73		False	0	0	Loktanella phage pCB2051-A	unclassified sequence	Heunggongvirae	754044	d_Viruses;-_Duplodnaviria;k_Heunggongvirae;p_Uroviricota;c_Caudoviricetes;f_Casjensviridae;g_Broinstvirus;s_Broinstvirus pCB2051A;-_Loktanella phage pCB2051-A	loktanella phage pcb2051-a	0	Non-enveloped	Casjensviridae		Non-enveloped	phage_default
M4QP77_A	50		False	0	0	Loktanella phage pCB2051-A	unclassified sequence	Heunggongvirae	754044	d_Viruses;-_Duplodnaviria;k_Heunggongvirae;p_Uroviricota;c_Caudoviricetes;f_Casjensviridae;g_Broinstvirus;s_Broinstvirus pCB2051A;-_Loktanella phage pCB2051-A	loktanella phage pcb2051-a	0	Non-enveloped	Casjensviridae		Non-enveloped	phage_default
M4QP78_A	78		False	0	0	Synechococcus phage S-SKS1	unclassified sequence	Heunggongvirae	754042	d_Viruses;-_Duplodnaviria;k_Heunggongvirae;p_Uroviricota;c_Caudoviricetes;g_Llyrvirus;s_Llyrvirus SSKS1;-_Synechococcus phage S-SKS1	synechococcus phage s-sks1	0	Non-enveloped			Non-enveloped	phage_default
M4QP82_A	179		False	0	0	Synechococcus phage S-SKS1	unclassified sequence	Heunggongvirae	754042	d_Viruses;-_Duplodnaviria;k_Heunggongvirae;p_Uroviricota;c_Caudoviricetes;g_Llyrvirus;s_Llyrvirus SSKS1;-_Synechococcus phage S-SKS1	synechococcus phage s-sks1	0	Non-enveloped			Non-enveloped	phage_default
M4QP83_A	111		False	0	0	Loktanella phage pCB2051-A	unclassified sequence	Heunggongvirae	754044	d_Viruses;-_Duplodnaviria;k_Heunggongvirae;p_Uroviricota;c_Caudoviricetes;f_Casjensviridae;g_Broinstvirus;s_Broinstvirus pCB2051A;-_Loktanella phage pCB2051-A	loktanella phage pcb2051-a	0	Non-enveloped	Casjensviridae		Non-enveloped	phage_default
M4QP98_A	223		False	0	0	Synechococcus phage S-SKS1	unclassified sequence	Heunggongvirae	754042	d_Viruses;-_Duplodnaviria;k_Heunggongvirae;p_Uroviricota;c_Caudoviricetes;g_Llyrvirus;s_Llyrvirus SSKS1;-_Synechococcus phage S-SKS1	synechococcus phage s-sks1	0	Non-enveloped			Non-enveloped	phage_default
M4QPA0_A	143		False	0	0	Synechococcus phage S-SKS1	unclassified sequence	Heunggongvirae	754042	d_Viruses;-_Duplodnaviria;k_Heunggongvirae;p_Uroviricota;c_Caudoviricetes;g_Llyrvirus;s_Llyrvirus SSKS1;-_Synechococcus phage S-SKS1	synechococcus phage s-sks1	0	Non-enveloped			Non-enveloped	phage_default
M4QPA7_A	580		False	0	0	Loktanella phage pCB2051-A	unclassified sequence	Heunggongvirae	754044	d_Viruses;-_Duplodnaviria;k_Heunggongvirae;p_Uroviricota;c_Caudoviricetes;f_Casjensviridae;g_Broinstvirus;s_Broinstvirus pCB2051A;-_Loktanella phage pCB2051-A	loktanella phage pcb2051-a	0	Non-enveloped	Casjensviridae		Non-enveloped	phage_default
M4QPB4_A	55		False	0	0	Loktanella phage pCB2051-A	unclassified sequence	Heunggongvirae	754044	d_Viruses;-_Duplodnaviria;k_Heunggongvirae;p_Uroviricota;c_Caudoviricetes;f_Casjensviridae;g_Broinstvirus;s_Broinstvirus pCB2051A;-_Loktanella phage pCB2051-A	loktanella phage pcb2051-a	0	Non-enveloped	Casjensviridae		Non-enveloped	phage_default
M4QPC3_A	73		False	0	0	Loktanella phage pCB2051-A	unclassified sequence	Heunggongvirae	754044	d_Viruses;-_Duplodnaviria;k_Heunggongvirae;p_Uroviricota;c_Caudoviricetes;f_Casjensviridae;g_Broinstvirus;s_Broinstvirus pCB2051A;-_Loktanella phage pCB2051-A	loktanella phage pcb2051-a	0	Non-enveloped	Casjensviridae		Non-enveloped	phage_default
M4QPC4_A	116		False	0	0	Synechococcus phage S-SKS1	unclassified sequence	Heunggongvirae	754042	d_Viruses;-_Duplodnaviria;k_Heunggongvirae;p_Uroviricota;c_Caudoviricetes;g_Llyrvirus;s_Llyrvirus SSKS1;-_Synechococcus phage S-SKS1	synechococcus phage s-sks1	0	Non-enveloped			Non-enveloped	phage_default
M4QPC7_A	54		False	0	0	Synechococcus phage S-SKS1	unclassified sequence	Heunggongvirae	754042	d_Viruses;-_Duplodnaviria;k_Heunggongvirae;p_Uroviricota;c_Caudoviricetes;g_Llyrvirus;s_Llyrvirus SSKS1;-_Synechococcus phage S-SKS1	synechococcus phage s-sks1	0	Non-enveloped			Non-enveloped	phage_default
M4QPC9_A	152		False	0	0	Synechococcus phage S-SKS1	unclassified sequence	Heunggongvirae	754042	d_Viruses;-_Duplodnaviria;k_Heunggongvirae;p_Uroviricota;c_Caudoviricetes;g_Llyrvirus;s_Llyrvirus SSKS1;-_Synechococcus phage S-SKS1	synechococcus phage s-sks1	0	Non-enveloped			Non-enveloped	phage_default
M4QPD5_A	77	TMH	False	1	0	Synechococcus phage S-SKS1	unclassified sequence	Heunggongvirae	754042	d_Viruses;-_Duplodnaviria;k_Heunggongvirae;p_Uroviricota;c_Caudoviricetes;g_Llyrvirus;s_Llyrvirus SSKS1;-_Synechococcus phage S-SKS1	synechococcus phage s-sks1	1	Non-enveloped			Non-enveloped	phage_default
M4QPD8_A	286		False	0	0	Loktanella phage pCB2051-A	unclassified sequence	Heunggongvirae	754044	d_Viruses;-_Duplodnaviria;k_Heunggongvirae;p_Uroviricota;c_Caudoviricetes;f_Casjensviridae;g_Broinstvirus;s_Broinstvirus pCB2051A;-_Loktanella phage pCB2051-A	loktanella phage pcb2051-a	0	Non-enveloped	Casjensviridae		Non-enveloped	phage_default
M4QPE8_A	81		False	0	0	Synechococcus phage S-SKS1	unclassified sequence	Heunggongvirae	754042	d_Viruses;-_Duplodnaviria;k_Heunggongvirae;p_Uroviricota;c_Caudoviricetes;g_Llyrvirus;s_Llyrvirus SSKS1;-_Synechococcus phage S-SKS1	synechococcus phage s-sks1	0	Non-enveloped			Non-enveloped	phage_default
M4QPF8_A	151		False	0	0	Loktanella phage pCB2051-A	unclassified sequence	Heunggongvirae	754044	d_Viruses;-_Duplodnaviria;k_Heunggongvirae;p_Uroviricota;c_Caudoviricetes;f_Casjensviridae;g_Broinstvirus;s_Broinstvirus pCB2051A;-_Loktanella phage pCB2051-A	loktanella phage pcb2051-a	0	Non-enveloped	Casjensviridae		Non-enveloped	phage_default
M4QPG3_A	83		False	0	0	Loktanella phage pCB2051-A	unclassified sequence	Heunggongvirae	754044	d_Viruses;-_Duplodnaviria;k_Heunggongvirae;p_Uroviricota;c_Caudoviricetes;f_Casjensviridae;g_Broinstvirus;s_Broinstvirus pCB2051A;-_Loktanella phage pCB2051-A	loktanella phage pcb2051-a	0	Non-enveloped	Casjensviridae		Non-enveloped	phage_default
M4QPG4_A	353		False	0	0	Synechococcus phage S-SKS1	unclassified sequence	Heunggongvirae	754042	d_Viruses;-_Duplodnaviria;k_Heunggongvirae;p_Uroviricota;c_Caudoviricetes;g_Llyrvirus;s_Llyrvirus SSKS1;-_Synechococcus phage S-SKS1	synechococcus phage s-sks1	0	Non-enveloped			Non-enveloped	phage_default
M4QPG8_A	65		False	0	0	Sulfitobacter phage pCB2047-A	unclassified sequence	Heunggongvirae	754045	d_Viruses;-_Duplodnaviria;k_Heunggongvirae;p_Uroviricota;c_Caudoviricetes;-_unclassified Caudoviricetes;s_Sulfitobacter phage pCB2047-A	sulfitobacter phage pcb2047-a	0	Non-enveloped			Non-enveloped	phage_default
M4QPG9_A	81		False	0	0	Loktanella phage pCB2051-A	unclassified sequence	Heunggongvirae	754044	d_Viruses;-_Duplodnaviria;k_Heunggongvirae;p_Uroviricota;c_Caudoviricetes;f_Casjensviridae;g_Broinstvirus;s_Broinstvirus pCB2051A;-_Loktanella phage pCB2051-A	loktanella phage pcb2051-a	0	Non-enveloped	Casjensviridae		Non-enveloped	phage_default
M4QPH5_A	159		False	0	0	Synechococcus phage S-SKS1	unclassified sequence	Heunggongvirae	754042	d_Viruses;-_Duplodnaviria;k_Heunggongvirae;p_Uroviricota;c_Caudoviricetes;g_Llyrvirus;s_Llyrvirus SSKS1;-_Synechococcus phage S-SKS1	synechococcus phage s-sks1	0	Non-enveloped			Non-enveloped	phage_default
M4QPH9_A	1062		False	0	0	Synechococcus phage S-SKS1	unclassified sequence	Heunggongvirae	754042	d_Viruses;-_Duplodnaviria;k_Heunggongvirae;p_Uroviricota;c_Caudoviricetes;g_Llyrvirus;s_Llyrvirus SSKS1;-_Synechococcus phage S-SKS1	synechococcus phage s-sks1	0	Non-enveloped			Non-enveloped	phage_default
M4QPI2_A	53		False	0	0	Synechococcus phage S-SKS1	unclassified sequence	Heunggongvirae	754042	d_Viruses;-_Duplodnaviria;k_Heunggongvirae;p_Uroviricota;c_Caudoviricetes;g_Llyrvirus;s_Llyrvirus SSKS1;-_Synechococcus phage S-SKS1	synechococcus phage s-sks1	0	Non-enveloped			Non-enveloped	phage_default
M4QPJ1_A	57		False	0	0	Synechococcus phage S-SKS1	unclassified sequence	Heunggongvirae	754042	d_Viruses;-_Duplodnaviria;k_Heunggongvirae;p_Uroviricota;c_Caudoviricetes;g_Llyrvirus;s_Llyrvirus SSKS1;-_Synechococcus phage S-SKS1	synechococcus phage s-sks1	0	Non-enveloped			Non-enveloped	phage_default
M4QPJ9_A	50		False	0	0	Synechococcus phage S-SKS1	unclassified sequence	Heunggongvirae	754042	d_Viruses;-_Duplodnaviria;k_Heunggongvirae;p_Uroviricota;c_Caudoviricetes;g_Llyrvirus;s_Llyrvirus SSKS1;-_Synechococcus phage S-SKS1	synechococcus phage s-sks1	0	Non-enveloped			Non-enveloped	phage_default
M4QPK3_A	475		False	0	0	Synechococcus phage S-SKS1	unclassified sequence	Heunggongvirae	754042	d_Viruses;-_Duplodnaviria;k_Heunggongvirae;p_Uroviricota;c_Caudoviricetes;g_Llyrvirus;s_Llyrvirus SSKS1;-_Synechococcus phage S-SKS1	synechococcus phage s-sks1	0	Non-enveloped			Non-enveloped	phage_default
M4QPK7_A	56		False	0	0	Synechococcus phage S-SKS1	unclassified sequence	Heunggongvirae	754042	d_Viruses;-_Duplodnaviria;k_Heunggongvirae;p_Uroviricota;c_Caudoviricetes;g_Llyrvirus;s_Llyrvirus SSKS1;-_Synechococcus phage S-SKS1	synechococcus phage s-sks1	0	Non-enveloped			Non-enveloped	phage_default
M4QPK8_A	99		False	0	0	Synechococcus phage S-SKS1	unclassified sequence	Heunggongvirae	754042	d_Viruses;-_Duplodnaviria;k_Heunggongvirae;p_Uroviricota;c_Caudoviricetes;g_Llyrvirus;s_Llyrvirus SSKS1;-_Synechococcus phage S-SKS1	synechococcus phage s-sks1	0	Non-enveloped			Non-enveloped	phage_default
M4QPL1_A	281		False	0	0	Synechococcus phage S-SKS1	unclassified sequence	Heunggongvirae	754042	d_Viruses;-_Duplodnaviria;k_Heunggongvirae;p_Uroviricota;c_Caudoviricetes;g_Llyrvirus;s_Llyrvirus SSKS1;-_Synechococcus phage S-SKS1	synechococcus phage s-sks1	0	Non-enveloped			Non-enveloped	phage_default
M4QPL5_A	670	TMH	False	4	0	Sulfitobacter phage pCB2047-A	unclassified sequence	Heunggongvirae	754045	d_Viruses;-_Duplodnaviria;k_Heunggongvirae;p_Uroviricota;c_Caudoviricetes;-_unclassified Caudoviricetes;s_Sulfitobacter phage pCB2047-A	sulfitobacter phage pcb2047-a	1	Non-enveloped			Non-enveloped	phage_default
M4QPL7_A	79		False	0	0	Synechococcus phage S-SKS1	unclassified sequence	Heunggongvirae	754042	d_Viruses;-_Duplodnaviria;k_Heunggongvirae;p_Uroviricota;c_Caudoviricetes;g_Llyrvirus;s_Llyrvirus SSKS1;-_Synechococcus phage S-SKS1	synechococcus phage s-sks1	0	Non-enveloped			Non-enveloped	phage_default
M4QPL9_A	170		True	0	0	Tetraselmis viridis virus S1	unclassified sequence	Unknown	756285	d_Viruses;-_unclassified viruses;-_unclassified DNA viruses;-_unclassified dsDNA viruses;s_Tetraselmis viridis virus S1	tetraselmis viridis virus s1	0	Unknown	Phypoliviridae	Archintovirales	unknown	unknown
M4QPM4_A	54		False	0	0	Synechococcus phage S-SKS1	unclassified sequence	Heunggongvirae	754042	d_Viruses;-_Duplodnaviria;k_Heunggongvirae;p_Uroviricota;c_Caudoviricetes;g_Llyrvirus;s_Llyrvirus SSKS1;-_Synechococcus phage S-SKS1	synechococcus phage s-sks1	0	Non-enveloped			Non-enveloped	phage_default
M4QPM5_A	203		False	0	0	Tetraselmis viridis virus S1	unclassified sequence	Unknown	756285	d_Viruses;-_unclassified viruses;-_unclassified DNA viruses;-_unclassified dsDNA viruses;s_Tetraselmis viridis virus S1	tetraselmis viridis virus s1	0	Unknown	Phypoliviridae	Archintovirales	unknown	unknown
M4QPN0_A	115		False	0	0	Tetraselmis viridis virus S1	unclassified sequence	Unknown	756285	d_Viruses;-_unclassified viruses;-_unclassified DNA viruses;-_unclassified dsDNA viruses;s_Tetraselmis viridis virus S1	tetraselmis viridis virus s1	0	Unknown	Phypoliviridae	Archintovirales	unknown	unknown
M4QPN2_A	57		False	0	0	Synechococcus phage S-SKS1	unclassified sequence	Heunggongvirae	754042	d_Viruses;-_Duplodnaviria;k_Heunggongvirae;p_Uroviricota;c_Caudoviricetes;g_Llyrvirus;s_Llyrvirus SSKS1;-_Synechococcus phage S-SKS1	synechococcus phage s-sks1	0	Non-enveloped			Non-enveloped	phage_default
M4QPN3_A	682		False	0	0	Synechococcus phage S-SKS1	unclassified sequence	Heunggongvirae	754042	d_Viruses;-_Duplodnaviria;k_Heunggongvirae;p_Uroviricota;c_Caudoviricetes;g_Llyrvirus;s_Llyrvirus SSKS1;-_Synechococcus phage S-SKS1	synechococcus phage s-sks1	0	Non-enveloped			Non-enveloped	phage_default
M4QPN6_A	461		False	0	0	Tetraselmis viridis virus S1	unclassified sequence	Unknown	756285	d_Viruses;-_unclassified viruses;-_unclassified DNA viruses;-_unclassified dsDNA viruses;s_Tetraselmis viridis virus S1	tetraselmis viridis virus s1	0	Unknown	Phypoliviridae	Archintovirales	unknown	unknown
M4QPN9_A	864		False	0	0	Tetraselmis viridis virus S1	unclassified sequence	Unknown	756285	d_Viruses;-_unclassified viruses;-_unclassified DNA viruses;-_unclassified dsDNA viruses;s_Tetraselmis viridis virus S1	tetraselmis viridis virus s1	0	Unknown	Phypoliviridae	Archintovirales	unknown	unknown
M4QPP1_A	497		False	0	0	Synechococcus phage S-SKS1	unclassified sequence	Heunggongvirae	754042	d_Viruses;-_Duplodnaviria;k_Heunggongvirae;p_Uroviricota;c_Caudoviricetes;g_Llyrvirus;s_Llyrvirus SSKS1;-_Synechococcus phage S-SKS1	synechococcus phage s-sks1	0	Non-enveloped			Non-enveloped	phage_default
M4QPP3_A	69		False	0	0	Synechococcus phage S-SKS1	unclassified sequence	Heunggongvirae	754042	d_Viruses;-_Duplodnaviria;k_Heunggongvirae;p_Uroviricota;c_Caudoviricetes;g_Llyrvirus;s_Llyrvirus SSKS1;-_Synechococcus phage S-SKS1	synechococcus phage s-sks1	0	Non-enveloped			Non-enveloped	phage_default
M4QPP4_A	401	TMH	False	1	0	Micromonas pusilla virus 12T	unclassified sequence	Bamfordvirae	755272	d_Viruses;-_Varidnaviria;k_Bamfordvirae;p_Nucleocytoviricota;c_Megaviricetes;o_Algavirales;f_Phycodnaviridae;g_Prasinovirus;-_unclassified Prasinovirus;s_Micromonas pusilla virus 12T	micromonas pusilla virus 12t	1	Unknown	Phycodnaviridae	Algavirales	unknown	unknown
M4QPP6_A	74		False	0	0	Synechococcus phage S-SKS1	unclassified sequence	Heunggongvirae	754042	d_Viruses;-_Duplodnaviria;k_Heunggongvirae;p_Uroviricota;c_Caudoviricetes;g_Llyrvirus;s_Llyrvirus SSKS1;-_Synechococcus phage S-SKS1	synechococcus phage s-sks1	0	Non-enveloped			Non-enveloped	phage_default
M4QPP9_A	206		False	0	0	Synechococcus phage S-SKS1	unclassified sequence	Heunggongvirae	754042	d_Viruses;-_Duplodnaviria;k_Heunggongvirae;p_Uroviricota;c_Caudoviricetes;g_Llyrvirus;s_Llyrvirus SSKS1;-_Synechococcus phage S-SKS1	synechococcus phage s-sks1	0	Non-enveloped			Non-enveloped	phage_default
M4QPQ4_A	76		False	0	0	Synechococcus phage S-SKS1	unclassified sequence	Heunggongvirae	754042	d_Viruses;-_Duplodnaviria;k_Heunggongvirae;p_Uroviricota;c_Caudoviricetes;g_Llyrvirus;s_Llyrvirus SSKS1;-_Synechococcus phage S-SKS1	synechococcus phage s-sks1	0	Non-enveloped			Non-enveloped	phage_default
M4QPR0_A	242		False	0	0	Micromonas pusilla virus 12T	unclassified sequence	Bamfordvirae	755272	d_Viruses;-_Varidnaviria;k_Bamfordvirae;p_Nucleocytoviricota;c_Megaviricetes;o_Algavirales;f_Phycodnaviridae;g_Prasinovirus;-_unclassified Prasinovirus;s_Micromonas pusilla virus 12T	micromonas pusilla virus 12t	0	Unknown	Phycodnaviridae	Algavirales	unknown	unknown
M4QPR9_A	55		False	0	0	Synechococcus phage S-SKS1	unclassified sequence	Heunggongvirae	754042	d_Viruses;-_Duplodnaviria;k_Heunggongvirae;p_Uroviricota;c_Caudoviricetes;g_Llyrvirus;s_Llyrvirus SSKS1;-_Synechococcus phage S-SKS1	synechococcus phage s-sks1	0	Non-enveloped			Non-enveloped	phage_default
M4QPU1_A	115		False	0	0	Salicola phage CGphi29	unclassified sequence	Heunggongvirae	754067	d_Viruses;-_Duplodnaviria;k_Heunggongvirae;p_Uroviricota;c_Caudoviricetes;-_unclassified Caudoviricetes;s_Salicola phage CGphi29	salicola phage cgphi29	0	Non-enveloped			Non-enveloped	phage_default
M4QPU4_A	592		False	0	0	Synechococcus phage S-SKS1	unclassified sequence	Heunggongvirae	754042	d_Viruses;-_Duplodnaviria;k_Heunggongvirae;p_Uroviricota;c_Caudoviricetes;g_Llyrvirus;s_Llyrvirus SSKS1;-_Synechococcus phage S-SKS1	synechococcus phage s-sks1	0	Non-enveloped			Non-enveloped	phage_default
M4QPU5_A	85		False	0	0	Micromonas pusilla virus 12T	unclassified sequence	Bamfordvirae	755272	d_Viruses;-_Varidnaviria;k_Bamfordvirae;p_Nucleocytoviricota;c_Megaviricetes;o_Algavirales;f_Phycodnaviridae;g_Prasinovirus;-_unclassified Prasinovirus;s_Micromonas pusilla virus 12T	micromonas pusilla virus 12t	0	Unknown	Phycodnaviridae	Algavirales	unknown	unknown
M4QPV1_A	61		False	0	0	Synechococcus phage S-SKS1	unclassified sequence	Heunggongvirae	754042	d_Viruses;-_Duplodnaviria;k_Heunggongvirae;p_Uroviricota;c_Caudoviricetes;g_Llyrvirus;s_Llyrvirus SSKS1;-_Synechococcus phage S-SKS1	synechococcus phage s-sks1	0	Non-enveloped			Non-enveloped	phage_default
M4QPV3_A	71		False	0	0	Synechococcus phage S-SKS1	unclassified sequence	Heunggongvirae	754042	d_Viruses;-_Duplodnaviria;k_Heunggongvirae;p_Uroviricota;c_Caudoviricetes;g_Llyrvirus;s_Llyrvirus SSKS1;-_Synechococcus phage S-SKS1	synechococcus phage s-sks1	0	Non-enveloped			Non-enveloped	phage_default
M4QPV5_A	131		False	0	0	Salicola phage CGphi29	unclassified sequence	Heunggongvirae	754067	d_Viruses;-_Duplodnaviria;k_Heunggongvirae;p_Uroviricota;c_Caudoviricetes;-_unclassified Caudoviricetes;s_Salicola phage CGphi29	salicola phage cgphi29	0	Non-enveloped			Non-enveloped	phage_default
M4QPW5_A	562		False	0	0	Salicola phage CGphi29	unclassified sequence	Heunggongvirae	754067	d_Viruses;-_Duplodnaviria;k_Heunggongvirae;p_Uroviricota;c_Caudoviricetes;-_unclassified Caudoviricetes;s_Salicola phage CGphi29	salicola phage cgphi29	0	Non-enveloped			Non-enveloped	phage_default
M4QPX0_A	187		True	0	0	Salicola phage CGphi29	unclassified sequence	Heunggongvirae	754067	d_Viruses;-_Duplodnaviria;k_Heunggongvirae;p_Uroviricota;c_Caudoviricetes;-_unclassified Caudoviricetes;s_Salicola phage CGphi29	salicola phage cgphi29	0	Non-enveloped			Non-enveloped	phage_default
M4QPX1_A	71		False	0	0	Synechococcus phage S-SKS1	unclassified sequence	Heunggongvirae	754042	d_Viruses;-_Duplodnaviria;k_Heunggongvirae;p_Uroviricota;c_Caudoviricetes;g_Llyrvirus;s_Llyrvirus SSKS1;-_Synechococcus phage S-SKS1	synechococcus phage s-sks1	0	Non-enveloped			Non-enveloped	phage_default
M4QPX5_A	87		False	0	0	Salicola phage CGphi29	unclassified sequence	Heunggongvirae	754067	d_Viruses;-_Duplodnaviria;k_Heunggongvirae;p_Uroviricota;c_Caudoviricetes;-_unclassified Caudoviricetes;s_Salicola phage CGphi29	salicola phage cgphi29	0	Non-enveloped			Non-enveloped	phage_default
M4QPX9_A	75		False	0	0	Micromonas pusilla virus 12T	unclassified sequence	Bamfordvirae	755272	d_Viruses;-_Varidnaviria;k_Bamfordvirae;p_Nucleocytoviricota;c_Megaviricetes;o_Algavirales;f_Phycodnaviridae;g_Prasinovirus;-_unclassified Prasinovirus;s_Micromonas pusilla virus 12T	micromonas pusilla virus 12t	0	Unknown	Phycodnaviridae	Algavirales	unknown	unknown
M4QPY0_A	65	TMH	False	2	0	Synechococcus phage S-SKS1	unclassified sequence	Heunggongvirae	754042	d_Viruses;-_Duplodnaviria;k_Heunggongvirae;p_Uroviricota;c_Caudoviricetes;g_Llyrvirus;s_Llyrvirus SSKS1;-_Synechococcus phage S-SKS1	synechococcus phage s-sks1	1	Non-enveloped			Non-enveloped	phage_default
M4QPY1_A	53		False	0	0	Salicola phage CGphi29	unclassified sequence	Heunggongvirae	754067	d_Viruses;-_Duplodnaviria;k_Heunggongvirae;p_Uroviricota;c_Caudoviricetes;-_unclassified Caudoviricetes;s_Salicola phage CGphi29	salicola phage cgphi29	0	Non-enveloped			Non-enveloped	phage_default
M4QPY6_A	85		False	0	0	Salicola phage CGphi29	unclassified sequence	Heunggongvirae	754067	d_Viruses;-_Duplodnaviria;k_Heunggongvirae;p_Uroviricota;c_Caudoviricetes;-_unclassified Caudoviricetes;s_Salicola phage CGphi29	salicola phage cgphi29	0	Non-enveloped			Non-enveloped	phage_default
M4QPY7_A	152		False	0	0	Prochlorococcus phage MED4-213	unclassified sequence	Heunggongvirae	889956	d_Viruses;-_Duplodnaviria;k_Heunggongvirae;p_Uroviricota;c_Caudoviricetes;g_Eurybiavirus;s_Eurybiavirus MED4213;-_Prochlorococcus phage MED4-213	prochlorococcus phage med4-213	0	Non-enveloped			Non-enveloped	phage_default
M4QPY9_A	67		False	0	0	Synechococcus phage S-SKS1	unclassified sequence	Heunggongvirae	754042	d_Viruses;-_Duplodnaviria;k_Heunggongvirae;p_Uroviricota;c_Caudoviricetes;g_Llyrvirus;s_Llyrvirus SSKS1;-_Synechococcus phage S-SKS1	synechococcus phage s-sks1	0	Non-enveloped			Non-enveloped	phage_default
M4QPZ0_A	112		False	0	0	Salicola phage CGphi29	unclassified sequence	Heunggongvirae	754067	d_Viruses;-_Duplodnaviria;k_Heunggongvirae;p_Uroviricota;c_Caudoviricetes;-_unclassified Caudoviricetes;s_Salicola phage CGphi29	salicola phage cgphi29	0	Non-enveloped			Non-enveloped	phage_default
M4QPZ3_A	82		False	0	0	Synechococcus phage S-SKS1	unclassified sequence	Heunggongvirae	754042	d_Viruses;-_Duplodnaviria;k_Heunggongvirae;p_Uroviricota;c_Caudoviricetes;g_Llyrvirus;s_Llyrvirus SSKS1;-_Synechococcus phage S-SKS1	synechococcus phage s-sks1	0	Non-enveloped			Non-enveloped	phage_default
M4QPZ5_A	58		False	0	0	Prochlorococcus phage MED4-213	unclassified sequence	Heunggongvirae	889956	d_Viruses;-_Duplodnaviria;k_Heunggongvirae;p_Uroviricota;c_Caudoviricetes;g_Eurybiavirus;s_Eurybiavirus MED4213;-_Prochlorococcus phage MED4-213	prochlorococcus phage med4-213	0	Non-enveloped			Non-enveloped	phage_default
M4QPZ8_A	92		False	0	0	Micromonas pusilla virus 12T	unclassified sequence	Bamfordvirae	755272	d_Viruses;-_Varidnaviria;k_Bamfordvirae;p_Nucleocytoviricota;c_Megaviricetes;o_Algavirales;f_Phycodnaviridae;g_Prasinovirus;-_unclassified Prasinovirus;s_Micromonas pusilla virus 12T	micromonas pusilla virus 12t	0	Unknown	Phycodnaviridae	Algavirales	unknown	unknown
M4QQ01_A	85		False	0	0	Synechococcus phage S-SKS1	unclassified sequence	Heunggongvirae	754042	d_Viruses;-_Duplodnaviria;k_Heunggongvirae;p_Uroviricota;c_Caudoviricetes;g_Llyrvirus;s_Llyrvirus SSKS1;-_Synechococcus phage S-SKS1	synechococcus phage s-sks1	0	Non-enveloped			Non-enveloped	phage_default
M4QQ06_A	167		False	0	0	Synechococcus phage S-SKS1	unclassified sequence	Heunggongvirae	754042	d_Viruses;-_Duplodnaviria;k_Heunggongvirae;p_Uroviricota;c_Caudoviricetes;g_Llyrvirus;s_Llyrvirus SSKS1;-_Synechococcus phage S-SKS1	synechococcus phage s-sks1	0	Non-enveloped			Non-enveloped	phage_default
M4QQ07_A	62		False	0	0	Vibrio phage PWH3a-P1	unclassified sequence	Heunggongvirae	754058	d_Viruses;-_Duplodnaviria;k_Heunggongvirae;p_Uroviricota;c_Caudoviricetes;-_unclassified Caudoviricetes;s_Vibrio phage PWH3a-P1	vibrio phage pwh3a-p1	0	Non-enveloped			Non-enveloped	phage_default
M4QQ08_A	87		False	0	0	Prochlorococcus phage MED4-213	unclassified sequence	Heunggongvirae	889956	d_Viruses;-_Duplodnaviria;k_Heunggongvirae;p_Uroviricota;c_Caudoviricetes;g_Eurybiavirus;s_Eurybiavirus MED4213;-_Prochlorococcus phage MED4-213	prochlorococcus phage med4-213	0	Non-enveloped			Non-enveloped	phage_default
M4QQ16_A	176	TMH	False	1	0	Micromonas pusilla virus 12T	unclassified sequence	Bamfordvirae	755272	d_Viruses;-_Varidnaviria;k_Bamfordvirae;p_Nucleocytoviricota;c_Megaviricetes;o_Algavirales;f_Phycodnaviridae;g_Prasinovirus;-_unclassified Prasinovirus;s_Micromonas pusilla virus 12T	micromonas pusilla virus 12t	1	Unknown	Phycodnaviridae	Algavirales	unknown	unknown
M4QQ17_A	52		False	0	0	Vibrio phage PWH3a-P1	unclassified sequence	Heunggongvirae	754058	d_Viruses;-_Duplodnaviria;k_Heunggongvirae;p_Uroviricota;c_Caudoviricetes;-_unclassified Caudoviricetes;s_Vibrio phage PWH3a-P1	vibrio phage pwh3a-p1	0	Non-enveloped			Non-enveloped	phage_default
M4QQ18_A	371		False	0	0	Synechococcus phage S-SKS1	unclassified sequence	Heunggongvirae	754042	d_Viruses;-_Duplodnaviria;k_Heunggongvirae;p_Uroviricota;c_Caudoviricetes;g_Llyrvirus;s_Llyrvirus SSKS1;-_Synechococcus phage S-SKS1	synechococcus phage s-sks1	0	Non-enveloped			Non-enveloped	phage_default
M4QQ21_A	232	TMH	False	2	0	Micromonas pusilla virus 12T	unclassified sequence	Bamfordvirae	755272	d_Viruses;-_Varidnaviria;k_Bamfordvirae;p_Nucleocytoviricota;c_Megaviricetes;o_Algavirales;f_Phycodnaviridae;g_Prasinovirus;-_unclassified Prasinovirus;s_Micromonas pusilla virus 12T	micromonas pusilla virus 12t	1	Unknown	Phycodnaviridae	Algavirales	unknown	unknown
M4QQ23_A	110		False	0	0	Vibrio phage PWH3a-P1	unclassified sequence	Heunggongvirae	754058	d_Viruses;-_Duplodnaviria;k_Heunggongvirae;p_Uroviricota;c_Caudoviricetes;-_unclassified Caudoviricetes;s_Vibrio phage PWH3a-P1	vibrio phage pwh3a-p1	0	Non-enveloped			Non-enveloped	phage_default
M4QQ24_A	336		False	0	0	Prochlorococcus phage MED4-213	unclassified sequence	Heunggongvirae	889956	d_Viruses;-_Duplodnaviria;k_Heunggongvirae;p_Uroviricota;c_Caudoviricetes;g_Eurybiavirus;s_Eurybiavirus MED4213;-_Prochlorococcus phage MED4-213	prochlorococcus phage med4-213	0	Non-enveloped			Non-enveloped	phage_default
M4QQ26_A	100		False	0	0	Synechococcus phage S-SKS1	unclassified sequence	Heunggongvirae	754042	d_Viruses;-_Duplodnaviria;k_Heunggongvirae;p_Uroviricota;c_Caudoviricetes;g_Llyrvirus;s_Llyrvirus SSKS1;-_Synechococcus phage S-SKS1	synechococcus phage s-sks1	0	Non-enveloped			Non-enveloped	phage_default
M4QQ27_A	62		False	0	0	Micromonas pusilla virus 12T	unclassified sequence	Bamfordvirae	755272	d_Viruses;-_Varidnaviria;k_Bamfordvirae;p_Nucleocytoviricota;c_Megaviricetes;o_Algavirales;f_Phycodnaviridae;g_Prasinovirus;-_unclassified Prasinovirus;s_Micromonas pusilla virus 12T	micromonas pusilla virus 12t	0	Unknown	Phycodnaviridae	Algavirales	unknown	unknown
M4QQ34_A	53		False	0	0	Synechococcus phage S-SKS1	unclassified sequence	Heunggongvirae	754042	d_Viruses;-_Duplodnaviria;k_Heunggongvirae;p_Uroviricota;c_Caudoviricetes;g_Llyrvirus;s_Llyrvirus SSKS1;-_Synechococcus phage S-SKS1	synechococcus phage s-sks1	0	Non-enveloped			Non-enveloped	phage_default
M4QQ35_A	89	TMH	False	1	0	Vibrio phage PWH3a-P1	unclassified sequence	Heunggongvirae	754058	d_Viruses;-_Duplodnaviria;k_Heunggongvirae;p_Uroviricota;c_Caudoviricetes;-_unclassified Caudoviricetes;s_Vibrio phage PWH3a-P1	vibrio phage pwh3a-p1	1	Non-enveloped			Non-enveloped	phage_default
M4QQ43_A	168		False	0	0	Synechococcus phage S-SKS1	unclassified sequence	Heunggongvirae	754042	d_Viruses;-_Duplodnaviria;k_Heunggongvirae;p_Uroviricota;c_Caudoviricetes;g_Llyrvirus;s_Llyrvirus SSKS1;-_Synechococcus phage S-SKS1	synechococcus phage s-sks1	0	Non-enveloped			Non-enveloped	phage_default
M4QQ47_A	90		False	0	0	Prochlorococcus phage MED4-213	unclassified sequence	Heunggongvirae	889956	d_Viruses;-_Duplodnaviria;k_Heunggongvirae;p_Uroviricota;c_Caudoviricetes;g_Eurybiavirus;s_Eurybiavirus MED4213;-_Prochlorococcus phage MED4-213	prochlorococcus phage med4-213	0	Non-enveloped			Non-enveloped	phage_default
M4QQ50_A	122		False	0	0	Vibrio phage PWH3a-P1	unclassified sequence	Heunggongvirae	754058	d_Viruses;-_Duplodnaviria;k_Heunggongvirae;p_Uroviricota;c_Caudoviricetes;-_unclassified Caudoviricetes;s_Vibrio phage PWH3a-P1	vibrio phage pwh3a-p1	0	Non-enveloped			Non-enveloped	phage_default
M4QQ52_A	87		False	0	0	Salicola phage CGphi29	unclassified sequence	Heunggongvirae	754067	d_Viruses;-_Duplodnaviria;k_Heunggongvirae;p_Uroviricota;c_Caudoviricetes;-_unclassified Caudoviricetes;s_Salicola phage CGphi29	salicola phage cgphi29	0	Non-enveloped			Non-enveloped	phage_default
M4QQ56_A	110		False	0	0	Vibrio phage PWH3a-P1	unclassified sequence	Heunggongvirae	754058	d_Viruses;-_Duplodnaviria;k_Heunggongvirae;p_Uroviricota;c_Caudoviricetes;-_unclassified Caudoviricetes;s_Vibrio phage PWH3a-P1	vibrio phage pwh3a-p1	0	Non-enveloped			Non-enveloped	phage_default
M4QQ59_A	78		False	0	0	Vibrio phage PWH3a-P1	unclassified sequence	Heunggongvirae	754058	d_Viruses;-_Duplodnaviria;k_Heunggongvirae;p_Uroviricota;c_Caudoviricetes;-_unclassified Caudoviricetes;s_Vibrio phage PWH3a-P1	vibrio phage pwh3a-p1	0	Non-enveloped			Non-enveloped	phage_default
M4QQ60_A	453		False	0	0	Micromonas pusilla virus 12T	unclassified sequence	Bamfordvirae	755272	d_Viruses;-_Varidnaviria;k_Bamfordvirae;p_Nucleocytoviricota;c_Megaviricetes;o_Algavirales;f_Phycodnaviridae;g_Prasinovirus;-_unclassified Prasinovirus;s_Micromonas pusilla virus 12T	micromonas pusilla virus 12t	0	Unknown	Phycodnaviridae	Algavirales	unknown	unknown
M4QQ71_A	74		False	0	0	Salicola phage CGphi29	unclassified sequence	Heunggongvirae	754067	d_Viruses;-_Duplodnaviria;k_Heunggongvirae;p_Uroviricota;c_Caudoviricetes;-_unclassified Caudoviricetes;s_Salicola phage CGphi29	salicola phage cgphi29	0	Non-enveloped			Non-enveloped	phage_default
M4QQ75_A	327		False	0	0	Vibrio phage PWH3a-P1	unclassified sequence	Heunggongvirae	754058	d_Viruses;-_Duplodnaviria;k_Heunggongvirae;p_Uroviricota;c_Caudoviricetes;-_unclassified Caudoviricetes;s_Vibrio phage PWH3a-P1	vibrio phage pwh3a-p1	0	Non-enveloped			Non-enveloped	phage_default
M4QQ77_A	299		False	0	0	Salicola phage CGphi29	unclassified sequence	Heunggongvirae	754067	d_Viruses;-_Duplodnaviria;k_Heunggongvirae;p_Uroviricota;c_Caudoviricetes;-_unclassified Caudoviricetes;s_Salicola phage CGphi29	salicola phage cgphi29	0	Non-enveloped			Non-enveloped	phage_default
M4QQ85_A	69		False	0	0	Prochlorococcus phage MED4-213	unclassified sequence	Heunggongvirae	889956	d_Viruses;-_Duplodnaviria;k_Heunggongvirae;p_Uroviricota;c_Caudoviricetes;g_Eurybiavirus;s_Eurybiavirus MED4213;-_Prochlorococcus phage MED4-213	prochlorococcus phage med4-213	0	Non-enveloped			Non-enveloped	phage_default
M4QQ86_A	59		False	0	0	Salicola phage CGphi29	unclassified sequence	Heunggongvirae	754067	d_Viruses;-_Duplodnaviria;k_Heunggongvirae;p_Uroviricota;c_Caudoviricetes;-_unclassified Caudoviricetes;s_Salicola phage CGphi29	salicola phage cgphi29	0	Non-enveloped			Non-enveloped	phage_default
M4QQ90_A	107		False	0	0	Salicola phage CGphi29	unclassified sequence	Heunggongvirae	754067	d_Viruses;-_Duplodnaviria;k_Heunggongvirae;p_Uroviricota;c_Caudoviricetes;-_unclassified Caudoviricetes;s_Salicola phage CGphi29	salicola phage cgphi29	0	Non-enveloped			Non-enveloped	phage_default
M4QQ99_A	96		False	0	0	Salicola phage CGphi29	unclassified sequence	Heunggongvirae	754067	d_Viruses;-_Duplodnaviria;k_Heunggongvirae;p_Uroviricota;c_Caudoviricetes;-_unclassified Caudoviricetes;s_Salicola phage CGphi29	salicola phage cgphi29	0	Non-enveloped			Non-enveloped	phage_default
M4QQA9_A	116		False	0	0	Vibrio phage PWH3a-P1	unclassified sequence	Heunggongvirae	754058	d_Viruses;-_Duplodnaviria;k_Heunggongvirae;p_Uroviricota;c_Caudoviricetes;-_unclassified Caudoviricetes;s_Vibrio phage PWH3a-P1	vibrio phage pwh3a-p1	0	Non-enveloped			Non-enveloped	phage_default
M4QQB8_A	91		False	0	0	Micromonas pusilla virus 12T	unclassified sequence	Bamfordvirae	755272	d_Viruses;-_Varidnaviria;k_Bamfordvirae;p_Nucleocytoviricota;c_Megaviricetes;o_Algavirales;f_Phycodnaviridae;g_Prasinovirus;-_unclassified Prasinovirus;s_Micromonas pusilla virus 12T	micromonas pusilla virus 12t	0	Unknown	Phycodnaviridae	Algavirales	unknown	unknown
M4QQC1_A	73		False	0	0	Vibrio phage PWH3a-P1	unclassified sequence	Heunggongvirae	754058	d_Viruses;-_Duplodnaviria;k_Heunggongvirae;p_Uroviricota;c_Caudoviricetes;-_unclassified Caudoviricetes;s_Vibrio phage PWH3a-P1	vibrio phage pwh3a-p1	0	Non-enveloped			Non-enveloped	phage_default
M4QQC9_A	177		False	0	0	Micromonas pusilla virus 12T	unclassified sequence	Bamfordvirae	755272	d_Viruses;-_Varidnaviria;k_Bamfordvirae;p_Nucleocytoviricota;c_Megaviricetes;o_Algavirales;f_Phycodnaviridae;g_Prasinovirus;-_unclassified Prasinovirus;s_Micromonas pusilla virus 12T	micromonas pusilla virus 12t	0	Unknown	Phycodnaviridae	Algavirales	unknown	unknown
M4QQD3_A	611		False	0	0	Micromonas pusilla virus 12T	unclassified sequence	Bamfordvirae	755272	d_Viruses;-_Varidnaviria;k_Bamfordvirae;p_Nucleocytoviricota;c_Megaviricetes;o_Algavirales;f_Phycodnaviridae;g_Prasinovirus;-_unclassified Prasinovirus;s_Micromonas pusilla virus 12T	micromonas pusilla virus 12t	0	Unknown	Phycodnaviridae	Algavirales	unknown	unknown
M4QQD6_A	203		False	0	0	Micromonas pusilla virus 12T	unclassified sequence	Bamfordvirae	755272	d_Viruses;-_Varidnaviria;k_Bamfordvirae;p_Nucleocytoviricota;c_Megaviricetes;o_Algavirales;f_Phycodnaviridae;g_Prasinovirus;-_unclassified Prasinovirus;s_Micromonas pusilla virus 12T	micromonas pusilla virus 12t	0	Unknown	Phycodnaviridae	Algavirales	unknown	unknown
M4QQD9_A	261		False	0	0	Vibrio phage PWH3a-P1	unclassified sequence	Heunggongvirae	754058	d_Viruses;-_Duplodnaviria;k_Heunggongvirae;p_Uroviricota;c_Caudoviricetes;-_unclassified Caudoviricetes;s_Vibrio phage PWH3a-P1	vibrio phage pwh3a-p1	0	Non-enveloped			Non-enveloped	phage_default
M4QQE1_A	65		False	0	0	Micromonas pusilla virus 12T	unclassified sequence	Bamfordvirae	755272	d_Viruses;-_Varidnaviria;k_Bamfordvirae;p_Nucleocytoviricota;c_Megaviricetes;o_Algavirales;f_Phycodnaviridae;g_Prasinovirus;-_unclassified Prasinovirus;s_Micromonas pusilla virus 12T	micromonas pusilla virus 12t	0	Unknown	Phycodnaviridae	Algavirales	unknown	unknown
M4QQE5_A	444		False	0	0	Vibrio phage PWH3a-P1	unclassified sequence	Heunggongvirae	754058	d_Viruses;-_Duplodnaviria;k_Heunggongvirae;p_Uroviricota;c_Caudoviricetes;-_unclassified Caudoviricetes;s_Vibrio phage PWH3a-P1	vibrio phage pwh3a-p1	0	Non-enveloped			Non-enveloped	phage_default
M4QQE8_A	308		False	0	0	Micromonas pusilla virus 12T	unclassified sequence	Bamfordvirae	755272	d_Viruses;-_Varidnaviria;k_Bamfordvirae;p_Nucleocytoviricota;c_Megaviricetes;o_Algavirales;f_Phycodnaviridae;g_Prasinovirus;-_unclassified Prasinovirus;s_Micromonas pusilla virus 12T	micromonas pusilla virus 12t	0	Unknown	Phycodnaviridae	Algavirales	unknown	unknown
M4QQF6_A	94	TMH	False	2	0	Vibrio phage PWH3a-P1	unclassified sequence	Heunggongvirae	754058	d_Viruses;-_Duplodnaviria;k_Heunggongvirae;p_Uroviricota;c_Caudoviricetes;-_unclassified Caudoviricetes;s_Vibrio phage PWH3a-P1	vibrio phage pwh3a-p1	1	Non-enveloped			Non-enveloped	phage_default
M4QQF8_A	79		False	0	0	Ostreococcus lucimarinus virus OlV5	unclassified sequence	Bamfordvirae	754064	d_Viruses;-_Varidnaviria;k_Bamfordvirae;p_Nucleocytoviricota;c_Megaviricetes;o_Algavirales;f_Phycodnaviridae;g_Prasinovirus;-_unclassified Prasinovirus;s_Ostreococcus lucimarinus virus OlV5	ostreococcus lucimarinus virus olv5	0	Unknown	Phycodnaviridae	Algavirales	unknown	unknown
M4QQG0_A	149		False	0	0	Vibrio phage PWH3a-P1	unclassified sequence	Heunggongvirae	754058	d_Viruses;-_Duplodnaviria;k_Heunggongvirae;p_Uroviricota;c_Caudoviricetes;-_unclassified Caudoviricetes;s_Vibrio phage PWH3a-P1	vibrio phage pwh3a-p1	0	Non-enveloped			Non-enveloped	phage_default
M4QQH5_A	101		False	0	0	Vibrio phage PWH3a-P1	unclassified sequence	Heunggongvirae	754058	d_Viruses;-_Duplodnaviria;k_Heunggongvirae;p_Uroviricota;c_Caudoviricetes;-_unclassified Caudoviricetes;s_Vibrio phage PWH3a-P1	vibrio phage pwh3a-p1	0	Non-enveloped			Non-enveloped	phage_default
M4QQH6_A	83		False	0	0	Vibrio phage PWH3a-P1	unclassified sequence	Heunggongvirae	754058	d_Viruses;-_Duplodnaviria;k_Heunggongvirae;p_Uroviricota;c_Caudoviricetes;-_unclassified Caudoviricetes;s_Vibrio phage PWH3a-P1	vibrio phage pwh3a-p1	0	Non-enveloped			Non-enveloped	phage_default
M4QQH9_A	62		False	0	0	Cyanophage P-RSM1	unclassified sequence	Heunggongvirae	536444	d_Viruses;-_Duplodnaviria;k_Heunggongvirae;p_Uroviricota;c_Caudoviricetes;f_Kyanoviridae;g_Emcearvirus;s_Emcearvirus gerard;-_Cyanophage P-RSM1	cyanophage p-rsm1	0	Unknown	Kyanoviridae	Pantevenvirales	unknown	unknown
M4QQI4_A	101		False	0	0	Vibrio phage PWH3a-P1	unclassified sequence	Heunggongvirae	754058	d_Viruses;-_Duplodnaviria;k_Heunggongvirae;p_Uroviricota;c_Caudoviricetes;-_unclassified Caudoviricetes;s_Vibrio phage PWH3a-P1	vibrio phage pwh3a-p1	0	Non-enveloped			Non-enveloped	phage_default
M4QQK6_A	173		False	0	0	Vibrio phage PWH3a-P1	unclassified sequence	Heunggongvirae	754058	d_Viruses;-_Duplodnaviria;k_Heunggongvirae;p_Uroviricota;c_Caudoviricetes;-_unclassified Caudoviricetes;s_Vibrio phage PWH3a-P1	vibrio phage pwh3a-p1	0	Non-enveloped			Non-enveloped	phage_default
M4QQL1_A	331		False	0	0	Vibrio phage PWH3a-P1	unclassified sequence	Heunggongvirae	754058	d_Viruses;-_Duplodnaviria;k_Heunggongvirae;p_Uroviricota;c_Caudoviricetes;-_unclassified Caudoviricetes;s_Vibrio phage PWH3a-P1	vibrio phage pwh3a-p1	0	Non-enveloped			Non-enveloped	phage_default
M4QQL7_A	879	TMH	False	2	0	Cyanophage P-RSM1	unclassified sequence	Heunggongvirae	536444	d_Viruses;-_Duplodnaviria;k_Heunggongvirae;p_Uroviricota;c_Caudoviricetes;f_Kyanoviridae;g_Emcearvirus;s_Emcearvirus gerard;-_Cyanophage P-RSM1	cyanophage p-rsm1	1	Unknown	Kyanoviridae	Pantevenvirales	unknown	unknown
M4QQM1_A	154	TMH	False	6	0	Vibrio phage PWH3a-P1	unclassified sequence	Heunggongvirae	754058	d_Viruses;-_Duplodnaviria;k_Heunggongvirae;p_Uroviricota;c_Caudoviricetes;-_unclassified Caudoviricetes;s_Vibrio phage PWH3a-P1	vibrio phage pwh3a-p1	1	Non-enveloped			Non-enveloped	phage_default
M4QQM6_A	69		False	0	0	Vibrio phage 11895-B1	unclassified sequence	Heunggongvirae	754075	d_Viruses;-_Duplodnaviria;k_Heunggongvirae;p_Uroviricota;c_Caudoviricetes;-_unclassified Caudoviricetes;s_Vibrio phage 11895-B1	vibrio phage 11895-b1	0	Non-enveloped			Non-enveloped	phage_default
M4QQN5_A	50		False	0	0	Vibrio phage PWH3a-P1	unclassified sequence	Heunggongvirae	754058	d_Viruses;-_Duplodnaviria;k_Heunggongvirae;p_Uroviricota;c_Caudoviricetes;-_unclassified Caudoviricetes;s_Vibrio phage PWH3a-P1	vibrio phage pwh3a-p1	0	Non-enveloped			Non-enveloped	phage_default
M4QQN6_A	73		False	0	0	Vibrio phage 11895-B1	unclassified sequence	Heunggongvirae	754075	d_Viruses;-_Duplodnaviria;k_Heunggongvirae;p_Uroviricota;c_Caudoviricetes;-_unclassified Caudoviricetes;s_Vibrio phage 11895-B1	vibrio phage 11895-b1	0	Non-enveloped			Non-enveloped	phage_default
M4QQN8_A	363		False	0	0	Ostreococcus lucimarinus virus OlV5	unclassified sequence	Bamfordvirae	754064	d_Viruses;-_Varidnaviria;k_Bamfordvirae;p_Nucleocytoviricota;c_Megaviricetes;o_Algavirales;f_Phycodnaviridae;g_Prasinovirus;-_unclassified Prasinovirus;s_Ostreococcus lucimarinus virus OlV5	ostreococcus lucimarinus virus olv5	0	Unknown	Phycodnaviridae	Algavirales	unknown	unknown
M4QQQ1_A	75		False	0	0	Vibrio phage 11895-B1	unclassified sequence	Heunggongvirae	754075	d_Viruses;-_Duplodnaviria;k_Heunggongvirae;p_Uroviricota;c_Caudoviricetes;-_unclassified Caudoviricetes;s_Vibrio phage 11895-B1	vibrio phage 11895-b1	0	Non-enveloped			Non-enveloped	phage_default
M4QQQ9_A	191		False	0	0	Vibrio phage 11895-B1	unclassified sequence	Heunggongvirae	754075	d_Viruses;-_Duplodnaviria;k_Heunggongvirae;p_Uroviricota;c_Caudoviricetes;-_unclassified Caudoviricetes;s_Vibrio phage 11895-B1	vibrio phage 11895-b1	0	Non-enveloped			Non-enveloped	phage_default
M4QQR2_A	179		False	0	0	Vibrio phage 11895-B1	unclassified sequence	Heunggongvirae	754075	d_Viruses;-_Duplodnaviria;k_Heunggongvirae;p_Uroviricota;c_Caudoviricetes;-_unclassified Caudoviricetes;s_Vibrio phage 11895-B1	vibrio phage 11895-b1	0	Non-enveloped			Non-enveloped	phage_default
M4QQR9_A	84		False	0	0	Vibrio phage PWH3a-P1	unclassified sequence	Heunggongvirae	754058	d_Viruses;-_Duplodnaviria;k_Heunggongvirae;p_Uroviricota;c_Caudoviricetes;-_unclassified Caudoviricetes;s_Vibrio phage PWH3a-P1	vibrio phage pwh3a-p1	0	Non-enveloped			Non-enveloped	phage_default
M4QQS6_A	211		False	0	0	Vibrio phage 11895-B1	unclassified sequence	Heunggongvirae	754075	d_Viruses;-_Duplodnaviria;k_Heunggongvirae;p_Uroviricota;c_Caudoviricetes;-_unclassified Caudoviricetes;s_Vibrio phage 11895-B1	vibrio phage 11895-b1	0	Non-enveloped			Non-enveloped	phage_default
M4QQT4_A	108		False	0	0	Vibrio phage 11895-B1	unclassified sequence	Heunggongvirae	754075	d_Viruses;-_Duplodnaviria;k_Heunggongvirae;p_Uroviricota;c_Caudoviricetes;-_unclassified Caudoviricetes;s_Vibrio phage 11895-B1	vibrio phage 11895-b1	0	Non-enveloped			Non-enveloped	phage_default
M4QQT6_A	103		False	0	0	Vibrio phage PWH3a-P1	unclassified sequence	Heunggongvirae	754058	d_Viruses;-_Duplodnaviria;k_Heunggongvirae;p_Uroviricota;c_Caudoviricetes;-_unclassified Caudoviricetes;s_Vibrio phage PWH3a-P1	vibrio phage pwh3a-p1	0	Non-enveloped			Non-enveloped	phage_default
M4QQU2_A	111		False	0	0	Ostreococcus lucimarinus virus OlV5	unclassified sequence	Bamfordvirae	754064	d_Viruses;-_Varidnaviria;k_Bamfordvirae;p_Nucleocytoviricota;c_Megaviricetes;o_Algavirales;f_Phycodnaviridae;g_Prasinovirus;-_unclassified Prasinovirus;s_Ostreococcus lucimarinus virus OlV5	ostreococcus lucimarinus virus olv5	0	Unknown	Phycodnaviridae	Algavirales	unknown	unknown
M4QQU3_A	94		False	0	0	Vibrio phage 11895-B1	unclassified sequence	Heunggongvirae	754075	d_Viruses;-_Duplodnaviria;k_Heunggongvirae;p_Uroviricota;c_Caudoviricetes;-_unclassified Caudoviricetes;s_Vibrio phage 11895-B1	vibrio phage 11895-b1	0	Non-enveloped			Non-enveloped	phage_default
M4QQU9_A	134		False	0	0	Vibrio phage PWH3a-P1	unclassified sequence	Heunggongvirae	754058	d_Viruses;-_Duplodnaviria;k_Heunggongvirae;p_Uroviricota;c_Caudoviricetes;-_unclassified Caudoviricetes;s_Vibrio phage PWH3a-P1	vibrio phage pwh3a-p1	0	Non-enveloped			Non-enveloped	phage_default
M4QQV4_A	693		False	0	0	Vibrio phage PWH3a-P1	unclassified sequence	Heunggongvirae	754058	d_Viruses;-_Duplodnaviria;k_Heunggongvirae;p_Uroviricota;c_Caudoviricetes;-_unclassified Caudoviricetes;s_Vibrio phage PWH3a-P1	vibrio phage pwh3a-p1	0	Non-enveloped			Non-enveloped	phage_default
M4QQW0_A	303	TMH	False	1	0	Vibrio phage 11895-B1	unclassified sequence	Heunggongvirae	754075	d_Viruses;-_Duplodnaviria;k_Heunggongvirae;p_Uroviricota;c_Caudoviricetes;-_unclassified Caudoviricetes;s_Vibrio phage 11895-B1	vibrio phage 11895-b1	1	Non-enveloped			Non-enveloped	phage_default
M4QQW3_A	88	TMH	False	2	0	Vibrio phage PWH3a-P1	unclassified sequence	Heunggongvirae	754058	d_Viruses;-_Duplodnaviria;k_Heunggongvirae;p_Uroviricota;c_Caudoviricetes;-_unclassified Caudoviricetes;s_Vibrio phage PWH3a-P1	vibrio phage pwh3a-p1	1	Non-enveloped			Non-enveloped	phage_default
M4QQX4_A	68		False	0	0	Vibrio phage PWH3a-P1	unclassified sequence	Heunggongvirae	754058	d_Viruses;-_Duplodnaviria;k_Heunggongvirae;p_Uroviricota;c_Caudoviricetes;-_unclassified Caudoviricetes;s_Vibrio phage PWH3a-P1	vibrio phage pwh3a-p1	0	Non-enveloped			Non-enveloped	phage_default
M4QQX7_A	171		False	0	0	Ostreococcus lucimarinus virus OlV5	unclassified sequence	Bamfordvirae	754064	d_Viruses;-_Varidnaviria;k_Bamfordvirae;p_Nucleocytoviricota;c_Megaviricetes;o_Algavirales;f_Phycodnaviridae;g_Prasinovirus;-_unclassified Prasinovirus;s_Ostreococcus lucimarinus virus OlV5	ostreococcus lucimarinus virus olv5	0	Unknown	Phycodnaviridae	Algavirales	unknown	unknown
M4QQY4_A	56		False	0	0	Vibrio phage 11895-B1	unclassified sequence	Heunggongvirae	754075	d_Viruses;-_Duplodnaviria;k_Heunggongvirae;p_Uroviricota;c_Caudoviricetes;-_unclassified Caudoviricetes;s_Vibrio phage 11895-B1	vibrio phage 11895-b1	0	Non-enveloped			Non-enveloped	phage_default
M4QQZ4_A	57		False	0	0	Vibrio phage 11895-B1	unclassified sequence	Heunggongvirae	754075	d_Viruses;-_Duplodnaviria;k_Heunggongvirae;p_Uroviricota;c_Caudoviricetes;-_unclassified Caudoviricetes;s_Vibrio phage 11895-B1	vibrio phage 11895-b1	0	Non-enveloped			Non-enveloped	phage_default
M4QQZ6_A	61		False	0	0	Vibrio phage 11895-B1	unclassified sequence	Heunggongvirae	754075	d_Viruses;-_Duplodnaviria;k_Heunggongvirae;p_Uroviricota;c_Caudoviricetes;-_unclassified Caudoviricetes;s_Vibrio phage 11895-B1	vibrio phage 11895-b1	0	Non-enveloped			Non-enveloped	phage_default
M4QR01_A	73		False	0	0	Vibrio phage 11895-B1	unclassified sequence	Heunggongvirae	754075	d_Viruses;-_Duplodnaviria;k_Heunggongvirae;p_Uroviricota;c_Caudoviricetes;-_unclassified Caudoviricetes;s_Vibrio phage 11895-B1	vibrio phage 11895-b1	0	Non-enveloped			Non-enveloped	phage_default
M4QR06_A	53		False	0	0	Vibrio phage 11895-B1	unclassified sequence	Heunggongvirae	754075	d_Viruses;-_Duplodnaviria;k_Heunggongvirae;p_Uroviricota;c_Caudoviricetes;-_unclassified Caudoviricetes;s_Vibrio phage 11895-B1	vibrio phage 11895-b1	0	Non-enveloped			Non-enveloped	phage_default
M4QR15_A	188		False	0	0	Vibrio phage 11895-B1	unclassified sequence	Heunggongvirae	754075	d_Viruses;-_Duplodnaviria;k_Heunggongvirae;p_Uroviricota;c_Caudoviricetes;-_unclassified Caudoviricetes;s_Vibrio phage 11895-B1	vibrio phage 11895-b1	0	Non-enveloped			Non-enveloped	phage_default
M4QR17_A	87		False	0	0	Vibrio phage 11895-B1	unclassified sequence	Heunggongvirae	754075	d_Viruses;-_Duplodnaviria;k_Heunggongvirae;p_Uroviricota;c_Caudoviricetes;-_unclassified Caudoviricetes;s_Vibrio phage 11895-B1	vibrio phage 11895-b1	0	Non-enveloped			Non-enveloped	phage_default
M4QR19_A	69		False	0	0	Vibrio phage 11895-B1	unclassified sequence	Heunggongvirae	754075	d_Viruses;-_Duplodnaviria;k_Heunggongvirae;p_Uroviricota;c_Caudoviricetes;-_unclassified Caudoviricetes;s_Vibrio phage 11895-B1	vibrio phage 11895-b1	0	Non-enveloped			Non-enveloped	phage_default
M4QR22_A	88		False	0	0	Vibrio phage 11895-B1	unclassified sequence	Heunggongvirae	754075	d_Viruses;-_Duplodnaviria;k_Heunggongvirae;p_Uroviricota;c_Caudoviricetes;-_unclassified Caudoviricetes;s_Vibrio phage 11895-B1	vibrio phage 11895-b1	0	Non-enveloped			Non-enveloped	phage_default
M4QR27_A	179		False	0	0	Vibrio phage 11895-B1	unclassified sequence	Heunggongvirae	754075	d_Viruses;-_Duplodnaviria;k_Heunggongvirae;p_Uroviricota;c_Caudoviricetes;-_unclassified Caudoviricetes;s_Vibrio phage 11895-B1	vibrio phage 11895-b1	0	Non-enveloped			Non-enveloped	phage_default
M4QR28_A	65		False	0	0	Sulfitobacter phage pCB2047-A	unclassified sequence	Heunggongvirae	754045	d_Viruses;-_Duplodnaviria;k_Heunggongvirae;p_Uroviricota;c_Caudoviricetes;-_unclassified Caudoviricetes;s_Sulfitobacter phage pCB2047-A	sulfitobacter phage pcb2047-a	0	Non-enveloped			Non-enveloped	phage_default
M4QR32_A	62		False	0	0	Vibrio phage 11895-B1	unclassified sequence	Heunggongvirae	754075	d_Viruses;-_Duplodnaviria;k_Heunggongvirae;p_Uroviricota;c_Caudoviricetes;-_unclassified Caudoviricetes;s_Vibrio phage 11895-B1	vibrio phage 11895-b1	0	Non-enveloped			Non-enveloped	phage_default
M4QR36_A	244		False	0	0	Vibrio phage 11895-B1	unclassified sequence	Heunggongvirae	754075	d_Viruses;-_Duplodnaviria;k_Heunggongvirae;p_Uroviricota;c_Caudoviricetes;-_unclassified Caudoviricetes;s_Vibrio phage 11895-B1	vibrio phage 11895-b1	0	Non-enveloped			Non-enveloped	phage_default
M4QR37_A	57		False	0	0	Vibrio phage 11895-B1	unclassified sequence	Heunggongvirae	754075	d_Viruses;-_Duplodnaviria;k_Heunggongvirae;p_Uroviricota;c_Caudoviricetes;-_unclassified Caudoviricetes;s_Vibrio phage 11895-B1	vibrio phage 11895-b1	0	Non-enveloped			Non-enveloped	phage_default
M4QR40_A	149		False	0	0	Vibrio phage 11895-B1	unclassified sequence	Heunggongvirae	754075	d_Viruses;-_Duplodnaviria;k_Heunggongvirae;p_Uroviricota;c_Caudoviricetes;-_unclassified Caudoviricetes;s_Vibrio phage 11895-B1	vibrio phage 11895-b1	0	Non-enveloped			Non-enveloped	phage_default
M4QR42_A	383		False	0	0	Vibrio phage 11895-B1	unclassified sequence	Heunggongvirae	754075	d_Viruses;-_Duplodnaviria;k_Heunggongvirae;p_Uroviricota;c_Caudoviricetes;-_unclassified Caudoviricetes;s_Vibrio phage 11895-B1	vibrio phage 11895-b1	0	Non-enveloped			Non-enveloped	phage_default
M4QR44_A	118		False	0	0	Vibrio phage 11895-B1	unclassified sequence	Heunggongvirae	754075	d_Viruses;-_Duplodnaviria;k_Heunggongvirae;p_Uroviricota;c_Caudoviricetes;-_unclassified Caudoviricetes;s_Vibrio phage 11895-B1	vibrio phage 11895-b1	0	Non-enveloped			Non-enveloped	phage_default
M4QR52_A	91		False	0	0	Vibrio phage 11895-B1	unclassified sequence	Heunggongvirae	754075	d_Viruses;-_Duplodnaviria;k_Heunggongvirae;p_Uroviricota;c_Caudoviricetes;-_unclassified Caudoviricetes;s_Vibrio phage 11895-B1	vibrio phage 11895-b1	0	Non-enveloped			Non-enveloped	phage_default
M4QR66_A	255		False	0	0	Tetraselmis viridis virus S1	unclassified sequence	Unknown	756285	d_Viruses;-_unclassified viruses;-_unclassified DNA viruses;-_unclassified dsDNA viruses;s_Tetraselmis viridis virus S1	tetraselmis viridis virus s1	0	Unknown	Phypoliviridae	Archintovirales	unknown	unknown
M4QR70_A	165		False	0	0	Tetraselmis viridis virus S1	unclassified sequence	Unknown	756285	d_Viruses;-_unclassified viruses;-_unclassified DNA viruses;-_unclassified dsDNA viruses;s_Tetraselmis viridis virus S1	tetraselmis viridis virus s1	0	Unknown	Phypoliviridae	Archintovirales	unknown	unknown
M4QR74_A	217		False	0	0	Vibrio phage 11895-B1	unclassified sequence	Heunggongvirae	754075	d_Viruses;-_Duplodnaviria;k_Heunggongvirae;p_Uroviricota;c_Caudoviricetes;-_unclassified Caudoviricetes;s_Vibrio phage 11895-B1	vibrio phage 11895-b1	0	Non-enveloped			Non-enveloped	phage_default
M4QR75_A	379		False	0	0	Tetraselmis viridis virus S1	unclassified sequence	Unknown	756285	d_Viruses;-_unclassified viruses;-_unclassified DNA viruses;-_unclassified dsDNA viruses;s_Tetraselmis viridis virus S1	tetraselmis viridis virus s1	0	Unknown	Phypoliviridae	Archintovirales	unknown	unknown
M4QR80_A	105		False	0	0	Tetraselmis viridis virus S1	unclassified sequence	Unknown	756285	d_Viruses;-_unclassified viruses;-_unclassified DNA viruses;-_unclassified dsDNA viruses;s_Tetraselmis viridis virus S1	tetraselmis viridis virus s1	0	Unknown	Phypoliviridae	Archintovirales	unknown	unknown
M4QR85_A	871		False	0	0	Tetraselmis viridis virus S1	unclassified sequence	Unknown	756285	d_Viruses;-_unclassified viruses;-_unclassified DNA viruses;-_unclassified dsDNA viruses;s_Tetraselmis viridis virus S1	tetraselmis viridis virus s1	0	Unknown	Phypoliviridae	Archintovirales	unknown	unknown
M4QR88_A	459		True	0	0	Micromonas pusilla virus 12T	unclassified sequence	Bamfordvirae	755272	d_Viruses;-_Varidnaviria;k_Bamfordvirae;p_Nucleocytoviricota;c_Megaviricetes;o_Algavirales;f_Phycodnaviridae;g_Prasinovirus;-_unclassified Prasinovirus;s_Micromonas pusilla virus 12T	micromonas pusilla virus 12t	0	Unknown	Phycodnaviridae	Algavirales	unknown	unknown
M4QRA8_A	280		False	0	0	Vibrio phage 11895-B1	unclassified sequence	Heunggongvirae	754075	d_Viruses;-_Duplodnaviria;k_Heunggongvirae;p_Uroviricota;c_Caudoviricetes;-_unclassified Caudoviricetes;s_Vibrio phage 11895-B1	vibrio phage 11895-b1	0	Non-enveloped			Non-enveloped	phage_default
M4QRB4_A	252		False	0	0	Micromonas pusilla virus 12T	unclassified sequence	Bamfordvirae	755272	d_Viruses;-_Varidnaviria;k_Bamfordvirae;p_Nucleocytoviricota;c_Megaviricetes;o_Algavirales;f_Phycodnaviridae;g_Prasinovirus;-_unclassified Prasinovirus;s_Micromonas pusilla virus 12T	micromonas pusilla virus 12t	0	Unknown	Phycodnaviridae	Algavirales	unknown	unknown
M4QRB6_A	499		False	0	0	Tetraselmis viridis virus SI1	unclassified sequence	Heunggongvirae	754071	d_Viruses;-_Duplodnaviria;k_Heunggongvirae;p_Uroviricota;c_Caudoviricetes;-_unclassified Caudoviricetes;s_Tetraselmis viridis virus SI1	tetraselmis viridis virus si1	0	Unknown			unknown	unknown
M4QRB8_A	61	TMH	False	2	0	Vibrio phage 11895-B1	unclassified sequence	Heunggongvirae	754075	d_Viruses;-_Duplodnaviria;k_Heunggongvirae;p_Uroviricota;c_Caudoviricetes;-_unclassified Caudoviricetes;s_Vibrio phage 11895-B1	vibrio phage 11895-b1	1	Non-enveloped			Non-enveloped	phage_default
M4QRB9_A	137	TMH	False	4	0	Micromonas pusilla virus 12T	unclassified sequence	Bamfordvirae	755272	d_Viruses;-_Varidnaviria;k_Bamfordvirae;p_Nucleocytoviricota;c_Megaviricetes;o_Algavirales;f_Phycodnaviridae;g_Prasinovirus;-_unclassified Prasinovirus;s_Micromonas pusilla virus 12T	micromonas pusilla virus 12t	1	Unknown	Phycodnaviridae	Algavirales	unknown	unknown
M4QRC2_A	98	TMH	False	1	0	Vibrio phage 11895-B1	unclassified sequence	Heunggongvirae	754075	d_Viruses;-_Duplodnaviria;k_Heunggongvirae;p_Uroviricota;c_Caudoviricetes;-_unclassified Caudoviricetes;s_Vibrio phage 11895-B1	vibrio phage 11895-b1	1	Non-enveloped			Non-enveloped	phage_default
M4QRC3_A	346	TMH	False	2	0	Micromonas pusilla virus 12T	unclassified sequence	Bamfordvirae	755272	d_Viruses;-_Varidnaviria;k_Bamfordvirae;p_Nucleocytoviricota;c_Megaviricetes;o_Algavirales;f_Phycodnaviridae;g_Prasinovirus;-_unclassified Prasinovirus;s_Micromonas pusilla virus 12T	micromonas pusilla virus 12t	1	Unknown	Phycodnaviridae	Algavirales	unknown	unknown
M4QRC7_A	144	TMH	False	2	0	Micromonas pusilla virus 12T	unclassified sequence	Bamfordvirae	755272	d_Viruses;-_Varidnaviria;k_Bamfordvirae;p_Nucleocytoviricota;c_Megaviricetes;o_Algavirales;f_Phycodnaviridae;g_Prasinovirus;-_unclassified Prasinovirus;s_Micromonas pusilla virus 12T	micromonas pusilla virus 12t	1	Unknown	Phycodnaviridae	Algavirales	unknown	unknown
M4QRC8_A	70		False	0	0	Vibrio phage 11895-B1	unclassified sequence	Heunggongvirae	754075	d_Viruses;-_Duplodnaviria;k_Heunggongvirae;p_Uroviricota;c_Caudoviricetes;-_unclassified Caudoviricetes;s_Vibrio phage 11895-B1	vibrio phage 11895-b1	0	Non-enveloped			Non-enveloped	phage_default
M4QRD0_A	225		False	0	0	Tetraselmis viridis virus SI1	unclassified sequence	Heunggongvirae	754071	d_Viruses;-_Duplodnaviria;k_Heunggongvirae;p_Uroviricota;c_Caudoviricetes;-_unclassified Caudoviricetes;s_Tetraselmis viridis virus SI1	tetraselmis viridis virus si1	0	Unknown			unknown	unknown
M4QRD2_A	115	TMH	False	1	0	Vibrio phage 11895-B1	unclassified sequence	Heunggongvirae	754075	d_Viruses;-_Duplodnaviria;k_Heunggongvirae;p_Uroviricota;c_Caudoviricetes;-_unclassified Caudoviricetes;s_Vibrio phage 11895-B1	vibrio phage 11895-b1	1	Non-enveloped			Non-enveloped	phage_default
M4QRD7_A	75	TMH	False	2	0	Vibrio phage 11895-B1	unclassified sequence	Heunggongvirae	754075	d_Viruses;-_Duplodnaviria;k_Heunggongvirae;p_Uroviricota;c_Caudoviricetes;-_unclassified Caudoviricetes;s_Vibrio phage 11895-B1	vibrio phage 11895-b1	1	Non-enveloped			Non-enveloped	phage_default
M4QRD8_A	123		False	0	0	Tetraselmis viridis virus SI1	unclassified sequence	Heunggongvirae	754071	d_Viruses;-_Duplodnaviria;k_Heunggongvirae;p_Uroviricota;c_Caudoviricetes;-_unclassified Caudoviricetes;s_Tetraselmis viridis virus SI1	tetraselmis viridis virus si1	0	Unknown			unknown	unknown
M4QRD9_A	1332		False	0	0	Micromonas pusilla virus 12T	unclassified sequence	Bamfordvirae	755272	d_Viruses;-_Varidnaviria;k_Bamfordvirae;p_Nucleocytoviricota;c_Megaviricetes;o_Algavirales;f_Phycodnaviridae;g_Prasinovirus;-_unclassified Prasinovirus;s_Micromonas pusilla virus 12T	micromonas pusilla virus 12t	0	Unknown	Phycodnaviridae	Algavirales	unknown	unknown
M4QRE2_A	63		False	0	0	Tetraselmis viridis virus SI1	unclassified sequence	Heunggongvirae	754071	d_Viruses;-_Duplodnaviria;k_Heunggongvirae;p_Uroviricota;c_Caudoviricetes;-_unclassified Caudoviricetes;s_Tetraselmis viridis virus SI1	tetraselmis viridis virus si1	0	Unknown			unknown	unknown
M4QRF1_A	93		False	0	0	Tetraselmis viridis virus SI1	unclassified sequence	Heunggongvirae	754071	d_Viruses;-_Duplodnaviria;k_Heunggongvirae;p_Uroviricota;c_Caudoviricetes;-_unclassified Caudoviricetes;s_Tetraselmis viridis virus SI1	tetraselmis viridis virus si1	0	Unknown			unknown	unknown
M4QRG1_A	63		False	0	0	Loktanella phage pCB2051-A	unclassified sequence	Heunggongvirae	754044	d_Viruses;-_Duplodnaviria;k_Heunggongvirae;p_Uroviricota;c_Caudoviricetes;f_Casjensviridae;g_Broinstvirus;s_Broinstvirus pCB2051A;-_Loktanella phage pCB2051-A	loktanella phage pcb2051-a	0	Non-enveloped	Casjensviridae		Non-enveloped	phage_default
M4QRG4_A	873		False	0	0	Micromonas pusilla virus 12T	unclassified sequence	Bamfordvirae	755272	d_Viruses;-_Varidnaviria;k_Bamfordvirae;p_Nucleocytoviricota;c_Megaviricetes;o_Algavirales;f_Phycodnaviridae;g_Prasinovirus;-_unclassified Prasinovirus;s_Micromonas pusilla virus 12T	micromonas pusilla virus 12t	0	Unknown	Phycodnaviridae	Algavirales	unknown	unknown
M4QRG6_A	95		False	0	0	Loktanella phage pCB2051-A	unclassified sequence	Heunggongvirae	754044	d_Viruses;-_Duplodnaviria;k_Heunggongvirae;p_Uroviricota;c_Caudoviricetes;f_Casjensviridae;g_Broinstvirus;s_Broinstvirus pCB2051A;-_Loktanella phage pCB2051-A	loktanella phage pcb2051-a	0	Non-enveloped	Casjensviridae		Non-enveloped	phage_default
M4QRH4_A	223		False	0	0	Micromonas pusilla virus 12T	unclassified sequence	Bamfordvirae	755272	d_Viruses;-_Varidnaviria;k_Bamfordvirae;p_Nucleocytoviricota;c_Megaviricetes;o_Algavirales;f_Phycodnaviridae;g_Prasinovirus;-_unclassified Prasinovirus;s_Micromonas pusilla virus 12T	micromonas pusilla virus 12t	0	Unknown	Phycodnaviridae	Algavirales	unknown	unknown
M4QRI4_A	439		False	0	0	Micromonas pusilla virus 12T	unclassified sequence	Bamfordvirae	755272	d_Viruses;-_Varidnaviria;k_Bamfordvirae;p_Nucleocytoviricota;c_Megaviricetes;o_Algavirales;f_Phycodnaviridae;g_Prasinovirus;-_unclassified Prasinovirus;s_Micromonas pusilla virus 12T	micromonas pusilla virus 12t	0	Unknown	Phycodnaviridae	Algavirales	unknown	unknown
M4QRJ9_A	74		False	0	0	Loktanella phage pCB2051-A	unclassified sequence	Heunggongvirae	754044	d_Viruses;-_Duplodnaviria;k_Heunggongvirae;p_Uroviricota;c_Caudoviricetes;f_Casjensviridae;g_Broinstvirus;s_Broinstvirus pCB2051A;-_Loktanella phage pCB2051-A	loktanella phage pcb2051-a	0	Non-enveloped	Casjensviridae		Non-enveloped	phage_default
M4QRK3_A	121	TMH	True	1	0	Loktanella phage pCB2051-A	unclassified sequence	Heunggongvirae	754044	d_Viruses;-_Duplodnaviria;k_Heunggongvirae;p_Uroviricota;c_Caudoviricetes;f_Casjensviridae;g_Broinstvirus;s_Broinstvirus pCB2051A;-_Loktanella phage pCB2051-A	loktanella phage pcb2051-a	1	Non-enveloped	Casjensviridae		Non-enveloped	phage_default
M4QRK8_A	85		False	0	0	Loktanella phage pCB2051-A	unclassified sequence	Heunggongvirae	754044	d_Viruses;-_Duplodnaviria;k_Heunggongvirae;p_Uroviricota;c_Caudoviricetes;f_Casjensviridae;g_Broinstvirus;s_Broinstvirus pCB2051A;-_Loktanella phage pCB2051-A	loktanella phage pcb2051-a	0	Non-enveloped	Casjensviridae		Non-enveloped	phage_default
M4QRM6_A	1229		True	0	0	Micromonas pusilla virus 12T	unclassified sequence	Bamfordvirae	755272	d_Viruses;-_Varidnaviria;k_Bamfordvirae;p_Nucleocytoviricota;c_Megaviricetes;o_Algavirales;f_Phycodnaviridae;g_Prasinovirus;-_unclassified Prasinovirus;s_Micromonas pusilla virus 12T	micromonas pusilla virus 12t	0	Unknown	Phycodnaviridae	Algavirales	unknown	unknown
M4QRM9_A	62		False	0	0	Micromonas pusilla virus 12T	unclassified sequence	Bamfordvirae	755272	d_Viruses;-_Varidnaviria;k_Bamfordvirae;p_Nucleocytoviricota;c_Megaviricetes;o_Algavirales;f_Phycodnaviridae;g_Prasinovirus;-_unclassified Prasinovirus;s_Micromonas pusilla virus 12T	micromonas pusilla virus 12t	0	Unknown	Phycodnaviridae	Algavirales	unknown	unknown
M4QRN1_A	209		False	0	0	Loktanella phage pCB2051-A	unclassified sequence	Heunggongvirae	754044	d_Viruses;-_Duplodnaviria;k_Heunggongvirae;p_Uroviricota;c_Caudoviricetes;f_Casjensviridae;g_Broinstvirus;s_Broinstvirus pCB2051A;-_Loktanella phage pCB2051-A	loktanella phage pcb2051-a	0	Non-enveloped	Casjensviridae		Non-enveloped	phage_default
M4QRN4_A	185		False	0	0	Micromonas pusilla virus 12T	unclassified sequence	Bamfordvirae	755272	d_Viruses;-_Varidnaviria;k_Bamfordvirae;p_Nucleocytoviricota;c_Megaviricetes;o_Algavirales;f_Phycodnaviridae;g_Prasinovirus;-_unclassified Prasinovirus;s_Micromonas pusilla virus 12T	micromonas pusilla virus 12t	0	Unknown	Phycodnaviridae	Algavirales	unknown	unknown
M4QRN9_A	288		False	0	0	Loktanella phage pCB2051-A	unclassified sequence	Heunggongvirae	754044	d_Viruses;-_Duplodnaviria;k_Heunggongvirae;p_Uroviricota;c_Caudoviricetes;f_Casjensviridae;g_Broinstvirus;s_Broinstvirus pCB2051A;-_Loktanella phage pCB2051-A	loktanella phage pcb2051-a	0	Non-enveloped	Casjensviridae		Non-enveloped	phage_default
M4QRP4_A	85	TMH	False	1	0	Loktanella phage pCB2051-A	unclassified sequence	Heunggongvirae	754044	d_Viruses;-_Duplodnaviria;k_Heunggongvirae;p_Uroviricota;c_Caudoviricetes;f_Casjensviridae;g_Broinstvirus;s_Broinstvirus pCB2051A;-_Loktanella phage pCB2051-A	loktanella phage pcb2051-a	1	Non-enveloped	Casjensviridae		Non-enveloped	phage_default
M4QRP7_A	70		False	0	0	Loktanella phage pCB2051-A	unclassified sequence	Heunggongvirae	754044	d_Viruses;-_Duplodnaviria;k_Heunggongvirae;p_Uroviricota;c_Caudoviricetes;f_Casjensviridae;g_Broinstvirus;s_Broinstvirus pCB2051A;-_Loktanella phage pCB2051-A	loktanella phage pcb2051-a	0	Non-enveloped	Casjensviridae		Non-enveloped	phage_default
M4QRQ0_A	960		False	0	0	Synechococcus phage S-SKS1	unclassified sequence	Heunggongvirae	754042	d_Viruses;-_Duplodnaviria;k_Heunggongvirae;p_Uroviricota;c_Caudoviricetes;g_Llyrvirus;s_Llyrvirus SSKS1;-_Synechococcus phage S-SKS1	synechococcus phage s-sks1	0	Non-enveloped			Non-enveloped	phage_default
M4QRQ4_1_A	863		False	0	0	Synechococcus phage S-SKS1	unclassified sequence	Heunggongvirae	754042	d_Viruses;-_Duplodnaviria;k_Heunggongvirae;p_Uroviricota;c_Caudoviricetes;g_Llyrvirus;s_Llyrvirus SSKS1;-_Synechococcus phage S-SKS1	synechococcus phage s-sks1	0	Non-enveloped			Non-enveloped	phage_default
M4QRQ4_2_A	864		False	0	0	Synechococcus phage S-SKS1	unclassified sequence	Heunggongvirae	754042	d_Viruses;-_Duplodnaviria;k_Heunggongvirae;p_Uroviricota;c_Caudoviricetes;g_Llyrvirus;s_Llyrvirus SSKS1;-_Synechococcus phage S-SKS1	synechococcus phage s-sks1	0	Non-enveloped			Non-enveloped	phage_default
M4QRQ8_A	181	TMH	False	2	0	Micromonas pusilla virus 12T	unclassified sequence	Bamfordvirae	755272	d_Viruses;-_Varidnaviria;k_Bamfordvirae;p_Nucleocytoviricota;c_Megaviricetes;o_Algavirales;f_Phycodnaviridae;g_Prasinovirus;-_unclassified Prasinovirus;s_Micromonas pusilla virus 12T	micromonas pusilla virus 12t	1	Unknown	Phycodnaviridae	Algavirales	unknown	unknown
M4QRR2_A	68		False	0	0	Synechococcus phage S-CAM1	unclassified sequence	Heunggongvirae	754037	d_Viruses;-_Duplodnaviria;k_Heunggongvirae;p_Uroviricota;c_Caudoviricetes;f_Kyanoviridae;g_Anaposvirus;s_Anaposvirus socalone;-_Synechococcus phage S-CAM1	synechococcus phage s-cam1	0	Non-enveloped	Kyanoviridae	Pantevenvirales	Non-enveloped	phage_default
M4QRR6_A	1187		False	0	0	Synechococcus phage S-SKS1	unclassified sequence	Heunggongvirae	754042	d_Viruses;-_Duplodnaviria;k_Heunggongvirae;p_Uroviricota;c_Caudoviricetes;g_Llyrvirus;s_Llyrvirus SSKS1;-_Synechococcus phage S-SKS1	synechococcus phage s-sks1	0	Non-enveloped			Non-enveloped	phage_default
M4QRR9_A	119		False	0	0	Micromonas pusilla virus 12T	unclassified sequence	Bamfordvirae	755272	d_Viruses;-_Varidnaviria;k_Bamfordvirae;p_Nucleocytoviricota;c_Megaviricetes;o_Algavirales;f_Phycodnaviridae;g_Prasinovirus;-_unclassified Prasinovirus;s_Micromonas pusilla virus 12T	micromonas pusilla virus 12t	0	Unknown	Phycodnaviridae	Algavirales	unknown	unknown
M4QRT0_A	101		False	0	0	Synechococcus phage S-CAM1	unclassified sequence	Heunggongvirae	754037	d_Viruses;-_Duplodnaviria;k_Heunggongvirae;p_Uroviricota;c_Caudoviricetes;f_Kyanoviridae;g_Anaposvirus;s_Anaposvirus socalone;-_Synechococcus phage S-CAM1	synechococcus phage s-cam1	0	Non-enveloped	Kyanoviridae	Pantevenvirales	Non-enveloped	phage_default
M4QRT1_A	68		False	0	0	Synechococcus phage S-SKS1	unclassified sequence	Heunggongvirae	754042	d_Viruses;-_Duplodnaviria;k_Heunggongvirae;p_Uroviricota;c_Caudoviricetes;g_Llyrvirus;s_Llyrvirus SSKS1;-_Synechococcus phage S-SKS1	synechococcus phage s-sks1	0	Non-enveloped			Non-enveloped	phage_default
M4QRT3_A	62		False	0	0	Synechococcus phage S-CAM1	unclassified sequence	Heunggongvirae	754037	d_Viruses;-_Duplodnaviria;k_Heunggongvirae;p_Uroviricota;c_Caudoviricetes;f_Kyanoviridae;g_Anaposvirus;s_Anaposvirus socalone;-_Synechococcus phage S-CAM1	synechococcus phage s-cam1	0	Non-enveloped	Kyanoviridae	Pantevenvirales	Non-enveloped	phage_default
M4QRT4_A	207	TMH	False	8	0	Micromonas pusilla virus 12T	unclassified sequence	Bamfordvirae	755272	d_Viruses;-_Varidnaviria;k_Bamfordvirae;p_Nucleocytoviricota;c_Megaviricetes;o_Algavirales;f_Phycodnaviridae;g_Prasinovirus;-_unclassified Prasinovirus;s_Micromonas pusilla virus 12T	micromonas pusilla virus 12t	1	Unknown	Phycodnaviridae	Algavirales	unknown	unknown
M4QRU0_A	243		False	0	0	Micromonas pusilla virus 12T	unclassified sequence	Bamfordvirae	755272	d_Viruses;-_Varidnaviria;k_Bamfordvirae;p_Nucleocytoviricota;c_Megaviricetes;o_Algavirales;f_Phycodnaviridae;g_Prasinovirus;-_unclassified Prasinovirus;s_Micromonas pusilla virus 12T	micromonas pusilla virus 12t	0	Unknown	Phycodnaviridae	Algavirales	unknown	unknown
M4QRU3_A	84		False	0	0	Micromonas pusilla virus 12T	unclassified sequence	Bamfordvirae	755272	d_Viruses;-_Varidnaviria;k_Bamfordvirae;p_Nucleocytoviricota;c_Megaviricetes;o_Algavirales;f_Phycodnaviridae;g_Prasinovirus;-_unclassified Prasinovirus;s_Micromonas pusilla virus 12T	micromonas pusilla virus 12t	0	Unknown	Phycodnaviridae	Algavirales	unknown	unknown
M4QRU8_A	76		False	0	0	Synechococcus phage S-SKS1	unclassified sequence	Heunggongvirae	754042	d_Viruses;-_Duplodnaviria;k_Heunggongvirae;p_Uroviricota;c_Caudoviricetes;g_Llyrvirus;s_Llyrvirus SSKS1;-_Synechococcus phage S-SKS1	synechococcus phage s-sks1	0	Non-enveloped			Non-enveloped	phage_default
M4QRV4_A	54	TMH	False	1	0	Micromonas pusilla virus 12T	unclassified sequence	Bamfordvirae	755272	d_Viruses;-_Varidnaviria;k_Bamfordvirae;p_Nucleocytoviricota;c_Megaviricetes;o_Algavirales;f_Phycodnaviridae;g_Prasinovirus;-_unclassified Prasinovirus;s_Micromonas pusilla virus 12T	micromonas pusilla virus 12t	1	Unknown	Phycodnaviridae	Algavirales	unknown	unknown
M4QRW1_A	63		False	0	0	Synechococcus phage S-SKS1	unclassified sequence	Heunggongvirae	754042	d_Viruses;-_Duplodnaviria;k_Heunggongvirae;p_Uroviricota;c_Caudoviricetes;g_Llyrvirus;s_Llyrvirus SSKS1;-_Synechococcus phage S-SKS1	synechococcus phage s-sks1	0	Non-enveloped			Non-enveloped	phage_default
M4QRW4_A	839		False	0	0	Synechococcus phage S-CAM1	unclassified sequence	Heunggongvirae	754037	d_Viruses;-_Duplodnaviria;k_Heunggongvirae;p_Uroviricota;c_Caudoviricetes;f_Kyanoviridae;g_Anaposvirus;s_Anaposvirus socalone;-_Synechococcus phage S-CAM1	synechococcus phage s-cam1	0	Non-enveloped	Kyanoviridae	Pantevenvirales	Non-enveloped	phage_default
M4QRW6_A	153		False	0	0	Micromonas pusilla virus 12T	unclassified sequence	Bamfordvirae	755272	d_Viruses;-_Varidnaviria;k_Bamfordvirae;p_Nucleocytoviricota;c_Megaviricetes;o_Algavirales;f_Phycodnaviridae;g_Prasinovirus;-_unclassified Prasinovirus;s_Micromonas pusilla virus 12T	micromonas pusilla virus 12t	0	Unknown	Phycodnaviridae	Algavirales	unknown	unknown
M4QRX3_A	49		False	0	0	Micromonas pusilla virus 12T	unclassified sequence	Bamfordvirae	755272	d_Viruses;-_Varidnaviria;k_Bamfordvirae;p_Nucleocytoviricota;c_Megaviricetes;o_Algavirales;f_Phycodnaviridae;g_Prasinovirus;-_unclassified Prasinovirus;s_Micromonas pusilla virus 12T	micromonas pusilla virus 12t	0	Unknown	Phycodnaviridae	Algavirales	unknown	unknown
M4QRX8_A	130		False	0	0	Micromonas pusilla virus 12T	unclassified sequence	Bamfordvirae	755272	d_Viruses;-_Varidnaviria;k_Bamfordvirae;p_Nucleocytoviricota;c_Megaviricetes;o_Algavirales;f_Phycodnaviridae;g_Prasinovirus;-_unclassified Prasinovirus;s_Micromonas pusilla virus 12T	micromonas pusilla virus 12t	0	Unknown	Phycodnaviridae	Algavirales	unknown	unknown
M4QRY1_A	66		True	0	0	Synechococcus phage S-CAM1	unclassified sequence	Heunggongvirae	754037	d_Viruses;-_Duplodnaviria;k_Heunggongvirae;p_Uroviricota;c_Caudoviricetes;f_Kyanoviridae;g_Anaposvirus;s_Anaposvirus socalone;-_Synechococcus phage S-CAM1	synechococcus phage s-cam1	0	Non-enveloped	Kyanoviridae	Pantevenvirales	Non-enveloped	phage_default
M4QRY7_A	53		False	0	0	Synechococcus phage S-CAM1	unclassified sequence	Heunggongvirae	754037	d_Viruses;-_Duplodnaviria;k_Heunggongvirae;p_Uroviricota;c_Caudoviricetes;f_Kyanoviridae;g_Anaposvirus;s_Anaposvirus socalone;-_Synechococcus phage S-CAM1	synechococcus phage s-cam1	0	Non-enveloped	Kyanoviridae	Pantevenvirales	Non-enveloped	phage_default
M4QRZ7_A	92		False	0	0	Synechococcus phage S-SKS1	unclassified sequence	Heunggongvirae	754042	d_Viruses;-_Duplodnaviria;k_Heunggongvirae;p_Uroviricota;c_Caudoviricetes;g_Llyrvirus;s_Llyrvirus SSKS1;-_Synechococcus phage S-SKS1	synechococcus phage s-sks1	0	Non-enveloped			Non-enveloped	phage_default
M4QS17_A	82		False	0	0	Synechococcus phage S-CAM1	unclassified sequence	Heunggongvirae	754037	d_Viruses;-_Duplodnaviria;k_Heunggongvirae;p_Uroviricota;c_Caudoviricetes;f_Kyanoviridae;g_Anaposvirus;s_Anaposvirus socalone;-_Synechococcus phage S-CAM1	synechococcus phage s-cam1	0	Non-enveloped	Kyanoviridae	Pantevenvirales	Non-enveloped	phage_default
M4QS26_A	88		False	0	0	Synechococcus phage S-SKS1	unclassified sequence	Heunggongvirae	754042	d_Viruses;-_Duplodnaviria;k_Heunggongvirae;p_Uroviricota;c_Caudoviricetes;g_Llyrvirus;s_Llyrvirus SSKS1;-_Synechococcus phage S-SKS1	synechococcus phage s-sks1	0	Non-enveloped			Non-enveloped	phage_default
M4QS29_A	54		False	0	0	Synechococcus phage S-CAM1	unclassified sequence	Heunggongvirae	754037	d_Viruses;-_Duplodnaviria;k_Heunggongvirae;p_Uroviricota;c_Caudoviricetes;f_Kyanoviridae;g_Anaposvirus;s_Anaposvirus socalone;-_Synechococcus phage S-CAM1	synechococcus phage s-cam1	0	Non-enveloped	Kyanoviridae	Pantevenvirales	Non-enveloped	phage_default
M4QS36_A	63		False	0	0	Synechococcus phage S-SKS1	unclassified sequence	Heunggongvirae	754042	d_Viruses;-_Duplodnaviria;k_Heunggongvirae;p_Uroviricota;c_Caudoviricetes;g_Llyrvirus;s_Llyrvirus SSKS1;-_Synechococcus phage S-SKS1	synechococcus phage s-sks1	0	Non-enveloped			Non-enveloped	phage_default
M4QS43_A	88		False	0	0	Synechococcus phage S-CAM1	unclassified sequence	Heunggongvirae	754037	d_Viruses;-_Duplodnaviria;k_Heunggongvirae;p_Uroviricota;c_Caudoviricetes;f_Kyanoviridae;g_Anaposvirus;s_Anaposvirus socalone;-_Synechococcus phage S-CAM1	synechococcus phage s-cam1	0	Non-enveloped	Kyanoviridae	Pantevenvirales	Non-enveloped	phage_default
M4QS45_A	106		False	0	0	Synechococcus phage S-SKS1	unclassified sequence	Heunggongvirae	754042	d_Viruses;-_Duplodnaviria;k_Heunggongvirae;p_Uroviricota;c_Caudoviricetes;g_Llyrvirus;s_Llyrvirus SSKS1;-_Synechococcus phage S-SKS1	synechococcus phage s-sks1	0	Non-enveloped			Non-enveloped	phage_default
M4QS51_A	62		False	0	0	Synechococcus phage S-SKS1	unclassified sequence	Heunggongvirae	754042	d_Viruses;-_Duplodnaviria;k_Heunggongvirae;p_Uroviricota;c_Caudoviricetes;g_Llyrvirus;s_Llyrvirus SSKS1;-_Synechococcus phage S-SKS1	synechococcus phage s-sks1	0	Non-enveloped			Non-enveloped	phage_default
M4QS73_A	147	TMH	False	2	0	Synechococcus phage S-SKS1	unclassified sequence	Heunggongvirae	754042	d_Viruses;-_Duplodnaviria;k_Heunggongvirae;p_Uroviricota;c_Caudoviricetes;g_Llyrvirus;s_Llyrvirus SSKS1;-_Synechococcus phage S-SKS1	synechococcus phage s-sks1	1	Non-enveloped			Non-enveloped	phage_default
M4QS85_A	131		False	0	0	Synechococcus phage S-SKS1	unclassified sequence	Heunggongvirae	754042	d_Viruses;-_Duplodnaviria;k_Heunggongvirae;p_Uroviricota;c_Caudoviricetes;g_Llyrvirus;s_Llyrvirus SSKS1;-_Synechococcus phage S-SKS1	synechococcus phage s-sks1	0	Non-enveloped			Non-enveloped	phage_default
M4QS90_A	63		False	0	0	Synechococcus phage S-SKS1	unclassified sequence	Heunggongvirae	754042	d_Viruses;-_Duplodnaviria;k_Heunggongvirae;p_Uroviricota;c_Caudoviricetes;g_Llyrvirus;s_Llyrvirus SSKS1;-_Synechococcus phage S-SKS1	synechococcus phage s-sks1	0	Non-enveloped			Non-enveloped	phage_default
M4QS96_A	380		False	0	0	Synechococcus phage S-CAM1	unclassified sequence	Heunggongvirae	754037	d_Viruses;-_Duplodnaviria;k_Heunggongvirae;p_Uroviricota;c_Caudoviricetes;f_Kyanoviridae;g_Anaposvirus;s_Anaposvirus socalone;-_Synechococcus phage S-CAM1	synechococcus phage s-cam1	0	Non-enveloped	Kyanoviridae	Pantevenvirales	Non-enveloped	phage_default
M4QSA6_A	92		False	0	0	Synechococcus phage S-SKS1	unclassified sequence	Heunggongvirae	754042	d_Viruses;-_Duplodnaviria;k_Heunggongvirae;p_Uroviricota;c_Caudoviricetes;g_Llyrvirus;s_Llyrvirus SSKS1;-_Synechococcus phage S-SKS1	synechococcus phage s-sks1	0	Non-enveloped			Non-enveloped	phage_default
M4QSB2_A	278		False	0	0	Synechococcus phage S-SKS1	unclassified sequence	Heunggongvirae	754042	d_Viruses;-_Duplodnaviria;k_Heunggongvirae;p_Uroviricota;c_Caudoviricetes;g_Llyrvirus;s_Llyrvirus SSKS1;-_Synechococcus phage S-SKS1	synechococcus phage s-sks1	0	Non-enveloped			Non-enveloped	phage_default
M4QSD0_A	66		False	0	0	Salicola phage CGphi29	unclassified sequence	Heunggongvirae	754067	d_Viruses;-_Duplodnaviria;k_Heunggongvirae;p_Uroviricota;c_Caudoviricetes;-_unclassified Caudoviricetes;s_Salicola phage CGphi29	salicola phage cgphi29	0	Non-enveloped			Non-enveloped	phage_default
M4QSE8_A	210		False	0	0	Ostreococcus lucimarinus virus OlV5	unclassified sequence	Bamfordvirae	754064	d_Viruses;-_Varidnaviria;k_Bamfordvirae;p_Nucleocytoviricota;c_Megaviricetes;o_Algavirales;f_Phycodnaviridae;g_Prasinovirus;-_unclassified Prasinovirus;s_Ostreococcus lucimarinus virus OlV5	ostreococcus lucimarinus virus olv5	0	Unknown	Phycodnaviridae	Algavirales	unknown	unknown
M4QSF4_A	71		False	0	0	Salicola phage CGphi29	unclassified sequence	Heunggongvirae	754067	d_Viruses;-_Duplodnaviria;k_Heunggongvirae;p_Uroviricota;c_Caudoviricetes;-_unclassified Caudoviricetes;s_Salicola phage CGphi29	salicola phage cgphi29	0	Non-enveloped			Non-enveloped	phage_default
M4QSF9_A	280		False	0	0	Salicola phage CGphi29	unclassified sequence	Heunggongvirae	754067	d_Viruses;-_Duplodnaviria;k_Heunggongvirae;p_Uroviricota;c_Caudoviricetes;-_unclassified Caudoviricetes;s_Salicola phage CGphi29	salicola phage cgphi29	0	Non-enveloped			Non-enveloped	phage_default
M4QSG5_A	67		False	0	0	Salicola phage CGphi29	unclassified sequence	Heunggongvirae	754067	d_Viruses;-_Duplodnaviria;k_Heunggongvirae;p_Uroviricota;c_Caudoviricetes;-_unclassified Caudoviricetes;s_Salicola phage CGphi29	salicola phage cgphi29	0	Non-enveloped			Non-enveloped	phage_default
M4QSJ7_A	83		False	0	0	Vibrio phage PWH3a-P1	unclassified sequence	Heunggongvirae	754058	d_Viruses;-_Duplodnaviria;k_Heunggongvirae;p_Uroviricota;c_Caudoviricetes;-_unclassified Caudoviricetes;s_Vibrio phage PWH3a-P1	vibrio phage pwh3a-p1	0	Non-enveloped			Non-enveloped	phage_default
M4QSK2_A	171		False	0	0	Vibrio phage PWH3a-P1	unclassified sequence	Heunggongvirae	754058	d_Viruses;-_Duplodnaviria;k_Heunggongvirae;p_Uroviricota;c_Caudoviricetes;-_unclassified Caudoviricetes;s_Vibrio phage PWH3a-P1	vibrio phage pwh3a-p1	0	Non-enveloped			Non-enveloped	phage_default
M4QSL5_A	122		False	0	0	Vibrio phage PWH3a-P1	unclassified sequence	Heunggongvirae	754058	d_Viruses;-_Duplodnaviria;k_Heunggongvirae;p_Uroviricota;c_Caudoviricetes;-_unclassified Caudoviricetes;s_Vibrio phage PWH3a-P1	vibrio phage pwh3a-p1	0	Non-enveloped			Non-enveloped	phage_default
M4QSN1_A	86		False	0	0	Vibrio phage PWH3a-P1	unclassified sequence	Heunggongvirae	754058	d_Viruses;-_Duplodnaviria;k_Heunggongvirae;p_Uroviricota;c_Caudoviricetes;-_unclassified Caudoviricetes;s_Vibrio phage PWH3a-P1	vibrio phage pwh3a-p1	0	Non-enveloped			Non-enveloped	phage_default
M4QSS3_A	133	TMH	False	1	0	Tetraselmis viridis virus SI1	unclassified sequence	Heunggongvirae	754071	d_Viruses;-_Duplodnaviria;k_Heunggongvirae;p_Uroviricota;c_Caudoviricetes;-_unclassified Caudoviricetes;s_Tetraselmis viridis virus SI1	tetraselmis viridis virus si1	1	Unknown			unknown	unknown
M4QST4_A	238		False	0	0	Tetraselmis viridis virus SI1	unclassified sequence	Heunggongvirae	754071	d_Viruses;-_Duplodnaviria;k_Heunggongvirae;p_Uroviricota;c_Caudoviricetes;-_unclassified Caudoviricetes;s_Tetraselmis viridis virus SI1	tetraselmis viridis virus si1	0	Unknown			unknown	unknown
M4QSU0_A	135		False	0	0	Vibrio phage PWH3a-P1	unclassified sequence	Heunggongvirae	754058	d_Viruses;-_Duplodnaviria;k_Heunggongvirae;p_Uroviricota;c_Caudoviricetes;-_unclassified Caudoviricetes;s_Vibrio phage PWH3a-P1	vibrio phage pwh3a-p1	0	Non-enveloped			Non-enveloped	phage_default
M4QSU2_A	259		False	0	0	Tetraselmis viridis virus SI1	unclassified sequence	Heunggongvirae	754071	d_Viruses;-_Duplodnaviria;k_Heunggongvirae;p_Uroviricota;c_Caudoviricetes;-_unclassified Caudoviricetes;s_Tetraselmis viridis virus SI1	tetraselmis viridis virus si1	0	Unknown			unknown	unknown
M4QSU4_A	322		False	0	0	Vibrio phage PWH3a-P1	unclassified sequence	Heunggongvirae	754058	d_Viruses;-_Duplodnaviria;k_Heunggongvirae;p_Uroviricota;c_Caudoviricetes;-_unclassified Caudoviricetes;s_Vibrio phage PWH3a-P1	vibrio phage pwh3a-p1	0	Non-enveloped			Non-enveloped	phage_default
M4QSU7_A	72		False	0	0	Tetraselmis viridis virus SI1	unclassified sequence	Heunggongvirae	754071	d_Viruses;-_Duplodnaviria;k_Heunggongvirae;p_Uroviricota;c_Caudoviricetes;-_unclassified Caudoviricetes;s_Tetraselmis viridis virus SI1	tetraselmis viridis virus si1	0	Unknown			unknown	unknown
M4QSV1_A	71		False	0	0	Tetraselmis viridis virus SI1	unclassified sequence	Heunggongvirae	754071	d_Viruses;-_Duplodnaviria;k_Heunggongvirae;p_Uroviricota;c_Caudoviricetes;-_unclassified Caudoviricetes;s_Tetraselmis viridis virus SI1	tetraselmis viridis virus si1	0	Unknown			unknown	unknown
M4QSV3_A	208		False	0	0	Vibrio phage PWH3a-P1	unclassified sequence	Heunggongvirae	754058	d_Viruses;-_Duplodnaviria;k_Heunggongvirae;p_Uroviricota;c_Caudoviricetes;-_unclassified Caudoviricetes;s_Vibrio phage PWH3a-P1	vibrio phage pwh3a-p1	0	Non-enveloped			Non-enveloped	phage_default
M4QSV6_A	118		False	0	0	Tetraselmis viridis virus SI1	unclassified sequence	Heunggongvirae	754071	d_Viruses;-_Duplodnaviria;k_Heunggongvirae;p_Uroviricota;c_Caudoviricetes;-_unclassified Caudoviricetes;s_Tetraselmis viridis virus SI1	tetraselmis viridis virus si1	0	Unknown			unknown	unknown
M4QSW0_A	187		False	0	0	Tetraselmis viridis virus SI1	unclassified sequence	Heunggongvirae	754071	d_Viruses;-_Duplodnaviria;k_Heunggongvirae;p_Uroviricota;c_Caudoviricetes;-_unclassified Caudoviricetes;s_Tetraselmis viridis virus SI1	tetraselmis viridis virus si1	0	Unknown			unknown	unknown
M4QSW4_A	388		False	0	0	Loktanella phage pCB2051-A	unclassified sequence	Heunggongvirae	754044	d_Viruses;-_Duplodnaviria;k_Heunggongvirae;p_Uroviricota;c_Caudoviricetes;f_Casjensviridae;g_Broinstvirus;s_Broinstvirus pCB2051A;-_Loktanella phage pCB2051-A	loktanella phage pcb2051-a	0	Non-enveloped	Casjensviridae		Non-enveloped	phage_default
M4QSW7_A	181		False	0	0	Vibrio phage PWH3a-P1	unclassified sequence	Heunggongvirae	754058	d_Viruses;-_Duplodnaviria;k_Heunggongvirae;p_Uroviricota;c_Caudoviricetes;-_unclassified Caudoviricetes;s_Vibrio phage PWH3a-P1	vibrio phage pwh3a-p1	0	Non-enveloped			Non-enveloped	phage_default
M4QSW8_A	58		False	0	0	Loktanella phage pCB2051-A	unclassified sequence	Heunggongvirae	754044	d_Viruses;-_Duplodnaviria;k_Heunggongvirae;p_Uroviricota;c_Caudoviricetes;f_Casjensviridae;g_Broinstvirus;s_Broinstvirus pCB2051A;-_Loktanella phage pCB2051-A	loktanella phage pcb2051-a	0	Non-enveloped	Casjensviridae		Non-enveloped	phage_default
M4QSX2_A	138		False	0	0	Loktanella phage pCB2051-A	unclassified sequence	Heunggongvirae	754044	d_Viruses;-_Duplodnaviria;k_Heunggongvirae;p_Uroviricota;c_Caudoviricetes;f_Casjensviridae;g_Broinstvirus;s_Broinstvirus pCB2051A;-_Loktanella phage pCB2051-A	loktanella phage pcb2051-a	0	Non-enveloped	Casjensviridae		Non-enveloped	phage_default
M4QSY5_A	121		False	0	0	Loktanella phage pCB2051-A	unclassified sequence	Heunggongvirae	754044	d_Viruses;-_Duplodnaviria;k_Heunggongvirae;p_Uroviricota;c_Caudoviricetes;f_Casjensviridae;g_Broinstvirus;s_Broinstvirus pCB2051A;-_Loktanella phage pCB2051-A	loktanella phage pcb2051-a	0	Non-enveloped	Casjensviridae		Non-enveloped	phage_default
M4QSZ4_A	87		False	0	0	Vibrio phage PWH3a-P1	unclassified sequence	Heunggongvirae	754058	d_Viruses;-_Duplodnaviria;k_Heunggongvirae;p_Uroviricota;c_Caudoviricetes;-_unclassified Caudoviricetes;s_Vibrio phage PWH3a-P1	vibrio phage pwh3a-p1	0	Non-enveloped			Non-enveloped	phage_default
M4QSZ7_A	656		False	0	0	Vibrio phage PWH3a-P1	unclassified sequence	Heunggongvirae	754058	d_Viruses;-_Duplodnaviria;k_Heunggongvirae;p_Uroviricota;c_Caudoviricetes;-_unclassified Caudoviricetes;s_Vibrio phage PWH3a-P1	vibrio phage pwh3a-p1	0	Non-enveloped			Non-enveloped	phage_default
M4QSZ8_A	110		False	0	0	Loktanella phage pCB2051-A	unclassified sequence	Heunggongvirae	754044	d_Viruses;-_Duplodnaviria;k_Heunggongvirae;p_Uroviricota;c_Caudoviricetes;f_Casjensviridae;g_Broinstvirus;s_Broinstvirus pCB2051A;-_Loktanella phage pCB2051-A	loktanella phage pcb2051-a	0	Non-enveloped	Casjensviridae		Non-enveloped	phage_default
M4QT02_A	192	TMH	False	1	0	Loktanella phage pCB2051-A	unclassified sequence	Heunggongvirae	754044	d_Viruses;-_Duplodnaviria;k_Heunggongvirae;p_Uroviricota;c_Caudoviricetes;f_Casjensviridae;g_Broinstvirus;s_Broinstvirus pCB2051A;-_Loktanella phage pCB2051-A	loktanella phage pcb2051-a	1	Non-enveloped	Casjensviridae		Non-enveloped	phage_default
M4QT04_A	91		False	0	0	Vibrio phage PWH3a-P1	unclassified sequence	Heunggongvirae	754058	d_Viruses;-_Duplodnaviria;k_Heunggongvirae;p_Uroviricota;c_Caudoviricetes;-_unclassified Caudoviricetes;s_Vibrio phage PWH3a-P1	vibrio phage pwh3a-p1	0	Non-enveloped			Non-enveloped	phage_default
M4QT06_A	99		False	0	0	Loktanella phage pCB2051-A	unclassified sequence	Heunggongvirae	754044	d_Viruses;-_Duplodnaviria;k_Heunggongvirae;p_Uroviricota;c_Caudoviricetes;f_Casjensviridae;g_Broinstvirus;s_Broinstvirus pCB2051A;-_Loktanella phage pCB2051-A	loktanella phage pcb2051-a	0	Non-enveloped	Casjensviridae		Non-enveloped	phage_default
M4QT07_A	177		False	0	0	Vibrio phage PWH3a-P1	unclassified sequence	Heunggongvirae	754058	d_Viruses;-_Duplodnaviria;k_Heunggongvirae;p_Uroviricota;c_Caudoviricetes;-_unclassified Caudoviricetes;s_Vibrio phage PWH3a-P1	vibrio phage pwh3a-p1	0	Non-enveloped			Non-enveloped	phage_default
M4QT10_A	137	TMB	True	0	8	Vibrio phage PWH3a-P1	unclassified sequence	Heunggongvirae	754058	d_Viruses;-_Duplodnaviria;k_Heunggongvirae;p_Uroviricota;c_Caudoviricetes;-_unclassified Caudoviricetes;s_Vibrio phage PWH3a-P1	vibrio phage pwh3a-p1	1	Non-enveloped			Non-enveloped	phage_default
M4QT26_A	93		False	0	0	Vibrio phage PWH3a-P1	unclassified sequence	Heunggongvirae	754058	d_Viruses;-_Duplodnaviria;k_Heunggongvirae;p_Uroviricota;c_Caudoviricetes;-_unclassified Caudoviricetes;s_Vibrio phage PWH3a-P1	vibrio phage pwh3a-p1	0	Non-enveloped			Non-enveloped	phage_default
M4QT36_A	165		False	0	0	Loktanella phage pCB2051-A	unclassified sequence	Heunggongvirae	754044	d_Viruses;-_Duplodnaviria;k_Heunggongvirae;p_Uroviricota;c_Caudoviricetes;f_Casjensviridae;g_Broinstvirus;s_Broinstvirus pCB2051A;-_Loktanella phage pCB2051-A	loktanella phage pcb2051-a	0	Non-enveloped	Casjensviridae		Non-enveloped	phage_default
M4QT40_A	408		False	0	0	Synechococcus phage S-SKS1	unclassified sequence	Heunggongvirae	754042	d_Viruses;-_Duplodnaviria;k_Heunggongvirae;p_Uroviricota;c_Caudoviricetes;g_Llyrvirus;s_Llyrvirus SSKS1;-_Synechococcus phage S-SKS1	synechococcus phage s-sks1	0	Non-enveloped			Non-enveloped	phage_default
M4QT44_A	226		False	0	0	Vibrio phage 11895-B1	unclassified sequence	Heunggongvirae	754075	d_Viruses;-_Duplodnaviria;k_Heunggongvirae;p_Uroviricota;c_Caudoviricetes;-_unclassified Caudoviricetes;s_Vibrio phage 11895-B1	vibrio phage 11895-b1	0	Non-enveloped			Non-enveloped	phage_default
M4QT45_A	169		False	0	0	Synechococcus phage S-SKS1	unclassified sequence	Heunggongvirae	754042	d_Viruses;-_Duplodnaviria;k_Heunggongvirae;p_Uroviricota;c_Caudoviricetes;g_Llyrvirus;s_Llyrvirus SSKS1;-_Synechococcus phage S-SKS1	synechococcus phage s-sks1	0	Non-enveloped			Non-enveloped	phage_default
M4QT56_A	87		False	0	0	Synechococcus phage S-SKS1	unclassified sequence	Heunggongvirae	754042	d_Viruses;-_Duplodnaviria;k_Heunggongvirae;p_Uroviricota;c_Caudoviricetes;g_Llyrvirus;s_Llyrvirus SSKS1;-_Synechococcus phage S-SKS1	synechococcus phage s-sks1	0	Non-enveloped			Non-enveloped	phage_default
M4QT71_A	87		False	0	0	Vibrio phage 11895-B1	unclassified sequence	Heunggongvirae	754075	d_Viruses;-_Duplodnaviria;k_Heunggongvirae;p_Uroviricota;c_Caudoviricetes;-_unclassified Caudoviricetes;s_Vibrio phage 11895-B1	vibrio phage 11895-b1	0	Non-enveloped			Non-enveloped	phage_default
M4QT75_A	58		False	0	0	Vibrio phage 11895-B1	unclassified sequence	Heunggongvirae	754075	d_Viruses;-_Duplodnaviria;k_Heunggongvirae;p_Uroviricota;c_Caudoviricetes;-_unclassified Caudoviricetes;s_Vibrio phage 11895-B1	vibrio phage 11895-b1	0	Non-enveloped			Non-enveloped	phage_default
M4QT78_A	77		False	0	0	Vibrio phage 11895-B1	unclassified sequence	Heunggongvirae	754075	d_Viruses;-_Duplodnaviria;k_Heunggongvirae;p_Uroviricota;c_Caudoviricetes;-_unclassified Caudoviricetes;s_Vibrio phage 11895-B1	vibrio phage 11895-b1	0	Non-enveloped			Non-enveloped	phage_default
M4QT82_A	263		False	0	0	Synechococcus phage S-SKS1	unclassified sequence	Heunggongvirae	754042	d_Viruses;-_Duplodnaviria;k_Heunggongvirae;p_Uroviricota;c_Caudoviricetes;g_Llyrvirus;s_Llyrvirus SSKS1;-_Synechococcus phage S-SKS1	synechococcus phage s-sks1	0	Non-enveloped			Non-enveloped	phage_default
M4QT83_A	100		False	0	0	Vibrio phage 11895-B1	unclassified sequence	Heunggongvirae	754075	d_Viruses;-_Duplodnaviria;k_Heunggongvirae;p_Uroviricota;c_Caudoviricetes;-_unclassified Caudoviricetes;s_Vibrio phage 11895-B1	vibrio phage 11895-b1	0	Non-enveloped			Non-enveloped	phage_default
M4QT85_A	229		False	0	0	Synechococcus phage S-SKS1	unclassified sequence	Heunggongvirae	754042	d_Viruses;-_Duplodnaviria;k_Heunggongvirae;p_Uroviricota;c_Caudoviricetes;g_Llyrvirus;s_Llyrvirus SSKS1;-_Synechococcus phage S-SKS1	synechococcus phage s-sks1	0	Non-enveloped			Non-enveloped	phage_default
M4QT87_A	60		False	0	0	Vibrio phage 11895-B1	unclassified sequence	Heunggongvirae	754075	d_Viruses;-_Duplodnaviria;k_Heunggongvirae;p_Uroviricota;c_Caudoviricetes;-_unclassified Caudoviricetes;s_Vibrio phage 11895-B1	vibrio phage 11895-b1	0	Non-enveloped			Non-enveloped	phage_default
M4QT94_A	59		False	0	0	Synechococcus phage S-SKS1	unclassified sequence	Heunggongvirae	754042	d_Viruses;-_Duplodnaviria;k_Heunggongvirae;p_Uroviricota;c_Caudoviricetes;g_Llyrvirus;s_Llyrvirus SSKS1;-_Synechococcus phage S-SKS1	synechococcus phage s-sks1	0	Non-enveloped			Non-enveloped	phage_default
M4QT99_A	111		False	0	0	Vibrio phage 11895-B1	unclassified sequence	Heunggongvirae	754075	d_Viruses;-_Duplodnaviria;k_Heunggongvirae;p_Uroviricota;c_Caudoviricetes;-_unclassified Caudoviricetes;s_Vibrio phage 11895-B1	vibrio phage 11895-b1	0	Non-enveloped			Non-enveloped	phage_default
M4QTA7_A	836		False	0	0	Vibrio phage 11895-B1	unclassified sequence	Heunggongvirae	754075	d_Viruses;-_Duplodnaviria;k_Heunggongvirae;p_Uroviricota;c_Caudoviricetes;-_unclassified Caudoviricetes;s_Vibrio phage 11895-B1	vibrio phage 11895-b1	0	Non-enveloped			Non-enveloped	phage_default
M4QTB1_A	106		False	0	0	Vibrio phage 11895-B1	unclassified sequence	Heunggongvirae	754075	d_Viruses;-_Duplodnaviria;k_Heunggongvirae;p_Uroviricota;c_Caudoviricetes;-_unclassified Caudoviricetes;s_Vibrio phage 11895-B1	vibrio phage 11895-b1	0	Non-enveloped			Non-enveloped	phage_default
M4QTC3_A	194		False	0	0	Vibrio phage 11895-B1	unclassified sequence	Heunggongvirae	754075	d_Viruses;-_Duplodnaviria;k_Heunggongvirae;p_Uroviricota;c_Caudoviricetes;-_unclassified Caudoviricetes;s_Vibrio phage 11895-B1	vibrio phage 11895-b1	0	Non-enveloped			Non-enveloped	phage_default
M4QTC7_A	178		False	0	0	Vibrio phage 11895-B1	unclassified sequence	Heunggongvirae	754075	d_Viruses;-_Duplodnaviria;k_Heunggongvirae;p_Uroviricota;c_Caudoviricetes;-_unclassified Caudoviricetes;s_Vibrio phage 11895-B1	vibrio phage 11895-b1	0	Non-enveloped			Non-enveloped	phage_default
M4QTC8_A	122		False	0	0	Synechococcus phage S-SKS1	unclassified sequence	Heunggongvirae	754042	d_Viruses;-_Duplodnaviria;k_Heunggongvirae;p_Uroviricota;c_Caudoviricetes;g_Llyrvirus;s_Llyrvirus SSKS1;-_Synechococcus phage S-SKS1	synechococcus phage s-sks1	0	Non-enveloped			Non-enveloped	phage_default
M4QTD1_A	67		False	0	0	Synechococcus phage S-SKS1	unclassified sequence	Heunggongvirae	754042	d_Viruses;-_Duplodnaviria;k_Heunggongvirae;p_Uroviricota;c_Caudoviricetes;g_Llyrvirus;s_Llyrvirus SSKS1;-_Synechococcus phage S-SKS1	synechococcus phage s-sks1	0	Non-enveloped			Non-enveloped	phage_default
M4QTE0_A	84		False	0	0	Vibrio phage 11895-B1	unclassified sequence	Heunggongvirae	754075	d_Viruses;-_Duplodnaviria;k_Heunggongvirae;p_Uroviricota;c_Caudoviricetes;-_unclassified Caudoviricetes;s_Vibrio phage 11895-B1	vibrio phage 11895-b1	0	Non-enveloped			Non-enveloped	phage_default
M4QTH0_A	85		False	0	0	Vibrio phage 11895-B1	unclassified sequence	Heunggongvirae	754075	d_Viruses;-_Duplodnaviria;k_Heunggongvirae;p_Uroviricota;c_Caudoviricetes;-_unclassified Caudoviricetes;s_Vibrio phage 11895-B1	vibrio phage 11895-b1	0	Non-enveloped			Non-enveloped	phage_default
M4QTH1_A	50		False	0	0	Synechococcus phage S-SKS1	unclassified sequence	Heunggongvirae	754042	d_Viruses;-_Duplodnaviria;k_Heunggongvirae;p_Uroviricota;c_Caudoviricetes;g_Llyrvirus;s_Llyrvirus SSKS1;-_Synechococcus phage S-SKS1	synechococcus phage s-sks1	0	Non-enveloped			Non-enveloped	phage_default
M4QTH6_A	90		False	0	0	Synechococcus phage S-SKS1	unclassified sequence	Heunggongvirae	754042	d_Viruses;-_Duplodnaviria;k_Heunggongvirae;p_Uroviricota;c_Caudoviricetes;g_Llyrvirus;s_Llyrvirus SSKS1;-_Synechococcus phage S-SKS1	synechococcus phage s-sks1	0	Non-enveloped			Non-enveloped	phage_default
M4QTH8_A	61		False	0	0	Vibrio phage 11895-B1	unclassified sequence	Heunggongvirae	754075	d_Viruses;-_Duplodnaviria;k_Heunggongvirae;p_Uroviricota;c_Caudoviricetes;-_unclassified Caudoviricetes;s_Vibrio phage 11895-B1	vibrio phage 11895-b1	0	Non-enveloped			Non-enveloped	phage_default
M4QTI1_A	72		False	0	0	Synechococcus phage S-SKS1	unclassified sequence	Heunggongvirae	754042	d_Viruses;-_Duplodnaviria;k_Heunggongvirae;p_Uroviricota;c_Caudoviricetes;g_Llyrvirus;s_Llyrvirus SSKS1;-_Synechococcus phage S-SKS1	synechococcus phage s-sks1	0	Non-enveloped			Non-enveloped	phage_default
M4QTI5_A	240		False	0	0	Synechococcus phage S-SKS1	unclassified sequence	Heunggongvirae	754042	d_Viruses;-_Duplodnaviria;k_Heunggongvirae;p_Uroviricota;c_Caudoviricetes;g_Llyrvirus;s_Llyrvirus SSKS1;-_Synechococcus phage S-SKS1	synechococcus phage s-sks1	0	Non-enveloped			Non-enveloped	phage_default
M4QTJ0_A	58		False	0	0	Synechococcus phage S-SKS1	unclassified sequence	Heunggongvirae	754042	d_Viruses;-_Duplodnaviria;k_Heunggongvirae;p_Uroviricota;c_Caudoviricetes;g_Llyrvirus;s_Llyrvirus SSKS1;-_Synechococcus phage S-SKS1	synechococcus phage s-sks1	0	Non-enveloped			Non-enveloped	phage_default
M4QTJ4_A	84		False	0	0	Synechococcus phage S-SKS1	unclassified sequence	Heunggongvirae	754042	d_Viruses;-_Duplodnaviria;k_Heunggongvirae;p_Uroviricota;c_Caudoviricetes;g_Llyrvirus;s_Llyrvirus SSKS1;-_Synechococcus phage S-SKS1	synechococcus phage s-sks1	0	Non-enveloped			Non-enveloped	phage_default
M4QTL7_A	229		False	0	0	Vibrio phage 11895-B1	unclassified sequence	Heunggongvirae	754075	d_Viruses;-_Duplodnaviria;k_Heunggongvirae;p_Uroviricota;c_Caudoviricetes;-_unclassified Caudoviricetes;s_Vibrio phage 11895-B1	vibrio phage 11895-b1	0	Non-enveloped			Non-enveloped	phage_default
M4QTN0_A	57		False	0	0	Synechococcus phage S-SKS1	unclassified sequence	Heunggongvirae	754042	d_Viruses;-_Duplodnaviria;k_Heunggongvirae;p_Uroviricota;c_Caudoviricetes;g_Llyrvirus;s_Llyrvirus SSKS1;-_Synechococcus phage S-SKS1	synechococcus phage s-sks1	0	Non-enveloped			Non-enveloped	phage_default
M4QTQ9_A	142		False	0	0	Synechococcus phage S-SKS1	unclassified sequence	Heunggongvirae	754042	d_Viruses;-_Duplodnaviria;k_Heunggongvirae;p_Uroviricota;c_Caudoviricetes;g_Llyrvirus;s_Llyrvirus SSKS1;-_Synechococcus phage S-SKS1	synechococcus phage s-sks1	0	Non-enveloped			Non-enveloped	phage_default
M4QTS0_A	99		False	0	0	Salicola phage CGphi29	unclassified sequence	Heunggongvirae	754067	d_Viruses;-_Duplodnaviria;k_Heunggongvirae;p_Uroviricota;c_Caudoviricetes;-_unclassified Caudoviricetes;s_Salicola phage CGphi29	salicola phage cgphi29	0	Non-enveloped			Non-enveloped	phage_default
M4QTT0_A	59		False	0	0	Salicola phage CGphi29	unclassified sequence	Heunggongvirae	754067	d_Viruses;-_Duplodnaviria;k_Heunggongvirae;p_Uroviricota;c_Caudoviricetes;-_unclassified Caudoviricetes;s_Salicola phage CGphi29	salicola phage cgphi29	0	Non-enveloped			Non-enveloped	phage_default
M4QTT3_A	75		False	0	0	Salicola phage CGphi29	unclassified sequence	Heunggongvirae	754067	d_Viruses;-_Duplodnaviria;k_Heunggongvirae;p_Uroviricota;c_Caudoviricetes;-_unclassified Caudoviricetes;s_Salicola phage CGphi29	salicola phage cgphi29	0	Non-enveloped			Non-enveloped	phage_default
M4QTT8_A	69		False	0	0	Salicola phage CGphi29	unclassified sequence	Heunggongvirae	754067	d_Viruses;-_Duplodnaviria;k_Heunggongvirae;p_Uroviricota;c_Caudoviricetes;-_unclassified Caudoviricetes;s_Salicola phage CGphi29	salicola phage cgphi29	0	Non-enveloped			Non-enveloped	phage_default
M4QTU1_A	1418	TMH	False	1	0	Salicola phage CGphi29	unclassified sequence	Heunggongvirae	754067	d_Viruses;-_Duplodnaviria;k_Heunggongvirae;p_Uroviricota;c_Caudoviricetes;-_unclassified Caudoviricetes;s_Salicola phage CGphi29	salicola phage cgphi29	1	Non-enveloped			Non-enveloped	phage_default
M4QTU6_A	133		False	0	0	Salicola phage CGphi29	unclassified sequence	Heunggongvirae	754067	d_Viruses;-_Duplodnaviria;k_Heunggongvirae;p_Uroviricota;c_Caudoviricetes;-_unclassified Caudoviricetes;s_Salicola phage CGphi29	salicola phage cgphi29	0	Non-enveloped			Non-enveloped	phage_default
M4QTU9_A	56		False	0	0	Salicola phage CGphi29	unclassified sequence	Heunggongvirae	754067	d_Viruses;-_Duplodnaviria;k_Heunggongvirae;p_Uroviricota;c_Caudoviricetes;-_unclassified Caudoviricetes;s_Salicola phage CGphi29	salicola phage cgphi29	0	Non-enveloped			Non-enveloped	phage_default
M4QTV4_A	143		False	0	0	Salicola phage CGphi29	unclassified sequence	Heunggongvirae	754067	d_Viruses;-_Duplodnaviria;k_Heunggongvirae;p_Uroviricota;c_Caudoviricetes;-_unclassified Caudoviricetes;s_Salicola phage CGphi29	salicola phage cgphi29	0	Non-enveloped			Non-enveloped	phage_default
M4QTW0_A	70		False	0	0	Salicola phage CGphi29	unclassified sequence	Heunggongvirae	754067	d_Viruses;-_Duplodnaviria;k_Heunggongvirae;p_Uroviricota;c_Caudoviricetes;-_unclassified Caudoviricetes;s_Salicola phage CGphi29	salicola phage cgphi29	0	Non-enveloped			Non-enveloped	phage_default
M4QTW5_A	231		False	0	0	Salicola phage CGphi29	unclassified sequence	Heunggongvirae	754067	d_Viruses;-_Duplodnaviria;k_Heunggongvirae;p_Uroviricota;c_Caudoviricetes;-_unclassified Caudoviricetes;s_Salicola phage CGphi29	salicola phage cgphi29	0	Non-enveloped			Non-enveloped	phage_default
M4QTX0_A	399		False	0	0	Vibrio phage PWH3a-P1	unclassified sequence	Heunggongvirae	754058	d_Viruses;-_Duplodnaviria;k_Heunggongvirae;p_Uroviricota;c_Caudoviricetes;-_unclassified Caudoviricetes;s_Vibrio phage PWH3a-P1	vibrio phage pwh3a-p1	0	Non-enveloped			Non-enveloped	phage_default
M4QTX5_A	90		False	0	0	Vibrio phage PWH3a-P1	unclassified sequence	Heunggongvirae	754058	d_Viruses;-_Duplodnaviria;k_Heunggongvirae;p_Uroviricota;c_Caudoviricetes;-_unclassified Caudoviricetes;s_Vibrio phage PWH3a-P1	vibrio phage pwh3a-p1	0	Non-enveloped			Non-enveloped	phage_default
M4QTZ7_A	63		False	0	0	Vibrio phage PWH3a-P1	unclassified sequence	Heunggongvirae	754058	d_Viruses;-_Duplodnaviria;k_Heunggongvirae;p_Uroviricota;c_Caudoviricetes;-_unclassified Caudoviricetes;s_Vibrio phage PWH3a-P1	vibrio phage pwh3a-p1	0	Non-enveloped			Non-enveloped	phage_default
M4QU01_A	148		False	0	0	Vibrio phage PWH3a-P1	unclassified sequence	Heunggongvirae	754058	d_Viruses;-_Duplodnaviria;k_Heunggongvirae;p_Uroviricota;c_Caudoviricetes;-_unclassified Caudoviricetes;s_Vibrio phage PWH3a-P1	vibrio phage pwh3a-p1	0	Non-enveloped			Non-enveloped	phage_default
M4QU06_A	66		False	0	0	Vibrio phage PWH3a-P1	unclassified sequence	Heunggongvirae	754058	d_Viruses;-_Duplodnaviria;k_Heunggongvirae;p_Uroviricota;c_Caudoviricetes;-_unclassified Caudoviricetes;s_Vibrio phage PWH3a-P1	vibrio phage pwh3a-p1	0	Non-enveloped			Non-enveloped	phage_default
M4QU16_A	162		False	0	0	Vibrio phage PWH3a-P1	unclassified sequence	Heunggongvirae	754058	d_Viruses;-_Duplodnaviria;k_Heunggongvirae;p_Uroviricota;c_Caudoviricetes;-_unclassified Caudoviricetes;s_Vibrio phage PWH3a-P1	vibrio phage pwh3a-p1	0	Non-enveloped			Non-enveloped	phage_default
M4QU21_A	83		False	0	0	Vibrio phage PWH3a-P1	unclassified sequence	Heunggongvirae	754058	d_Viruses;-_Duplodnaviria;k_Heunggongvirae;p_Uroviricota;c_Caudoviricetes;-_unclassified Caudoviricetes;s_Vibrio phage PWH3a-P1	vibrio phage pwh3a-p1	0	Non-enveloped			Non-enveloped	phage_default
M4QU26_A	85		False	0	0	Vibrio phage PWH3a-P1	unclassified sequence	Heunggongvirae	754058	d_Viruses;-_Duplodnaviria;k_Heunggongvirae;p_Uroviricota;c_Caudoviricetes;-_unclassified Caudoviricetes;s_Vibrio phage PWH3a-P1	vibrio phage pwh3a-p1	0	Non-enveloped			Non-enveloped	phage_default
M4QU30_A	132		False	0	0	Vibrio phage PWH3a-P1	unclassified sequence	Heunggongvirae	754058	d_Viruses;-_Duplodnaviria;k_Heunggongvirae;p_Uroviricota;c_Caudoviricetes;-_unclassified Caudoviricetes;s_Vibrio phage PWH3a-P1	vibrio phage pwh3a-p1	0	Non-enveloped			Non-enveloped	phage_default
M4QU34_A	131		False	0	0	Vibrio phage PWH3a-P1	unclassified sequence	Heunggongvirae	754058	d_Viruses;-_Duplodnaviria;k_Heunggongvirae;p_Uroviricota;c_Caudoviricetes;-_unclassified Caudoviricetes;s_Vibrio phage PWH3a-P1	vibrio phage pwh3a-p1	0	Non-enveloped			Non-enveloped	phage_default
M4QU39_A	59		False	0	0	Vibrio phage PWH3a-P1	unclassified sequence	Heunggongvirae	754058	d_Viruses;-_Duplodnaviria;k_Heunggongvirae;p_Uroviricota;c_Caudoviricetes;-_unclassified Caudoviricetes;s_Vibrio phage PWH3a-P1	vibrio phage pwh3a-p1	0	Non-enveloped			Non-enveloped	phage_default
M4QU43_A	126		False	0	0	Vibrio phage PWH3a-P1	unclassified sequence	Heunggongvirae	754058	d_Viruses;-_Duplodnaviria;k_Heunggongvirae;p_Uroviricota;c_Caudoviricetes;-_unclassified Caudoviricetes;s_Vibrio phage PWH3a-P1	vibrio phage pwh3a-p1	0	Non-enveloped			Non-enveloped	phage_default
M4QU58_A	57		False	0	0	Vibrio phage PWH3a-P1	unclassified sequence	Heunggongvirae	754058	d_Viruses;-_Duplodnaviria;k_Heunggongvirae;p_Uroviricota;c_Caudoviricetes;-_unclassified Caudoviricetes;s_Vibrio phage PWH3a-P1	vibrio phage pwh3a-p1	0	Non-enveloped			Non-enveloped	phage_default
M4QU67_A	62		False	0	0	Vibrio phage PWH3a-P1	unclassified sequence	Heunggongvirae	754058	d_Viruses;-_Duplodnaviria;k_Heunggongvirae;p_Uroviricota;c_Caudoviricetes;-_unclassified Caudoviricetes;s_Vibrio phage PWH3a-P1	vibrio phage pwh3a-p1	0	Non-enveloped			Non-enveloped	phage_default
M4QU77_A	69		False	0	0	Vibrio phage PWH3a-P1	unclassified sequence	Heunggongvirae	754058	d_Viruses;-_Duplodnaviria;k_Heunggongvirae;p_Uroviricota;c_Caudoviricetes;-_unclassified Caudoviricetes;s_Vibrio phage PWH3a-P1	vibrio phage pwh3a-p1	0	Non-enveloped			Non-enveloped	phage_default
M4QU86_A	77		False	0	0	Vibrio phage PWH3a-P1	unclassified sequence	Heunggongvirae	754058	d_Viruses;-_Duplodnaviria;k_Heunggongvirae;p_Uroviricota;c_Caudoviricetes;-_unclassified Caudoviricetes;s_Vibrio phage PWH3a-P1	vibrio phage pwh3a-p1	0	Non-enveloped			Non-enveloped	phage_default
M4QUB9_A	52	TMH	False	2	0	Vibrio phage PWH3a-P1	unclassified sequence	Heunggongvirae	754058	d_Viruses;-_Duplodnaviria;k_Heunggongvirae;p_Uroviricota;c_Caudoviricetes;-_unclassified Caudoviricetes;s_Vibrio phage PWH3a-P1	vibrio phage pwh3a-p1	1	Non-enveloped			Non-enveloped	phage_default
M4QUD4_A	657		False	0	0	Vibrio phage PWH3a-P1	unclassified sequence	Heunggongvirae	754058	d_Viruses;-_Duplodnaviria;k_Heunggongvirae;p_Uroviricota;c_Caudoviricetes;-_unclassified Caudoviricetes;s_Vibrio phage PWH3a-P1	vibrio phage pwh3a-p1	0	Non-enveloped			Non-enveloped	phage_default
M4QUD7_A	142		False	0	0	Vibrio phage PWH3a-P1	unclassified sequence	Heunggongvirae	754058	d_Viruses;-_Duplodnaviria;k_Heunggongvirae;p_Uroviricota;c_Caudoviricetes;-_unclassified Caudoviricetes;s_Vibrio phage PWH3a-P1	vibrio phage pwh3a-p1	0	Non-enveloped			Non-enveloped	phage_default
M4QUE1_A	113		False	0	0	Vibrio phage PWH3a-P1	unclassified sequence	Heunggongvirae	754058	d_Viruses;-_Duplodnaviria;k_Heunggongvirae;p_Uroviricota;c_Caudoviricetes;-_unclassified Caudoviricetes;s_Vibrio phage PWH3a-P1	vibrio phage pwh3a-p1	0	Non-enveloped			Non-enveloped	phage_default
M4QUE9_A	213		False	0	0	Vibrio phage PWH3a-P1	unclassified sequence	Heunggongvirae	754058	d_Viruses;-_Duplodnaviria;k_Heunggongvirae;p_Uroviricota;c_Caudoviricetes;-_unclassified Caudoviricetes;s_Vibrio phage PWH3a-P1	vibrio phage pwh3a-p1	0	Non-enveloped			Non-enveloped	phage_default
M4QUF4_A	621	TMH	False	3	0	Vibrio phage PWH3a-P1	unclassified sequence	Heunggongvirae	754058	d_Viruses;-_Duplodnaviria;k_Heunggongvirae;p_Uroviricota;c_Caudoviricetes;-_unclassified Caudoviricetes;s_Vibrio phage PWH3a-P1	vibrio phage pwh3a-p1	1	Non-enveloped			Non-enveloped	phage_default
M4QUF6_A	175		False	0	0	Bovine ephemeral fever virus	unclassified sequence	Orthornavirae	11303	d_Viruses;-_Riboviria;k_Orthornavirae;p_Negarnaviricota;-_Haploviricotina;c_Monjiviricetes;o_Mononegavirales;f_Rhabdoviridae;-_Alpharhabdovirinae;g_Ephemerovirus;s_Ephemerovirus febris;-_Bovine ephemeral fever virus	bovine ephemeral fever virus	0	Enveloped	Rhabdoviridae	Mononegavirales	Enveloped	family_map
M4QUG1_A	254		False	0	0	Vibrio phage PWH3a-P1	unclassified sequence	Heunggongvirae	754058	d_Viruses;-_Duplodnaviria;k_Heunggongvirae;p_Uroviricota;c_Caudoviricetes;-_unclassified Caudoviricetes;s_Vibrio phage PWH3a-P1	vibrio phage pwh3a-p1	0	Non-enveloped			Non-enveloped	phage_default
M4QUG6_A	155		False	0	0	Vibrio phage 11895-B1	unclassified sequence	Heunggongvirae	754075	d_Viruses;-_Duplodnaviria;k_Heunggongvirae;p_Uroviricota;c_Caudoviricetes;-_unclassified Caudoviricetes;s_Vibrio phage 11895-B1	vibrio phage 11895-b1	0	Non-enveloped			Non-enveloped	phage_default
M4QUH0_A	69		False	0	0	Vibrio phage 11895-B1	unclassified sequence	Heunggongvirae	754075	d_Viruses;-_Duplodnaviria;k_Heunggongvirae;p_Uroviricota;c_Caudoviricetes;-_unclassified Caudoviricetes;s_Vibrio phage 11895-B1	vibrio phage 11895-b1	0	Non-enveloped			Non-enveloped	phage_default
M4QUH4_A	124		False	0	0	Vibrio phage 11895-B1	unclassified sequence	Heunggongvirae	754075	d_Viruses;-_Duplodnaviria;k_Heunggongvirae;p_Uroviricota;c_Caudoviricetes;-_unclassified Caudoviricetes;s_Vibrio phage 11895-B1	vibrio phage 11895-b1	0	Non-enveloped			Non-enveloped	phage_default
M4QUI0_A	152		False	0	0	Vibrio phage 11895-B1	unclassified sequence	Heunggongvirae	754075	d_Viruses;-_Duplodnaviria;k_Heunggongvirae;p_Uroviricota;c_Caudoviricetes;-_unclassified Caudoviricetes;s_Vibrio phage 11895-B1	vibrio phage 11895-b1	0	Non-enveloped			Non-enveloped	phage_default
M4QUJ2_A	106		False	0	0	Vibrio phage 11895-B1	unclassified sequence	Heunggongvirae	754075	d_Viruses;-_Duplodnaviria;k_Heunggongvirae;p_Uroviricota;c_Caudoviricetes;-_unclassified Caudoviricetes;s_Vibrio phage 11895-B1	vibrio phage 11895-b1	0	Non-enveloped			Non-enveloped	phage_default
M4QUK1_A	62		False	0	0	Vibrio phage 11895-B1	unclassified sequence	Heunggongvirae	754075	d_Viruses;-_Duplodnaviria;k_Heunggongvirae;p_Uroviricota;c_Caudoviricetes;-_unclassified Caudoviricetes;s_Vibrio phage 11895-B1	vibrio phage 11895-b1	0	Non-enveloped			Non-enveloped	phage_default
M4QUL7_A	71		False	0	0	Vibrio phage 11895-B1	unclassified sequence	Heunggongvirae	754075	d_Viruses;-_Duplodnaviria;k_Heunggongvirae;p_Uroviricota;c_Caudoviricetes;-_unclassified Caudoviricetes;s_Vibrio phage 11895-B1	vibrio phage 11895-b1	0	Non-enveloped			Non-enveloped	phage_default
M4QUM6_A	159		False	0	0	Vibrio phage 11895-B1	unclassified sequence	Heunggongvirae	754075	d_Viruses;-_Duplodnaviria;k_Heunggongvirae;p_Uroviricota;c_Caudoviricetes;-_unclassified Caudoviricetes;s_Vibrio phage 11895-B1	vibrio phage 11895-b1	0	Non-enveloped			Non-enveloped	phage_default
M4QUP1_A	171		False	0	0	Vibrio phage 11895-B1	unclassified sequence	Heunggongvirae	754075	d_Viruses;-_Duplodnaviria;k_Heunggongvirae;p_Uroviricota;c_Caudoviricetes;-_unclassified Caudoviricetes;s_Vibrio phage 11895-B1	vibrio phage 11895-b1	0	Non-enveloped			Non-enveloped	phage_default
M4QUP6_A	135		False	0	0	Vibrio phage 11895-B1	unclassified sequence	Heunggongvirae	754075	d_Viruses;-_Duplodnaviria;k_Heunggongvirae;p_Uroviricota;c_Caudoviricetes;-_unclassified Caudoviricetes;s_Vibrio phage 11895-B1	vibrio phage 11895-b1	0	Non-enveloped			Non-enveloped	phage_default
M4QUQ8_A	423		False	0	0	Vibrio phage 11895-B1	unclassified sequence	Heunggongvirae	754075	d_Viruses;-_Duplodnaviria;k_Heunggongvirae;p_Uroviricota;c_Caudoviricetes;-_unclassified Caudoviricetes;s_Vibrio phage 11895-B1	vibrio phage 11895-b1	0	Non-enveloped			Non-enveloped	phage_default
M4QUR4_A	94		False	0	0	Vibrio phage 11895-B1	unclassified sequence	Heunggongvirae	754075	d_Viruses;-_Duplodnaviria;k_Heunggongvirae;p_Uroviricota;c_Caudoviricetes;-_unclassified Caudoviricetes;s_Vibrio phage 11895-B1	vibrio phage 11895-b1	0	Non-enveloped			Non-enveloped	phage_default
M4QUR8_A	115		False	0	0	Vibrio phage 11895-B1	unclassified sequence	Heunggongvirae	754075	d_Viruses;-_Duplodnaviria;k_Heunggongvirae;p_Uroviricota;c_Caudoviricetes;-_unclassified Caudoviricetes;s_Vibrio phage 11895-B1	vibrio phage 11895-b1	0	Non-enveloped			Non-enveloped	phage_default
M4QUS1_A	82		False	0	0	Vibrio phage 11895-B1	unclassified sequence	Heunggongvirae	754075	d_Viruses;-_Duplodnaviria;k_Heunggongvirae;p_Uroviricota;c_Caudoviricetes;-_unclassified Caudoviricetes;s_Vibrio phage 11895-B1	vibrio phage 11895-b1	0	Non-enveloped			Non-enveloped	phage_default
M4QUU0_A	55		False	0	0	Vibrio phage 11895-B1	unclassified sequence	Heunggongvirae	754075	d_Viruses;-_Duplodnaviria;k_Heunggongvirae;p_Uroviricota;c_Caudoviricetes;-_unclassified Caudoviricetes;s_Vibrio phage 11895-B1	vibrio phage 11895-b1	0	Non-enveloped			Non-enveloped	phage_default
M4QUU6_A	81		True	0	0	Vibrio phage 11895-B1	unclassified sequence	Heunggongvirae	754075	d_Viruses;-_Duplodnaviria;k_Heunggongvirae;p_Uroviricota;c_Caudoviricetes;-_unclassified Caudoviricetes;s_Vibrio phage 11895-B1	vibrio phage 11895-b1	0	Non-enveloped			Non-enveloped	phage_default
M4QUV5_A	73		False	0	0	Vibrio phage 11895-B1	unclassified sequence	Heunggongvirae	754075	d_Viruses;-_Duplodnaviria;k_Heunggongvirae;p_Uroviricota;c_Caudoviricetes;-_unclassified Caudoviricetes;s_Vibrio phage 11895-B1	vibrio phage 11895-b1	0	Non-enveloped			Non-enveloped	phage_default
M4QUW2_A	77		False	0	0	Vibrio phage 11895-B1	unclassified sequence	Heunggongvirae	754075	d_Viruses;-_Duplodnaviria;k_Heunggongvirae;p_Uroviricota;c_Caudoviricetes;-_unclassified Caudoviricetes;s_Vibrio phage 11895-B1	vibrio phage 11895-b1	0	Non-enveloped			Non-enveloped	phage_default
M4QUW7_A	104		False	0	0	Vibrio phage 11895-B1	unclassified sequence	Heunggongvirae	754075	d_Viruses;-_Duplodnaviria;k_Heunggongvirae;p_Uroviricota;c_Caudoviricetes;-_unclassified Caudoviricetes;s_Vibrio phage 11895-B1	vibrio phage 11895-b1	0	Non-enveloped			Non-enveloped	phage_default
M4QUX0_A	83		False	0	0	Vibrio phage 11895-B1	unclassified sequence	Heunggongvirae	754075	d_Viruses;-_Duplodnaviria;k_Heunggongvirae;p_Uroviricota;c_Caudoviricetes;-_unclassified Caudoviricetes;s_Vibrio phage 11895-B1	vibrio phage 11895-b1	0	Non-enveloped			Non-enveloped	phage_default
M4QZB1_A	67		False	0	0	Sulfitobacter phage pCB2047-A	unclassified sequence	Heunggongvirae	754045	d_Viruses;-_Duplodnaviria;k_Heunggongvirae;p_Uroviricota;c_Caudoviricetes;-_unclassified Caudoviricetes;s_Sulfitobacter phage pCB2047-A	sulfitobacter phage pcb2047-a	0	Non-enveloped			Non-enveloped	phage_default
M4QZD0_A	55		False	0	0	Sulfitobacter phage pCB2047-A	unclassified sequence	Heunggongvirae	754045	d_Viruses;-_Duplodnaviria;k_Heunggongvirae;p_Uroviricota;c_Caudoviricetes;-_unclassified Caudoviricetes;s_Sulfitobacter phage pCB2047-A	sulfitobacter phage pcb2047-a	0	Non-enveloped			Non-enveloped	phage_default
M4QZE4_A	255		False	0	0	Tetraselmis viridis virus S1	unclassified sequence	Unknown	756285	d_Viruses;-_unclassified viruses;-_unclassified DNA viruses;-_unclassified dsDNA viruses;s_Tetraselmis viridis virus S1	tetraselmis viridis virus s1	0	Unknown	Phypoliviridae	Archintovirales	unknown	unknown
M4QZE9_A	88		False	0	0	Tetraselmis viridis virus S1	unclassified sequence	Unknown	756285	d_Viruses;-_unclassified viruses;-_unclassified DNA viruses;-_unclassified dsDNA viruses;s_Tetraselmis viridis virus S1	tetraselmis viridis virus s1	0	Unknown	Phypoliviridae	Archintovirales	unknown	unknown
M4QZF4_A	197	TMH	False	2	0	Tetraselmis viridis virus S1	unclassified sequence	Unknown	756285	d_Viruses;-_unclassified viruses;-_unclassified DNA viruses;-_unclassified dsDNA viruses;s_Tetraselmis viridis virus S1	tetraselmis viridis virus s1	1	Unknown	Phypoliviridae	Archintovirales	unknown	unknown
M4QZG2_A	300		False	0	0	Tetraselmis viridis virus S1	unclassified sequence	Unknown	756285	d_Viruses;-_unclassified viruses;-_unclassified DNA viruses;-_unclassified dsDNA viruses;s_Tetraselmis viridis virus S1	tetraselmis viridis virus s1	0	Unknown	Phypoliviridae	Archintovirales	unknown	unknown
M4QZG5_A	117		False	0	0	Micromonas pusilla virus 12T	unclassified sequence	Bamfordvirae	755272	d_Viruses;-_Varidnaviria;k_Bamfordvirae;p_Nucleocytoviricota;c_Megaviricetes;o_Algavirales;f_Phycodnaviridae;g_Prasinovirus;-_unclassified Prasinovirus;s_Micromonas pusilla virus 12T	micromonas pusilla virus 12t	0	Unknown	Phycodnaviridae	Algavirales	unknown	unknown
M4QZJ2_A	148	TMH	False	4	0	Micromonas pusilla virus 12T	unclassified sequence	Bamfordvirae	755272	d_Viruses;-_Varidnaviria;k_Bamfordvirae;p_Nucleocytoviricota;c_Megaviricetes;o_Algavirales;f_Phycodnaviridae;g_Prasinovirus;-_unclassified Prasinovirus;s_Micromonas pusilla virus 12T	micromonas pusilla virus 12t	1	Unknown	Phycodnaviridae	Algavirales	unknown	unknown
M4QZJ8_A	218		False	0	0	Micromonas pusilla virus 12T	unclassified sequence	Bamfordvirae	755272	d_Viruses;-_Varidnaviria;k_Bamfordvirae;p_Nucleocytoviricota;c_Megaviricetes;o_Algavirales;f_Phycodnaviridae;g_Prasinovirus;-_unclassified Prasinovirus;s_Micromonas pusilla virus 12T	micromonas pusilla virus 12t	0	Unknown	Phycodnaviridae	Algavirales	unknown	unknown
M4QZL3_A	128		False	0	0	Micromonas pusilla virus 12T	unclassified sequence	Bamfordvirae	755272	d_Viruses;-_Varidnaviria;k_Bamfordvirae;p_Nucleocytoviricota;c_Megaviricetes;o_Algavirales;f_Phycodnaviridae;g_Prasinovirus;-_unclassified Prasinovirus;s_Micromonas pusilla virus 12T	micromonas pusilla virus 12t	0	Unknown	Phycodnaviridae	Algavirales	unknown	unknown
M4QZN0_A	222		False	0	0	Micromonas pusilla virus 12T	unclassified sequence	Bamfordvirae	755272	d_Viruses;-_Varidnaviria;k_Bamfordvirae;p_Nucleocytoviricota;c_Megaviricetes;o_Algavirales;f_Phycodnaviridae;g_Prasinovirus;-_unclassified Prasinovirus;s_Micromonas pusilla virus 12T	micromonas pusilla virus 12t	0	Unknown	Phycodnaviridae	Algavirales	unknown	unknown
M4QZP6_A	78	TMH	False	2	0	Micromonas pusilla virus 12T	unclassified sequence	Bamfordvirae	755272	d_Viruses;-_Varidnaviria;k_Bamfordvirae;p_Nucleocytoviricota;c_Megaviricetes;o_Algavirales;f_Phycodnaviridae;g_Prasinovirus;-_unclassified Prasinovirus;s_Micromonas pusilla virus 12T	micromonas pusilla virus 12t	1	Unknown	Phycodnaviridae	Algavirales	unknown	unknown
M4QZT1_A	158		False	0	0	Micromonas pusilla virus 12T	unclassified sequence	Bamfordvirae	755272	d_Viruses;-_Varidnaviria;k_Bamfordvirae;p_Nucleocytoviricota;c_Megaviricetes;o_Algavirales;f_Phycodnaviridae;g_Prasinovirus;-_unclassified Prasinovirus;s_Micromonas pusilla virus 12T	micromonas pusilla virus 12t	0	Unknown	Phycodnaviridae	Algavirales	unknown	unknown
M4QZW6_A	135		False	0	0	Micromonas pusilla virus 12T	unclassified sequence	Bamfordvirae	755272	d_Viruses;-_Varidnaviria;k_Bamfordvirae;p_Nucleocytoviricota;c_Megaviricetes;o_Algavirales;f_Phycodnaviridae;g_Prasinovirus;-_unclassified Prasinovirus;s_Micromonas pusilla virus 12T	micromonas pusilla virus 12t	0	Unknown	Phycodnaviridae	Algavirales	unknown	unknown
M4R008_A	68	TMH	False	2	0	Micromonas pusilla virus 12T	unclassified sequence	Bamfordvirae	755272	d_Viruses;-_Varidnaviria;k_Bamfordvirae;p_Nucleocytoviricota;c_Megaviricetes;o_Algavirales;f_Phycodnaviridae;g_Prasinovirus;-_unclassified Prasinovirus;s_Micromonas pusilla virus 12T	micromonas pusilla virus 12t	1	Unknown	Phycodnaviridae	Algavirales	unknown	unknown
M4R013_A	142	TMH	False	4	0	Micromonas pusilla virus 12T	unclassified sequence	Bamfordvirae	755272	d_Viruses;-_Varidnaviria;k_Bamfordvirae;p_Nucleocytoviricota;c_Megaviricetes;o_Algavirales;f_Phycodnaviridae;g_Prasinovirus;-_unclassified Prasinovirus;s_Micromonas pusilla virus 12T	micromonas pusilla virus 12t	1	Unknown	Phycodnaviridae	Algavirales	unknown	unknown
M4R031_A	83		False	0	0	Micromonas pusilla virus 12T	unclassified sequence	Bamfordvirae	755272	d_Viruses;-_Varidnaviria;k_Bamfordvirae;p_Nucleocytoviricota;c_Megaviricetes;o_Algavirales;f_Phycodnaviridae;g_Prasinovirus;-_unclassified Prasinovirus;s_Micromonas pusilla virus 12T	micromonas pusilla virus 12t	0	Unknown	Phycodnaviridae	Algavirales	unknown	unknown
M4R050_A	221		False	0	0	Micromonas pusilla virus 12T	unclassified sequence	Bamfordvirae	755272	d_Viruses;-_Varidnaviria;k_Bamfordvirae;p_Nucleocytoviricota;c_Megaviricetes;o_Algavirales;f_Phycodnaviridae;g_Prasinovirus;-_unclassified Prasinovirus;s_Micromonas pusilla virus 12T	micromonas pusilla virus 12t	0	Unknown	Phycodnaviridae	Algavirales	unknown	unknown
M4R055_A	148	TMH	False	4	0	Micromonas pusilla virus 12T	unclassified sequence	Bamfordvirae	755272	d_Viruses;-_Varidnaviria;k_Bamfordvirae;p_Nucleocytoviricota;c_Megaviricetes;o_Algavirales;f_Phycodnaviridae;g_Prasinovirus;-_unclassified Prasinovirus;s_Micromonas pusilla virus 12T	micromonas pusilla virus 12t	1	Unknown	Phycodnaviridae	Algavirales	unknown	unknown
M4R071_A	127		False	0	0	Micromonas pusilla virus 12T	unclassified sequence	Bamfordvirae	755272	d_Viruses;-_Varidnaviria;k_Bamfordvirae;p_Nucleocytoviricota;c_Megaviricetes;o_Algavirales;f_Phycodnaviridae;g_Prasinovirus;-_unclassified Prasinovirus;s_Micromonas pusilla virus 12T	micromonas pusilla virus 12t	0	Unknown	Phycodnaviridae	Algavirales	unknown	unknown
M4R0C1_A	132	TMH	False	2	0	Ostreococcus lucimarinus virus OlV5	unclassified sequence	Bamfordvirae	754064	d_Viruses;-_Varidnaviria;k_Bamfordvirae;p_Nucleocytoviricota;c_Megaviricetes;o_Algavirales;f_Phycodnaviridae;g_Prasinovirus;-_unclassified Prasinovirus;s_Ostreococcus lucimarinus virus OlV5	ostreococcus lucimarinus virus olv5	1	Unknown	Phycodnaviridae	Algavirales	unknown	unknown
M4R0L7_A	151		False	0	0	Ostreococcus lucimarinus virus OlV5	unclassified sequence	Bamfordvirae	754064	d_Viruses;-_Varidnaviria;k_Bamfordvirae;p_Nucleocytoviricota;c_Megaviricetes;o_Algavirales;f_Phycodnaviridae;g_Prasinovirus;-_unclassified Prasinovirus;s_Ostreococcus lucimarinus virus OlV5	ostreococcus lucimarinus virus olv5	0	Unknown	Phycodnaviridae	Algavirales	unknown	unknown
M4R0M4_A	63		False	0	0	Ostreococcus lucimarinus virus OlV5	unclassified sequence	Bamfordvirae	754064	d_Viruses;-_Varidnaviria;k_Bamfordvirae;p_Nucleocytoviricota;c_Megaviricetes;o_Algavirales;f_Phycodnaviridae;g_Prasinovirus;-_unclassified Prasinovirus;s_Ostreococcus lucimarinus virus OlV5	ostreococcus lucimarinus virus olv5	0	Unknown	Phycodnaviridae	Algavirales	unknown	unknown
M4R0T5_A	381		False	0	0	Tetraselmis viridis virus S20	unclassified sequence	Heunggongvirae	754070	d_Viruses;-_Duplodnaviria;k_Heunggongvirae;p_Uroviricota;c_Caudoviricetes;-_unclassified Caudoviricetes;s_Tetraselmis viridis virus S20	tetraselmis viridis virus s20	0	Unknown			unknown	unknown
M4R0Z4_A	83		False	0	0	Tetraselmis viridis virus SI1	unclassified sequence	Heunggongvirae	754071	d_Viruses;-_Duplodnaviria;k_Heunggongvirae;p_Uroviricota;c_Caudoviricetes;-_unclassified Caudoviricetes;s_Tetraselmis viridis virus SI1	tetraselmis viridis virus si1	0	Unknown			unknown	unknown
M4R100_A	101		False	0	0	Tetraselmis viridis virus SI1	unclassified sequence	Heunggongvirae	754071	d_Viruses;-_Duplodnaviria;k_Heunggongvirae;p_Uroviricota;c_Caudoviricetes;-_unclassified Caudoviricetes;s_Tetraselmis viridis virus SI1	tetraselmis viridis virus si1	0	Unknown			unknown	unknown
M4R105_A	121		False	0	0	Tetraselmis viridis virus SI1	unclassified sequence	Heunggongvirae	754071	d_Viruses;-_Duplodnaviria;k_Heunggongvirae;p_Uroviricota;c_Caudoviricetes;-_unclassified Caudoviricetes;s_Tetraselmis viridis virus SI1	tetraselmis viridis virus si1	0	Unknown			unknown	unknown
M4R110_A	171		False	0	0	Tetraselmis viridis virus SI1	unclassified sequence	Heunggongvirae	754071	d_Viruses;-_Duplodnaviria;k_Heunggongvirae;p_Uroviricota;c_Caudoviricetes;-_unclassified Caudoviricetes;s_Tetraselmis viridis virus SI1	tetraselmis viridis virus si1	0	Unknown			unknown	unknown
M4R115_A	188		False	0	0	Tetraselmis viridis virus SI1	unclassified sequence	Heunggongvirae	754071	d_Viruses;-_Duplodnaviria;k_Heunggongvirae;p_Uroviricota;c_Caudoviricetes;-_unclassified Caudoviricetes;s_Tetraselmis viridis virus SI1	tetraselmis viridis virus si1	0	Unknown			unknown	unknown
M4R122_A	156		False	0	0	Tetraselmis viridis virus SI1	unclassified sequence	Heunggongvirae	754071	d_Viruses;-_Duplodnaviria;k_Heunggongvirae;p_Uroviricota;c_Caudoviricetes;-_unclassified Caudoviricetes;s_Tetraselmis viridis virus SI1	tetraselmis viridis virus si1	0	Unknown			unknown	unknown
M4R127_A	113		False	0	0	Tetraselmis viridis virus SI1	unclassified sequence	Heunggongvirae	754071	d_Viruses;-_Duplodnaviria;k_Heunggongvirae;p_Uroviricota;c_Caudoviricetes;-_unclassified Caudoviricetes;s_Tetraselmis viridis virus SI1	tetraselmis viridis virus si1	0	Unknown			unknown	unknown
M4R136_A	440		False	0	0	Tetraselmis viridis virus SI1	unclassified sequence	Heunggongvirae	754071	d_Viruses;-_Duplodnaviria;k_Heunggongvirae;p_Uroviricota;c_Caudoviricetes;-_unclassified Caudoviricetes;s_Tetraselmis viridis virus SI1	tetraselmis viridis virus si1	0	Unknown			unknown	unknown
M4R145_A	94		False	0	0	Loktanella phage pCB2051-A	unclassified sequence	Heunggongvirae	754044	d_Viruses;-_Duplodnaviria;k_Heunggongvirae;p_Uroviricota;c_Caudoviricetes;f_Casjensviridae;g_Broinstvirus;s_Broinstvirus pCB2051A;-_Loktanella phage pCB2051-A	loktanella phage pcb2051-a	0	Non-enveloped	Casjensviridae		Non-enveloped	phage_default
M4R161_A	193		False	0	0	Loktanella phage pCB2051-A	unclassified sequence	Heunggongvirae	754044	d_Viruses;-_Duplodnaviria;k_Heunggongvirae;p_Uroviricota;c_Caudoviricetes;f_Casjensviridae;g_Broinstvirus;s_Broinstvirus pCB2051A;-_Loktanella phage pCB2051-A	loktanella phage pcb2051-a	0	Non-enveloped	Casjensviridae		Non-enveloped	phage_default
M4R183_A	96		True	0	0	Loktanella phage pCB2051-A	unclassified sequence	Heunggongvirae	754044	d_Viruses;-_Duplodnaviria;k_Heunggongvirae;p_Uroviricota;c_Caudoviricetes;f_Casjensviridae;g_Broinstvirus;s_Broinstvirus pCB2051A;-_Loktanella phage pCB2051-A	loktanella phage pcb2051-a	0	Non-enveloped	Casjensviridae		Non-enveloped	phage_default
M4R1A4_A	189		False	0	0	Loktanella phage pCB2051-A	unclassified sequence	Heunggongvirae	754044	d_Viruses;-_Duplodnaviria;k_Heunggongvirae;p_Uroviricota;c_Caudoviricetes;f_Casjensviridae;g_Broinstvirus;s_Broinstvirus pCB2051A;-_Loktanella phage pCB2051-A	loktanella phage pcb2051-a	0	Non-enveloped	Casjensviridae		Non-enveloped	phage_default
M4R1B3_A	69		False	0	0	Loktanella phage pCB2051-A	unclassified sequence	Heunggongvirae	754044	d_Viruses;-_Duplodnaviria;k_Heunggongvirae;p_Uroviricota;c_Caudoviricetes;f_Casjensviridae;g_Broinstvirus;s_Broinstvirus pCB2051A;-_Loktanella phage pCB2051-A	loktanella phage pcb2051-a	0	Non-enveloped	Casjensviridae		Non-enveloped	phage_default
M4R1C6_A	73	TMH	False	2	0	Loktanella phage pCB2051-A	unclassified sequence	Heunggongvirae	754044	d_Viruses;-_Duplodnaviria;k_Heunggongvirae;p_Uroviricota;c_Caudoviricetes;f_Casjensviridae;g_Broinstvirus;s_Broinstvirus pCB2051A;-_Loktanella phage pCB2051-A	loktanella phage pcb2051-a	1	Non-enveloped	Casjensviridae		Non-enveloped	phage_default
M4R1G6_A	242		False	0	0	Synechococcus phage S-SKS1	unclassified sequence	Heunggongvirae	754042	d_Viruses;-_Duplodnaviria;k_Heunggongvirae;p_Uroviricota;c_Caudoviricetes;g_Llyrvirus;s_Llyrvirus SSKS1;-_Synechococcus phage S-SKS1	synechococcus phage s-sks1	0	Non-enveloped			Non-enveloped	phage_default
M4R1H0_A	190		False	0	0	Synechococcus phage S-SKS1	unclassified sequence	Heunggongvirae	754042	d_Viruses;-_Duplodnaviria;k_Heunggongvirae;p_Uroviricota;c_Caudoviricetes;g_Llyrvirus;s_Llyrvirus SSKS1;-_Synechococcus phage S-SKS1	synechococcus phage s-sks1	0	Non-enveloped			Non-enveloped	phage_default
M4R1I1_A	58		False	0	0	Synechococcus phage S-SKS1	unclassified sequence	Heunggongvirae	754042	d_Viruses;-_Duplodnaviria;k_Heunggongvirae;p_Uroviricota;c_Caudoviricetes;g_Llyrvirus;s_Llyrvirus SSKS1;-_Synechococcus phage S-SKS1	synechococcus phage s-sks1	0	Non-enveloped			Non-enveloped	phage_default
M4R1K4_A	51		False	0	0	Synechococcus phage S-SKS1	unclassified sequence	Heunggongvirae	754042	d_Viruses;-_Duplodnaviria;k_Heunggongvirae;p_Uroviricota;c_Caudoviricetes;g_Llyrvirus;s_Llyrvirus SSKS1;-_Synechococcus phage S-SKS1	synechococcus phage s-sks1	0	Non-enveloped			Non-enveloped	phage_default
M4R1L9_A	72		False	0	0	Synechococcus phage S-SKS1	unclassified sequence	Heunggongvirae	754042	d_Viruses;-_Duplodnaviria;k_Heunggongvirae;p_Uroviricota;c_Caudoviricetes;g_Llyrvirus;s_Llyrvirus SSKS1;-_Synechococcus phage S-SKS1	synechococcus phage s-sks1	0	Non-enveloped			Non-enveloped	phage_default
M4R1N9_A	65		False	0	0	Synechococcus phage S-SKS1	unclassified sequence	Heunggongvirae	754042	d_Viruses;-_Duplodnaviria;k_Heunggongvirae;p_Uroviricota;c_Caudoviricetes;g_Llyrvirus;s_Llyrvirus SSKS1;-_Synechococcus phage S-SKS1	synechococcus phage s-sks1	0	Non-enveloped			Non-enveloped	phage_default
M4R1P7_A	276		False	0	0	Synechococcus phage S-SKS1	unclassified sequence	Heunggongvirae	754042	d_Viruses;-_Duplodnaviria;k_Heunggongvirae;p_Uroviricota;c_Caudoviricetes;g_Llyrvirus;s_Llyrvirus SSKS1;-_Synechococcus phage S-SKS1	synechococcus phage s-sks1	0	Non-enveloped			Non-enveloped	phage_default
M4R1R6_A	92		False	0	0	Synechococcus phage S-SKS1	unclassified sequence	Heunggongvirae	754042	d_Viruses;-_Duplodnaviria;k_Heunggongvirae;p_Uroviricota;c_Caudoviricetes;g_Llyrvirus;s_Llyrvirus SSKS1;-_Synechococcus phage S-SKS1	synechococcus phage s-sks1	0	Non-enveloped			Non-enveloped	phage_default
M4R1S0_A	49		False	0	0	Synechococcus phage S-SKS1	unclassified sequence	Heunggongvirae	754042	d_Viruses;-_Duplodnaviria;k_Heunggongvirae;p_Uroviricota;c_Caudoviricetes;g_Llyrvirus;s_Llyrvirus SSKS1;-_Synechococcus phage S-SKS1	synechococcus phage s-sks1	0	Non-enveloped			Non-enveloped	phage_default
M4R1S2_A	67		False	0	0	Synechococcus phage S-SKS1	unclassified sequence	Heunggongvirae	754042	d_Viruses;-_Duplodnaviria;k_Heunggongvirae;p_Uroviricota;c_Caudoviricetes;g_Llyrvirus;s_Llyrvirus SSKS1;-_Synechococcus phage S-SKS1	synechococcus phage s-sks1	0	Non-enveloped			Non-enveloped	phage_default
M4R1S7_A	51		False	0	0	Synechococcus phage S-SKS1	unclassified sequence	Heunggongvirae	754042	d_Viruses;-_Duplodnaviria;k_Heunggongvirae;p_Uroviricota;c_Caudoviricetes;g_Llyrvirus;s_Llyrvirus SSKS1;-_Synechococcus phage S-SKS1	synechococcus phage s-sks1	0	Non-enveloped			Non-enveloped	phage_default
M4R1T2_A	96		False	0	0	Synechococcus phage S-SKS1	unclassified sequence	Heunggongvirae	754042	d_Viruses;-_Duplodnaviria;k_Heunggongvirae;p_Uroviricota;c_Caudoviricetes;g_Llyrvirus;s_Llyrvirus SSKS1;-_Synechococcus phage S-SKS1	synechococcus phage s-sks1	0	Non-enveloped			Non-enveloped	phage_default
M4R1T8_A	74		False	0	0	Synechococcus phage S-SKS1	unclassified sequence	Heunggongvirae	754042	d_Viruses;-_Duplodnaviria;k_Heunggongvirae;p_Uroviricota;c_Caudoviricetes;g_Llyrvirus;s_Llyrvirus SSKS1;-_Synechococcus phage S-SKS1	synechococcus phage s-sks1	0	Non-enveloped			Non-enveloped	phage_default
M4R1U8_A	137		False	0	0	Synechococcus phage S-SKS1	unclassified sequence	Heunggongvirae	754042	d_Viruses;-_Duplodnaviria;k_Heunggongvirae;p_Uroviricota;c_Caudoviricetes;g_Llyrvirus;s_Llyrvirus SSKS1;-_Synechococcus phage S-SKS1	synechococcus phage s-sks1	0	Non-enveloped			Non-enveloped	phage_default
M4R1V5_A	82	TMH	False	1	0	Synechococcus phage S-SKS1	unclassified sequence	Heunggongvirae	754042	d_Viruses;-_Duplodnaviria;k_Heunggongvirae;p_Uroviricota;c_Caudoviricetes;g_Llyrvirus;s_Llyrvirus SSKS1;-_Synechococcus phage S-SKS1	synechococcus phage s-sks1	1	Non-enveloped			Non-enveloped	phage_default
M4R1V8_A	80		False	0	0	Synechococcus phage S-SKS1	unclassified sequence	Heunggongvirae	754042	d_Viruses;-_Duplodnaviria;k_Heunggongvirae;p_Uroviricota;c_Caudoviricetes;g_Llyrvirus;s_Llyrvirus SSKS1;-_Synechococcus phage S-SKS1	synechococcus phage s-sks1	0	Non-enveloped			Non-enveloped	phage_default
M4R1W7_A	134		False	0	0	Synechococcus phage S-SKS1	unclassified sequence	Heunggongvirae	754042	d_Viruses;-_Duplodnaviria;k_Heunggongvirae;p_Uroviricota;c_Caudoviricetes;g_Llyrvirus;s_Llyrvirus SSKS1;-_Synechococcus phage S-SKS1	synechococcus phage s-sks1	0	Non-enveloped			Non-enveloped	phage_default
M4R1X0_A	470	TMH	False	4	0	Synechococcus phage S-SKS1	unclassified sequence	Heunggongvirae	754042	d_Viruses;-_Duplodnaviria;k_Heunggongvirae;p_Uroviricota;c_Caudoviricetes;g_Llyrvirus;s_Llyrvirus SSKS1;-_Synechococcus phage S-SKS1	synechococcus phage s-sks1	1	Non-enveloped			Non-enveloped	phage_default
M4R1Y6_A	187		False	0	0	Synechococcus phage S-SKS1	unclassified sequence	Heunggongvirae	754042	d_Viruses;-_Duplodnaviria;k_Heunggongvirae;p_Uroviricota;c_Caudoviricetes;g_Llyrvirus;s_Llyrvirus SSKS1;-_Synechococcus phage S-SKS1	synechococcus phage s-sks1	0	Non-enveloped			Non-enveloped	phage_default
M4R1Z1_A	244		False	0	0	Synechococcus phage S-SKS1	unclassified sequence	Heunggongvirae	754042	d_Viruses;-_Duplodnaviria;k_Heunggongvirae;p_Uroviricota;c_Caudoviricetes;g_Llyrvirus;s_Llyrvirus SSKS1;-_Synechococcus phage S-SKS1	synechococcus phage s-sks1	0	Non-enveloped			Non-enveloped	phage_default
M4R212_A	309		False	0	0	Salicola phage CGphi29	unclassified sequence	Heunggongvirae	754067	d_Viruses;-_Duplodnaviria;k_Heunggongvirae;p_Uroviricota;c_Caudoviricetes;-_unclassified Caudoviricetes;s_Salicola phage CGphi29	salicola phage cgphi29	0	Non-enveloped			Non-enveloped	phage_default
M4R220_A	99		False	0	0	Salicola phage CGphi29	unclassified sequence	Heunggongvirae	754067	d_Viruses;-_Duplodnaviria;k_Heunggongvirae;p_Uroviricota;c_Caudoviricetes;-_unclassified Caudoviricetes;s_Salicola phage CGphi29	salicola phage cgphi29	0	Non-enveloped			Non-enveloped	phage_default
M4R229_A	270		False	0	0	Salicola phage CGphi29	unclassified sequence	Heunggongvirae	754067	d_Viruses;-_Duplodnaviria;k_Heunggongvirae;p_Uroviricota;c_Caudoviricetes;-_unclassified Caudoviricetes;s_Salicola phage CGphi29	salicola phage cgphi29	0	Non-enveloped			Non-enveloped	phage_default
M4R238_A	71	TMH	False	1	0	Salicola phage CGphi29	unclassified sequence	Heunggongvirae	754067	d_Viruses;-_Duplodnaviria;k_Heunggongvirae;p_Uroviricota;c_Caudoviricetes;-_unclassified Caudoviricetes;s_Salicola phage CGphi29	salicola phage cgphi29	1	Non-enveloped			Non-enveloped	phage_default
M4R243_A	68		False	0	0	Salicola phage CGphi29	unclassified sequence	Heunggongvirae	754067	d_Viruses;-_Duplodnaviria;k_Heunggongvirae;p_Uroviricota;c_Caudoviricetes;-_unclassified Caudoviricetes;s_Salicola phage CGphi29	salicola phage cgphi29	0	Non-enveloped			Non-enveloped	phage_default
M4R247_A	183		False	0	0	Salicola phage CGphi29	unclassified sequence	Heunggongvirae	754067	d_Viruses;-_Duplodnaviria;k_Heunggongvirae;p_Uroviricota;c_Caudoviricetes;-_unclassified Caudoviricetes;s_Salicola phage CGphi29	salicola phage cgphi29	0	Non-enveloped			Non-enveloped	phage_default
M4R277_A	170		False	0	0	Vibrio phage PWH3a-P1	unclassified sequence	Heunggongvirae	754058	d_Viruses;-_Duplodnaviria;k_Heunggongvirae;p_Uroviricota;c_Caudoviricetes;-_unclassified Caudoviricetes;s_Vibrio phage PWH3a-P1	vibrio phage pwh3a-p1	0	Non-enveloped			Non-enveloped	phage_default
M4R282_A	60	TMH	False	1	0	Vibrio phage PWH3a-P1	unclassified sequence	Heunggongvirae	754058	d_Viruses;-_Duplodnaviria;k_Heunggongvirae;p_Uroviricota;c_Caudoviricetes;-_unclassified Caudoviricetes;s_Vibrio phage PWH3a-P1	vibrio phage pwh3a-p1	1	Non-enveloped			Non-enveloped	phage_default
M4R287_A	59		False	0	0	Vibrio phage PWH3a-P1	unclassified sequence	Heunggongvirae	754058	d_Viruses;-_Duplodnaviria;k_Heunggongvirae;p_Uroviricota;c_Caudoviricetes;-_unclassified Caudoviricetes;s_Vibrio phage PWH3a-P1	vibrio phage pwh3a-p1	0	Non-enveloped			Non-enveloped	phage_default
M4R291_A	52		False	0	0	Vibrio phage PWH3a-P1	unclassified sequence	Heunggongvirae	754058	d_Viruses;-_Duplodnaviria;k_Heunggongvirae;p_Uroviricota;c_Caudoviricetes;-_unclassified Caudoviricetes;s_Vibrio phage PWH3a-P1	vibrio phage pwh3a-p1	0	Non-enveloped			Non-enveloped	phage_default
M4R2A2_A	126		False	0	0	Vibrio phage PWH3a-P1	unclassified sequence	Heunggongvirae	754058	d_Viruses;-_Duplodnaviria;k_Heunggongvirae;p_Uroviricota;c_Caudoviricetes;-_unclassified Caudoviricetes;s_Vibrio phage PWH3a-P1	vibrio phage pwh3a-p1	0	Non-enveloped			Non-enveloped	phage_default
M4R2A6_A	96		False	0	0	Vibrio phage PWH3a-P1	unclassified sequence	Heunggongvirae	754058	d_Viruses;-_Duplodnaviria;k_Heunggongvirae;p_Uroviricota;c_Caudoviricetes;-_unclassified Caudoviricetes;s_Vibrio phage PWH3a-P1	vibrio phage pwh3a-p1	0	Non-enveloped			Non-enveloped	phage_default
M4R2C3_A	87		False	0	0	Vibrio phage PWH3a-P1	unclassified sequence	Heunggongvirae	754058	d_Viruses;-_Duplodnaviria;k_Heunggongvirae;p_Uroviricota;c_Caudoviricetes;-_unclassified Caudoviricetes;s_Vibrio phage PWH3a-P1	vibrio phage pwh3a-p1	0	Non-enveloped			Non-enveloped	phage_default
M4R2D9_A	399		False	0	0	Vibrio phage PWH3a-P1	unclassified sequence	Heunggongvirae	754058	d_Viruses;-_Duplodnaviria;k_Heunggongvirae;p_Uroviricota;c_Caudoviricetes;-_unclassified Caudoviricetes;s_Vibrio phage PWH3a-P1	vibrio phage pwh3a-p1	0	Non-enveloped			Non-enveloped	phage_default
M4R2E3_A	103		False	0	0	Vibrio phage PWH3a-P1	unclassified sequence	Heunggongvirae	754058	d_Viruses;-_Duplodnaviria;k_Heunggongvirae;p_Uroviricota;c_Caudoviricetes;-_unclassified Caudoviricetes;s_Vibrio phage PWH3a-P1	vibrio phage pwh3a-p1	0	Non-enveloped			Non-enveloped	phage_default
M4R2G5_A	139		False	0	0	Vibrio phage PWH3a-P1	unclassified sequence	Heunggongvirae	754058	d_Viruses;-_Duplodnaviria;k_Heunggongvirae;p_Uroviricota;c_Caudoviricetes;-_unclassified Caudoviricetes;s_Vibrio phage PWH3a-P1	vibrio phage pwh3a-p1	0	Non-enveloped			Non-enveloped	phage_default
M4R2I3_A	129		False	0	0	Vibrio phage PWH3a-P1	unclassified sequence	Heunggongvirae	754058	d_Viruses;-_Duplodnaviria;k_Heunggongvirae;p_Uroviricota;c_Caudoviricetes;-_unclassified Caudoviricetes;s_Vibrio phage PWH3a-P1	vibrio phage pwh3a-p1	0	Non-enveloped			Non-enveloped	phage_default
M4R2J2_A	76	TMH	False	1	0	Vibrio phage PWH3a-P1	unclassified sequence	Heunggongvirae	754058	d_Viruses;-_Duplodnaviria;k_Heunggongvirae;p_Uroviricota;c_Caudoviricetes;-_unclassified Caudoviricetes;s_Vibrio phage PWH3a-P1	vibrio phage pwh3a-p1	1	Non-enveloped			Non-enveloped	phage_default
M4R2K3_A	78		False	0	0	Vibrio phage PWH3a-P1	unclassified sequence	Heunggongvirae	754058	d_Viruses;-_Duplodnaviria;k_Heunggongvirae;p_Uroviricota;c_Caudoviricetes;-_unclassified Caudoviricetes;s_Vibrio phage PWH3a-P1	vibrio phage pwh3a-p1	0	Non-enveloped			Non-enveloped	phage_default
M4R2L6_A	343		False	0	0	Vibrio phage PWH3a-P1	unclassified sequence	Heunggongvirae	754058	d_Viruses;-_Duplodnaviria;k_Heunggongvirae;p_Uroviricota;c_Caudoviricetes;-_unclassified Caudoviricetes;s_Vibrio phage PWH3a-P1	vibrio phage pwh3a-p1	0	Non-enveloped			Non-enveloped	phage_default
M4R2N5_A	73		False	0	0	Vibrio phage PWH3a-P1	unclassified sequence	Heunggongvirae	754058	d_Viruses;-_Duplodnaviria;k_Heunggongvirae;p_Uroviricota;c_Caudoviricetes;-_unclassified Caudoviricetes;s_Vibrio phage PWH3a-P1	vibrio phage pwh3a-p1	0	Non-enveloped			Non-enveloped	phage_default
M4R2N8_A	135		False	0	0	Vibrio phage PWH3a-P1	unclassified sequence	Heunggongvirae	754058	d_Viruses;-_Duplodnaviria;k_Heunggongvirae;p_Uroviricota;c_Caudoviricetes;-_unclassified Caudoviricetes;s_Vibrio phage PWH3a-P1	vibrio phage pwh3a-p1	0	Non-enveloped			Non-enveloped	phage_default
M4R2P5_A	154		False	0	0	Vibrio phage PWH3a-P1	unclassified sequence	Heunggongvirae	754058	d_Viruses;-_Duplodnaviria;k_Heunggongvirae;p_Uroviricota;c_Caudoviricetes;-_unclassified Caudoviricetes;s_Vibrio phage PWH3a-P1	vibrio phage pwh3a-p1	0	Non-enveloped			Non-enveloped	phage_default
M4R2Q6_A	342		False	0	0	Vibrio phage PWH3a-P1	unclassified sequence	Heunggongvirae	754058	d_Viruses;-_Duplodnaviria;k_Heunggongvirae;p_Uroviricota;c_Caudoviricetes;-_unclassified Caudoviricetes;s_Vibrio phage PWH3a-P1	vibrio phage pwh3a-p1	0	Non-enveloped			Non-enveloped	phage_default
M4R2R0_A	414		False	0	0	Vibrio phage 11895-B1	unclassified sequence	Heunggongvirae	754075	d_Viruses;-_Duplodnaviria;k_Heunggongvirae;p_Uroviricota;c_Caudoviricetes;-_unclassified Caudoviricetes;s_Vibrio phage 11895-B1	vibrio phage 11895-b1	0	Non-enveloped			Non-enveloped	phage_default
M4R2S2_A	54		False	0	0	Vibrio phage 11895-B1	unclassified sequence	Heunggongvirae	754075	d_Viruses;-_Duplodnaviria;k_Heunggongvirae;p_Uroviricota;c_Caudoviricetes;-_unclassified Caudoviricetes;s_Vibrio phage 11895-B1	vibrio phage 11895-b1	0	Non-enveloped			Non-enveloped	phage_default
M4R2S8_A	290		False	0	0	Vibrio phage 11895-B1	unclassified sequence	Heunggongvirae	754075	d_Viruses;-_Duplodnaviria;k_Heunggongvirae;p_Uroviricota;c_Caudoviricetes;-_unclassified Caudoviricetes;s_Vibrio phage 11895-B1	vibrio phage 11895-b1	0	Non-enveloped			Non-enveloped	phage_default
M4R2T2_A	104		False	0	0	Vibrio phage 11895-B1	unclassified sequence	Heunggongvirae	754075	d_Viruses;-_Duplodnaviria;k_Heunggongvirae;p_Uroviricota;c_Caudoviricetes;-_unclassified Caudoviricetes;s_Vibrio phage 11895-B1	vibrio phage 11895-b1	0	Non-enveloped			Non-enveloped	phage_default
M4R2T5_A	94		False	0	0	Vibrio phage 11895-B1	unclassified sequence	Heunggongvirae	754075	d_Viruses;-_Duplodnaviria;k_Heunggongvirae;p_Uroviricota;c_Caudoviricetes;-_unclassified Caudoviricetes;s_Vibrio phage 11895-B1	vibrio phage 11895-b1	0	Non-enveloped			Non-enveloped	phage_default
M4R2U5_A	80		False	0	0	Vibrio phage 11895-B1	unclassified sequence	Heunggongvirae	754075	d_Viruses;-_Duplodnaviria;k_Heunggongvirae;p_Uroviricota;c_Caudoviricetes;-_unclassified Caudoviricetes;s_Vibrio phage 11895-B1	vibrio phage 11895-b1	0	Non-enveloped			Non-enveloped	phage_default
M4R2U9_A	88		False	0	0	Vibrio phage 11895-B1	unclassified sequence	Heunggongvirae	754075	d_Viruses;-_Duplodnaviria;k_Heunggongvirae;p_Uroviricota;c_Caudoviricetes;-_unclassified Caudoviricetes;s_Vibrio phage 11895-B1	vibrio phage 11895-b1	0	Non-enveloped			Non-enveloped	phage_default
M4R2V3_A	133		False	0	0	Vibrio phage 11895-B1	unclassified sequence	Heunggongvirae	754075	d_Viruses;-_Duplodnaviria;k_Heunggongvirae;p_Uroviricota;c_Caudoviricetes;-_unclassified Caudoviricetes;s_Vibrio phage 11895-B1	vibrio phage 11895-b1	0	Non-enveloped			Non-enveloped	phage_default
M4R2W6_A	72		False	0	0	Vibrio phage 11895-B1	unclassified sequence	Heunggongvirae	754075	d_Viruses;-_Duplodnaviria;k_Heunggongvirae;p_Uroviricota;c_Caudoviricetes;-_unclassified Caudoviricetes;s_Vibrio phage 11895-B1	vibrio phage 11895-b1	0	Non-enveloped			Non-enveloped	phage_default
M4R2X6_A	50		False	0	0	Vibrio phage 11895-B1	unclassified sequence	Heunggongvirae	754075	d_Viruses;-_Duplodnaviria;k_Heunggongvirae;p_Uroviricota;c_Caudoviricetes;-_unclassified Caudoviricetes;s_Vibrio phage 11895-B1	vibrio phage 11895-b1	0	Non-enveloped			Non-enveloped	phage_default
M4R2Y4_A	282		False	0	0	Vibrio phage 11895-B1	unclassified sequence	Heunggongvirae	754075	d_Viruses;-_Duplodnaviria;k_Heunggongvirae;p_Uroviricota;c_Caudoviricetes;-_unclassified Caudoviricetes;s_Vibrio phage 11895-B1	vibrio phage 11895-b1	0	Non-enveloped			Non-enveloped	phage_default
M4R2Z3_A	120		False	0	0	Vibrio phage 11895-B1	unclassified sequence	Heunggongvirae	754075	d_Viruses;-_Duplodnaviria;k_Heunggongvirae;p_Uroviricota;c_Caudoviricetes;-_unclassified Caudoviricetes;s_Vibrio phage 11895-B1	vibrio phage 11895-b1	0	Non-enveloped			Non-enveloped	phage_default
M4R303_A	55		False	0	0	Vibrio phage 11895-B1	unclassified sequence	Heunggongvirae	754075	d_Viruses;-_Duplodnaviria;k_Heunggongvirae;p_Uroviricota;c_Caudoviricetes;-_unclassified Caudoviricetes;s_Vibrio phage 11895-B1	vibrio phage 11895-b1	0	Non-enveloped			Non-enveloped	phage_default
M4R316_A	293		False	0	0	Vibrio phage 11895-B1	unclassified sequence	Heunggongvirae	754075	d_Viruses;-_Duplodnaviria;k_Heunggongvirae;p_Uroviricota;c_Caudoviricetes;-_unclassified Caudoviricetes;s_Vibrio phage 11895-B1	vibrio phage 11895-b1	0	Non-enveloped			Non-enveloped	phage_default
M4R339_A	99		False	0	0	Vibrio phage 11895-B1	unclassified sequence	Heunggongvirae	754075	d_Viruses;-_Duplodnaviria;k_Heunggongvirae;p_Uroviricota;c_Caudoviricetes;-_unclassified Caudoviricetes;s_Vibrio phage 11895-B1	vibrio phage 11895-b1	0	Non-enveloped			Non-enveloped	phage_default
M4R342_A	54	TMH	False	2	0	Vibrio phage 11895-B1	unclassified sequence	Heunggongvirae	754075	d_Viruses;-_Duplodnaviria;k_Heunggongvirae;p_Uroviricota;c_Caudoviricetes;-_unclassified Caudoviricetes;s_Vibrio phage 11895-B1	vibrio phage 11895-b1	1	Non-enveloped			Non-enveloped	phage_default
M4R361_A	111		False	0	0	Vibrio phage 11895-B1	unclassified sequence	Heunggongvirae	754075	d_Viruses;-_Duplodnaviria;k_Heunggongvirae;p_Uroviricota;c_Caudoviricetes;-_unclassified Caudoviricetes;s_Vibrio phage 11895-B1	vibrio phage 11895-b1	0	Non-enveloped			Non-enveloped	phage_default
M4R374_A	67		False	0	0	Vibrio phage 11895-B1	unclassified sequence	Heunggongvirae	754075	d_Viruses;-_Duplodnaviria;k_Heunggongvirae;p_Uroviricota;c_Caudoviricetes;-_unclassified Caudoviricetes;s_Vibrio phage 11895-B1	vibrio phage 11895-b1	0	Non-enveloped			Non-enveloped	phage_default
M4SIE0_A	54		False	0	0	Synechococcus phage Syn30	unclassified sequence	Heunggongvirae	536474	d_Viruses;-_Duplodnaviria;k_Heunggongvirae;p_Uroviricota;c_Caudoviricetes;f_Kyanoviridae;g_Leucotheavirus;s_Leucotheavirus syn30;-_Synechococcus phage Syn30	synechococcus phage syn30	0	Non-enveloped	Kyanoviridae	Pantevenvirales	Non-enveloped	phage_default
M4SIE8_A	57		False	0	0	Synechococcus phage Syn30	unclassified sequence	Heunggongvirae	536474	d_Viruses;-_Duplodnaviria;k_Heunggongvirae;p_Uroviricota;c_Caudoviricetes;f_Kyanoviridae;g_Leucotheavirus;s_Leucotheavirus syn30;-_Synechococcus phage Syn30	synechococcus phage syn30	0	Non-enveloped	Kyanoviridae	Pantevenvirales	Non-enveloped	phage_default
M4SIG4_A	54		False	0	0	Synechococcus phage Syn30	unclassified sequence	Heunggongvirae	536474	d_Viruses;-_Duplodnaviria;k_Heunggongvirae;p_Uroviricota;c_Caudoviricetes;f_Kyanoviridae;g_Leucotheavirus;s_Leucotheavirus syn30;-_Synechococcus phage Syn30	synechococcus phage syn30	0	Non-enveloped	Kyanoviridae	Pantevenvirales	Non-enveloped	phage_default
M4SIH3_A	1365		False	0	0	Synechococcus phage Syn30	unclassified sequence	Heunggongvirae	536474	d_Viruses;-_Duplodnaviria;k_Heunggongvirae;p_Uroviricota;c_Caudoviricetes;f_Kyanoviridae;g_Leucotheavirus;s_Leucotheavirus syn30;-_Synechococcus phage Syn30	synechococcus phage syn30	0	Non-enveloped	Kyanoviridae	Pantevenvirales	Non-enveloped	phage_default
M4SJB9_A	51		False	0	0	Synechococcus phage Syn30	unclassified sequence	Heunggongvirae	536474	d_Viruses;-_Duplodnaviria;k_Heunggongvirae;p_Uroviricota;c_Caudoviricetes;f_Kyanoviridae;g_Leucotheavirus;s_Leucotheavirus syn30;-_Synechococcus phage Syn30	synechococcus phage syn30	0	Non-enveloped	Kyanoviridae	Pantevenvirales	Non-enveloped	phage_default
M4SJH8_A	185		False	0	0	Synechococcus phage Syn30	unclassified sequence	Heunggongvirae	536474	d_Viruses;-_Duplodnaviria;k_Heunggongvirae;p_Uroviricota;c_Caudoviricetes;f_Kyanoviridae;g_Leucotheavirus;s_Leucotheavirus syn30;-_Synechococcus phage Syn30	synechococcus phage syn30	0	Non-enveloped	Kyanoviridae	Pantevenvirales	Non-enveloped	phage_default
M4SJI8_A	576		False	0	0	Cyanophage Syn10	unclassified sequence	Heunggongvirae	536472	d_Viruses;-_Duplodnaviria;k_Heunggongvirae;p_Uroviricota;c_Caudoviricetes;f_Kyanoviridae;g_Ormenosvirus;-_unclassified Ormenosvirus;s_Cyanophage Syn10	cyanophage syn10	0	Unknown	Kyanoviridae	Pantevenvirales	unknown	unknown
M4SJL9_A	58	TMH	False	1	0	Cyanophage Syn10	unclassified sequence	Heunggongvirae	536472	d_Viruses;-_Duplodnaviria;k_Heunggongvirae;p_Uroviricota;c_Caudoviricetes;f_Kyanoviridae;g_Ormenosvirus;-_unclassified Ormenosvirus;s_Cyanophage Syn10	cyanophage syn10	1	Unknown	Kyanoviridae	Pantevenvirales	unknown	unknown
M4SJV2_A	157		False	0	0	Synechococcus phage Syn30	unclassified sequence	Heunggongvirae	536474	d_Viruses;-_Duplodnaviria;k_Heunggongvirae;p_Uroviricota;c_Caudoviricetes;f_Kyanoviridae;g_Leucotheavirus;s_Leucotheavirus syn30;-_Synechococcus phage Syn30	synechococcus phage syn30	0	Non-enveloped	Kyanoviridae	Pantevenvirales	Non-enveloped	phage_default
M4SJZ4_1_A	1289		False	0	0	Synechococcus phage Syn30	unclassified sequence	Heunggongvirae	536474	d_Viruses;-_Duplodnaviria;k_Heunggongvirae;p_Uroviricota;c_Caudoviricetes;f_Kyanoviridae;g_Leucotheavirus;s_Leucotheavirus syn30;-_Synechococcus phage Syn30	synechococcus phage syn30	0	Non-enveloped	Kyanoviridae	Pantevenvirales	Non-enveloped	phage_default
M4SJZ4_2_A	1289		False	0	0	Synechococcus phage Syn30	unclassified sequence	Heunggongvirae	536474	d_Viruses;-_Duplodnaviria;k_Heunggongvirae;p_Uroviricota;c_Caudoviricetes;f_Kyanoviridae;g_Leucotheavirus;s_Leucotheavirus syn30;-_Synechococcus phage Syn30	synechococcus phage syn30	0	Non-enveloped	Kyanoviridae	Pantevenvirales	Non-enveloped	phage_default
M4SJZ4_3_A	1289		False	0	0	Synechococcus phage Syn30	unclassified sequence	Heunggongvirae	536474	d_Viruses;-_Duplodnaviria;k_Heunggongvirae;p_Uroviricota;c_Caudoviricetes;f_Kyanoviridae;g_Leucotheavirus;s_Leucotheavirus syn30;-_Synechococcus phage Syn30	synechococcus phage syn30	0	Non-enveloped	Kyanoviridae	Pantevenvirales	Non-enveloped	phage_default
M4SJZ4_4_A	1290		False	0	0	Synechococcus phage Syn30	unclassified sequence	Heunggongvirae	536474	d_Viruses;-_Duplodnaviria;k_Heunggongvirae;p_Uroviricota;c_Caudoviricetes;f_Kyanoviridae;g_Leucotheavirus;s_Leucotheavirus syn30;-_Synechococcus phage Syn30	synechococcus phage syn30	0	Non-enveloped	Kyanoviridae	Pantevenvirales	Non-enveloped	phage_default
M4SK10_A	63		False	0	0	Cyanophage Syn2	unclassified sequence	Heunggongvirae	536473	d_Viruses;-_Duplodnaviria;k_Heunggongvirae;p_Uroviricota;c_Caudoviricetes;f_Kyanoviridae;g_Pontusvirus;s_Pontusvirus syn19;-_Cyanophage Syn2	cyanophage syn2	0	Unknown	Kyanoviridae	Pantevenvirales	unknown	unknown
M4SK40_A	53		False	0	0	Cellulophaga phage phiST	unclassified sequence	Heunggongvirae	756282	d_Viruses;-_Duplodnaviria;k_Heunggongvirae;p_Uroviricota;c_Caudoviricetes;g_Cbastvirus;s_Cbastvirus ST;-_Cellulophaga phage phiST	cellulophaga phage phist	0	Non-enveloped			Non-enveloped	phage_default
M4SK55_A	49		False	0	0	Cellulophaga phage phiST	unclassified sequence	Heunggongvirae	756282	d_Viruses;-_Duplodnaviria;k_Heunggongvirae;p_Uroviricota;c_Caudoviricetes;g_Cbastvirus;s_Cbastvirus ST;-_Cellulophaga phage phiST	cellulophaga phage phist	0	Non-enveloped			Non-enveloped	phage_default
M4SK58_A	91		False	0	0	Cellulophaga phage phiST	unclassified sequence	Heunggongvirae	756282	d_Viruses;-_Duplodnaviria;k_Heunggongvirae;p_Uroviricota;c_Caudoviricetes;g_Cbastvirus;s_Cbastvirus ST;-_Cellulophaga phage phiST	cellulophaga phage phist	0	Non-enveloped			Non-enveloped	phage_default
M4SK59_A	348		False	0	0	Cyanophage Syn2	unclassified sequence	Heunggongvirae	536473	d_Viruses;-_Duplodnaviria;k_Heunggongvirae;p_Uroviricota;c_Caudoviricetes;f_Kyanoviridae;g_Pontusvirus;s_Pontusvirus syn19;-_Cyanophage Syn2	cyanophage syn2	0	Unknown	Kyanoviridae	Pantevenvirales	unknown	unknown
M4SK65_A	166		False	0	0	Cellulophaga phage phiST	unclassified sequence	Heunggongvirae	756282	d_Viruses;-_Duplodnaviria;k_Heunggongvirae;p_Uroviricota;c_Caudoviricetes;g_Cbastvirus;s_Cbastvirus ST;-_Cellulophaga phage phiST	cellulophaga phage phist	0	Non-enveloped			Non-enveloped	phage_default
M4SK75_A	50	TMH	False	2	0	Cellulophaga phage phiST	unclassified sequence	Heunggongvirae	756282	d_Viruses;-_Duplodnaviria;k_Heunggongvirae;p_Uroviricota;c_Caudoviricetes;g_Cbastvirus;s_Cbastvirus ST;-_Cellulophaga phage phiST	cellulophaga phage phist	1	Non-enveloped			Non-enveloped	phage_default
M4SK78_A	215		False	0	0	Cellulophaga phage phiST	unclassified sequence	Heunggongvirae	756282	d_Viruses;-_Duplodnaviria;k_Heunggongvirae;p_Uroviricota;c_Caudoviricetes;g_Cbastvirus;s_Cbastvirus ST;-_Cellulophaga phage phiST	cellulophaga phage phist	0	Non-enveloped			Non-enveloped	phage_default
M4SK96_A	67		False	0	0	Cellulophaga phage phiST	unclassified sequence	Heunggongvirae	756282	d_Viruses;-_Duplodnaviria;k_Heunggongvirae;p_Uroviricota;c_Caudoviricetes;g_Cbastvirus;s_Cbastvirus ST;-_Cellulophaga phage phiST	cellulophaga phage phist	0	Non-enveloped			Non-enveloped	phage_default
M4SKA4_A	139		False	0	0	Cellulophaga phage phiST	unclassified sequence	Heunggongvirae	756282	d_Viruses;-_Duplodnaviria;k_Heunggongvirae;p_Uroviricota;c_Caudoviricetes;g_Cbastvirus;s_Cbastvirus ST;-_Cellulophaga phage phiST	cellulophaga phage phist	0	Non-enveloped			Non-enveloped	phage_default
M4SKB8_A	149	TMH	True	1	0	Cellulophaga phage phiST	unclassified sequence	Heunggongvirae	756282	d_Viruses;-_Duplodnaviria;k_Heunggongvirae;p_Uroviricota;c_Caudoviricetes;g_Cbastvirus;s_Cbastvirus ST;-_Cellulophaga phage phiST	cellulophaga phage phist	1	Non-enveloped			Non-enveloped	phage_default
M4SKC2_A	89		False	0	0	Cellulophaga phage phiST	unclassified sequence	Heunggongvirae	756282	d_Viruses;-_Duplodnaviria;k_Heunggongvirae;p_Uroviricota;c_Caudoviricetes;g_Cbastvirus;s_Cbastvirus ST;-_Cellulophaga phage phiST	cellulophaga phage phist	0	Non-enveloped			Non-enveloped	phage_default
M4SKC7_A	88		False	0	0	Cellulophaga phage phiST	unclassified sequence	Heunggongvirae	756282	d_Viruses;-_Duplodnaviria;k_Heunggongvirae;p_Uroviricota;c_Caudoviricetes;g_Cbastvirus;s_Cbastvirus ST;-_Cellulophaga phage phiST	cellulophaga phage phist	0	Non-enveloped			Non-enveloped	phage_default
M4SKD8_A	51		False	0	0	Cyanophage Syn2	unclassified sequence	Heunggongvirae	536473	d_Viruses;-_Duplodnaviria;k_Heunggongvirae;p_Uroviricota;c_Caudoviricetes;f_Kyanoviridae;g_Pontusvirus;s_Pontusvirus syn19;-_Cyanophage Syn2	cyanophage syn2	0	Unknown	Kyanoviridae	Pantevenvirales	unknown	unknown
M4SKD9_A	189		False	0	0	Cyanophage P-RSM6	unclassified sequence	Heunggongvirae	929832	d_Viruses;-_Duplodnaviria;k_Heunggongvirae;p_Uroviricota;c_Caudoviricetes;f_Kyanoviridae;-_unclassified Kyanoviridae;s_Cyanophage P-RSM6	cyanophage p-rsm6	0	Unknown	Kyanoviridae	Pantevenvirales	unknown	unknown
M4SKE1_A	78		False	0	0	Cyanophage P-RSM6	unclassified sequence	Heunggongvirae	929832	d_Viruses;-_Duplodnaviria;k_Heunggongvirae;p_Uroviricota;c_Caudoviricetes;f_Kyanoviridae;-_unclassified Kyanoviridae;s_Cyanophage P-RSM6	cyanophage p-rsm6	0	Unknown	Kyanoviridae	Pantevenvirales	unknown	unknown
M4SKF0_A	75		False	0	0	Cyanophage P-RSM6	unclassified sequence	Heunggongvirae	929832	d_Viruses;-_Duplodnaviria;k_Heunggongvirae;p_Uroviricota;c_Caudoviricetes;f_Kyanoviridae;-_unclassified Kyanoviridae;s_Cyanophage P-RSM6	cyanophage p-rsm6	0	Unknown	Kyanoviridae	Pantevenvirales	unknown	unknown
M4SKG9_A	57		False	0	0	Cyanophage P-RSM6	unclassified sequence	Heunggongvirae	929832	d_Viruses;-_Duplodnaviria;k_Heunggongvirae;p_Uroviricota;c_Caudoviricetes;f_Kyanoviridae;-_unclassified Kyanoviridae;s_Cyanophage P-RSM6	cyanophage p-rsm6	0	Unknown	Kyanoviridae	Pantevenvirales	unknown	unknown
M4SKH9_A	103		False	0	0	Cyanophage P-RSM6	unclassified sequence	Heunggongvirae	929832	d_Viruses;-_Duplodnaviria;k_Heunggongvirae;p_Uroviricota;c_Caudoviricetes;f_Kyanoviridae;-_unclassified Kyanoviridae;s_Cyanophage P-RSM6	cyanophage p-rsm6	0	Unknown	Kyanoviridae	Pantevenvirales	unknown	unknown
M4SKJ8_A	186		False	0	0	Cyanophage P-RSM6	unclassified sequence	Heunggongvirae	929832	d_Viruses;-_Duplodnaviria;k_Heunggongvirae;p_Uroviricota;c_Caudoviricetes;f_Kyanoviridae;-_unclassified Kyanoviridae;s_Cyanophage P-RSM6	cyanophage p-rsm6	0	Unknown	Kyanoviridae	Pantevenvirales	unknown	unknown
M4SKL1_A	76		False	0	0	Cyanophage P-RSM6	unclassified sequence	Heunggongvirae	929832	d_Viruses;-_Duplodnaviria;k_Heunggongvirae;p_Uroviricota;c_Caudoviricetes;f_Kyanoviridae;-_unclassified Kyanoviridae;s_Cyanophage P-RSM6	cyanophage p-rsm6	0	Unknown	Kyanoviridae	Pantevenvirales	unknown	unknown
M4SKN3_A	538		False	0	0	Cyanophage P-RSM6	unclassified sequence	Heunggongvirae	929832	d_Viruses;-_Duplodnaviria;k_Heunggongvirae;p_Uroviricota;c_Caudoviricetes;f_Kyanoviridae;-_unclassified Kyanoviridae;s_Cyanophage P-RSM6	cyanophage p-rsm6	0	Unknown	Kyanoviridae	Pantevenvirales	unknown	unknown
M4SKR0_A	54		False	0	0	Cyanophage P-RSM6	unclassified sequence	Heunggongvirae	929832	d_Viruses;-_Duplodnaviria;k_Heunggongvirae;p_Uroviricota;c_Caudoviricetes;f_Kyanoviridae;-_unclassified Kyanoviridae;s_Cyanophage P-RSM6	cyanophage p-rsm6	0	Unknown	Kyanoviridae	Pantevenvirales	unknown	unknown
M4SKT0_A	59		False	0	0	Cyanophage P-RSM6	unclassified sequence	Heunggongvirae	929832	d_Viruses;-_Duplodnaviria;k_Heunggongvirae;p_Uroviricota;c_Caudoviricetes;f_Kyanoviridae;-_unclassified Kyanoviridae;s_Cyanophage P-RSM6	cyanophage p-rsm6	0	Unknown	Kyanoviridae	Pantevenvirales	unknown	unknown
M4SKT5_A	62		False	0	0	Cyanophage P-RSM6	unclassified sequence	Heunggongvirae	929832	d_Viruses;-_Duplodnaviria;k_Heunggongvirae;p_Uroviricota;c_Caudoviricetes;f_Kyanoviridae;-_unclassified Kyanoviridae;s_Cyanophage P-RSM6	cyanophage p-rsm6	0	Unknown	Kyanoviridae	Pantevenvirales	unknown	unknown
M4SKV5_A	168		False	0	0	Cyanophage Syn10	unclassified sequence	Heunggongvirae	536472	d_Viruses;-_Duplodnaviria;k_Heunggongvirae;p_Uroviricota;c_Caudoviricetes;f_Kyanoviridae;g_Ormenosvirus;-_unclassified Ormenosvirus;s_Cyanophage Syn10	cyanophage syn10	0	Unknown	Kyanoviridae	Pantevenvirales	unknown	unknown
M4SKW9_A	419		False	0	0	Cyanophage P-RSM6	unclassified sequence	Heunggongvirae	929832	d_Viruses;-_Duplodnaviria;k_Heunggongvirae;p_Uroviricota;c_Caudoviricetes;f_Kyanoviridae;-_unclassified Kyanoviridae;s_Cyanophage P-RSM6	cyanophage p-rsm6	0	Unknown	Kyanoviridae	Pantevenvirales	unknown	unknown
M4SKX3_A	78		False	0	0	Cyanophage P-RSM6	unclassified sequence	Heunggongvirae	929832	d_Viruses;-_Duplodnaviria;k_Heunggongvirae;p_Uroviricota;c_Caudoviricetes;f_Kyanoviridae;-_unclassified Kyanoviridae;s_Cyanophage P-RSM6	cyanophage p-rsm6	0	Unknown	Kyanoviridae	Pantevenvirales	unknown	unknown
M4SKY3_A	779	TMH	False	4	0	Cyanophage P-RSM6	unclassified sequence	Heunggongvirae	929832	d_Viruses;-_Duplodnaviria;k_Heunggongvirae;p_Uroviricota;c_Caudoviricetes;f_Kyanoviridae;-_unclassified Kyanoviridae;s_Cyanophage P-RSM6	cyanophage p-rsm6	1	Unknown	Kyanoviridae	Pantevenvirales	unknown	unknown
M4SL02_A	129	TMH	False	1	0	Vibrio phage VBP47	unclassified sequence	Heunggongvirae	754073	d_Viruses;-_Duplodnaviria;k_Heunggongvirae;p_Uroviricota;c_Caudoviricetes;f_Schitoviridae;-_Fuhrmanvirinae;g_Stoningtonvirus;s_Stoningtonvirus VBP47;-_Vibrio phage VBP47	vibrio phage vbp47	1	Non-enveloped	Schitoviridae		Non-enveloped	phage_default
M4SL07_A	76		False	0	0	Vibrio phage VBP47	unclassified sequence	Heunggongvirae	754073	d_Viruses;-_Duplodnaviria;k_Heunggongvirae;p_Uroviricota;c_Caudoviricetes;f_Schitoviridae;-_Fuhrmanvirinae;g_Stoningtonvirus;s_Stoningtonvirus VBP47;-_Vibrio phage VBP47	vibrio phage vbp47	0	Non-enveloped	Schitoviridae		Non-enveloped	phage_default
M4SL33_A	51		False	0	0	Cellulophaga phage phiST	unclassified sequence	Heunggongvirae	756282	d_Viruses;-_Duplodnaviria;k_Heunggongvirae;p_Uroviricota;c_Caudoviricetes;g_Cbastvirus;s_Cbastvirus ST;-_Cellulophaga phage phiST	cellulophaga phage phist	0	Non-enveloped			Non-enveloped	phage_default
M4SL37_A	92		False	0	0	Vibrio phage VBP47	unclassified sequence	Heunggongvirae	754073	d_Viruses;-_Duplodnaviria;k_Heunggongvirae;p_Uroviricota;c_Caudoviricetes;f_Schitoviridae;-_Fuhrmanvirinae;g_Stoningtonvirus;s_Stoningtonvirus VBP47;-_Vibrio phage VBP47	vibrio phage vbp47	0	Non-enveloped	Schitoviridae		Non-enveloped	phage_default
M4SL46_A	69		False	0	0	Cellulophaga phage phiST	unclassified sequence	Heunggongvirae	756282	d_Viruses;-_Duplodnaviria;k_Heunggongvirae;p_Uroviricota;c_Caudoviricetes;g_Cbastvirus;s_Cbastvirus ST;-_Cellulophaga phage phiST	cellulophaga phage phist	0	Non-enveloped			Non-enveloped	phage_default
M4SL62_A	58		False	0	0	Cellulophaga phage phiST	unclassified sequence	Heunggongvirae	756282	d_Viruses;-_Duplodnaviria;k_Heunggongvirae;p_Uroviricota;c_Caudoviricetes;g_Cbastvirus;s_Cbastvirus ST;-_Cellulophaga phage phiST	cellulophaga phage phist	0	Non-enveloped			Non-enveloped	phage_default
M4SL75_A	151	TMH	False	1	0	Cellulophaga phage phiST	unclassified sequence	Heunggongvirae	756282	d_Viruses;-_Duplodnaviria;k_Heunggongvirae;p_Uroviricota;c_Caudoviricetes;g_Cbastvirus;s_Cbastvirus ST;-_Cellulophaga phage phiST	cellulophaga phage phist	1	Non-enveloped			Non-enveloped	phage_default
M4SL78_A	69	TMH	False	2	0	Vibrio phage VBP47	unclassified sequence	Heunggongvirae	754073	d_Viruses;-_Duplodnaviria;k_Heunggongvirae;p_Uroviricota;c_Caudoviricetes;f_Schitoviridae;-_Fuhrmanvirinae;g_Stoningtonvirus;s_Stoningtonvirus VBP47;-_Vibrio phage VBP47	vibrio phage vbp47	1	Non-enveloped	Schitoviridae		Non-enveloped	phage_default
M4SL79_A	644		False	0	0	Cellulophaga phage phiST	unclassified sequence	Heunggongvirae	756282	d_Viruses;-_Duplodnaviria;k_Heunggongvirae;p_Uroviricota;c_Caudoviricetes;g_Cbastvirus;s_Cbastvirus ST;-_Cellulophaga phage phiST	cellulophaga phage phist	0	Non-enveloped			Non-enveloped	phage_default
M4SL82_A	142		False	0	0	Cellulophaga phage phiST	unclassified sequence	Heunggongvirae	756282	d_Viruses;-_Duplodnaviria;k_Heunggongvirae;p_Uroviricota;c_Caudoviricetes;g_Cbastvirus;s_Cbastvirus ST;-_Cellulophaga phage phiST	cellulophaga phage phist	0	Non-enveloped			Non-enveloped	phage_default
M4SL83_A	91	TMH	False	1	0	Vibrio phage VBP47	unclassified sequence	Heunggongvirae	754073	d_Viruses;-_Duplodnaviria;k_Heunggongvirae;p_Uroviricota;c_Caudoviricetes;f_Schitoviridae;-_Fuhrmanvirinae;g_Stoningtonvirus;s_Stoningtonvirus VBP47;-_Vibrio phage VBP47	vibrio phage vbp47	1	Non-enveloped	Schitoviridae		Non-enveloped	phage_default
M4SL90_A	65		False	0	0	Vibrio phage VBP47	unclassified sequence	Heunggongvirae	754073	d_Viruses;-_Duplodnaviria;k_Heunggongvirae;p_Uroviricota;c_Caudoviricetes;f_Schitoviridae;-_Fuhrmanvirinae;g_Stoningtonvirus;s_Stoningtonvirus VBP47;-_Vibrio phage VBP47	vibrio phage vbp47	0	Non-enveloped	Schitoviridae		Non-enveloped	phage_default
M4SL92_A	100		True	0	0	Cellulophaga phage phiST	unclassified sequence	Heunggongvirae	756282	d_Viruses;-_Duplodnaviria;k_Heunggongvirae;p_Uroviricota;c_Caudoviricetes;g_Cbastvirus;s_Cbastvirus ST;-_Cellulophaga phage phiST	cellulophaga phage phist	0	Non-enveloped			Non-enveloped	phage_default
M4SL95_A	96		False	0	0	Vibrio phage VBP47	unclassified sequence	Heunggongvirae	754073	d_Viruses;-_Duplodnaviria;k_Heunggongvirae;p_Uroviricota;c_Caudoviricetes;f_Schitoviridae;-_Fuhrmanvirinae;g_Stoningtonvirus;s_Stoningtonvirus VBP47;-_Vibrio phage VBP47	vibrio phage vbp47	0	Non-enveloped	Schitoviridae		Non-enveloped	phage_default
M4SL96_A	159		False	0	0	Cellulophaga phage phiST	unclassified sequence	Heunggongvirae	756282	d_Viruses;-_Duplodnaviria;k_Heunggongvirae;p_Uroviricota;c_Caudoviricetes;g_Cbastvirus;s_Cbastvirus ST;-_Cellulophaga phage phiST	cellulophaga phage phist	0	Non-enveloped			Non-enveloped	phage_default
M4SL99_A	63		False	0	0	Vibrio phage VBP47	unclassified sequence	Heunggongvirae	754073	d_Viruses;-_Duplodnaviria;k_Heunggongvirae;p_Uroviricota;c_Caudoviricetes;f_Schitoviridae;-_Fuhrmanvirinae;g_Stoningtonvirus;s_Stoningtonvirus VBP47;-_Vibrio phage VBP47	vibrio phage vbp47	0	Non-enveloped	Schitoviridae		Non-enveloped	phage_default
M4SLA1_A	108		False	0	0	Cellulophaga phage phiST	unclassified sequence	Heunggongvirae	756282	d_Viruses;-_Duplodnaviria;k_Heunggongvirae;p_Uroviricota;c_Caudoviricetes;g_Cbastvirus;s_Cbastvirus ST;-_Cellulophaga phage phiST	cellulophaga phage phist	0	Non-enveloped			Non-enveloped	phage_default
M4SLA4_A	71		False	0	0	Vibrio phage VBP47	unclassified sequence	Heunggongvirae	754073	d_Viruses;-_Duplodnaviria;k_Heunggongvirae;p_Uroviricota;c_Caudoviricetes;f_Schitoviridae;-_Fuhrmanvirinae;g_Stoningtonvirus;s_Stoningtonvirus VBP47;-_Vibrio phage VBP47	vibrio phage vbp47	0	Non-enveloped	Schitoviridae		Non-enveloped	phage_default
M4SLA5_A	259		False	0	0	Cellulophaga phage phiST	unclassified sequence	Heunggongvirae	756282	d_Viruses;-_Duplodnaviria;k_Heunggongvirae;p_Uroviricota;c_Caudoviricetes;g_Cbastvirus;s_Cbastvirus ST;-_Cellulophaga phage phiST	cellulophaga phage phist	0	Non-enveloped			Non-enveloped	phage_default
M4SLA9_A	93		False	0	0	Vibrio phage VBP47	unclassified sequence	Heunggongvirae	754073	d_Viruses;-_Duplodnaviria;k_Heunggongvirae;p_Uroviricota;c_Caudoviricetes;f_Schitoviridae;-_Fuhrmanvirinae;g_Stoningtonvirus;s_Stoningtonvirus VBP47;-_Vibrio phage VBP47	vibrio phage vbp47	0	Non-enveloped	Schitoviridae		Non-enveloped	phage_default
M4SLB0_A	143		False	0	0	Cellulophaga phage phiST	unclassified sequence	Heunggongvirae	756282	d_Viruses;-_Duplodnaviria;k_Heunggongvirae;p_Uroviricota;c_Caudoviricetes;g_Cbastvirus;s_Cbastvirus ST;-_Cellulophaga phage phiST	cellulophaga phage phist	0	Non-enveloped			Non-enveloped	phage_default
M4SLB8_A	350		False	0	0	Cellulophaga phage phiST	unclassified sequence	Heunggongvirae	756282	d_Viruses;-_Duplodnaviria;k_Heunggongvirae;p_Uroviricota;c_Caudoviricetes;g_Cbastvirus;s_Cbastvirus ST;-_Cellulophaga phage phiST	cellulophaga phage phist	0	Non-enveloped			Non-enveloped	phage_default
M4SLC8_A	76		False	0	0	Cellulophaga phage phiST	unclassified sequence	Heunggongvirae	756282	d_Viruses;-_Duplodnaviria;k_Heunggongvirae;p_Uroviricota;c_Caudoviricetes;g_Cbastvirus;s_Cbastvirus ST;-_Cellulophaga phage phiST	cellulophaga phage phist	0	Non-enveloped			Non-enveloped	phage_default
M4SLD2_A	57	TMH	False	2	0	Cellulophaga phage phiST	unclassified sequence	Heunggongvirae	756282	d_Viruses;-_Duplodnaviria;k_Heunggongvirae;p_Uroviricota;c_Caudoviricetes;g_Cbastvirus;s_Cbastvirus ST;-_Cellulophaga phage phiST	cellulophaga phage phist	1	Non-enveloped			Non-enveloped	phage_default
M4SLD6_A	51		False	0	0	Cellulophaga phage phiST	unclassified sequence	Heunggongvirae	756282	d_Viruses;-_Duplodnaviria;k_Heunggongvirae;p_Uroviricota;c_Caudoviricetes;g_Cbastvirus;s_Cbastvirus ST;-_Cellulophaga phage phiST	cellulophaga phage phist	0	Non-enveloped			Non-enveloped	phage_default
M4SLH6_A	91	TMH	False	1	0	Cyanophage P-RSM6	unclassified sequence	Heunggongvirae	929832	d_Viruses;-_Duplodnaviria;k_Heunggongvirae;p_Uroviricota;c_Caudoviricetes;f_Kyanoviridae;-_unclassified Kyanoviridae;s_Cyanophage P-RSM6	cyanophage p-rsm6	1	Unknown	Kyanoviridae	Pantevenvirales	unknown	unknown
M4SLH7_A	55	TMH	False	1	0	Synechococcus phage Syn30	unclassified sequence	Heunggongvirae	536474	d_Viruses;-_Duplodnaviria;k_Heunggongvirae;p_Uroviricota;c_Caudoviricetes;f_Kyanoviridae;g_Leucotheavirus;s_Leucotheavirus syn30;-_Synechococcus phage Syn30	synechococcus phage syn30	1	Non-enveloped	Kyanoviridae	Pantevenvirales	Non-enveloped	phage_default
M4SLQ3_A	52		False	0	0	Cyanophage P-RSM6	unclassified sequence	Heunggongvirae	929832	d_Viruses;-_Duplodnaviria;k_Heunggongvirae;p_Uroviricota;c_Caudoviricetes;f_Kyanoviridae;-_unclassified Kyanoviridae;s_Cyanophage P-RSM6	cyanophage p-rsm6	0	Unknown	Kyanoviridae	Pantevenvirales	unknown	unknown
M4SLQ7_A	50		False	0	0	Cyanophage P-RSM6	unclassified sequence	Heunggongvirae	929832	d_Viruses;-_Duplodnaviria;k_Heunggongvirae;p_Uroviricota;c_Caudoviricetes;f_Kyanoviridae;-_unclassified Kyanoviridae;s_Cyanophage P-RSM6	cyanophage p-rsm6	0	Unknown	Kyanoviridae	Pantevenvirales	unknown	unknown
M4SLR2_A	50		False	0	0	Cyanophage P-RSM6	unclassified sequence	Heunggongvirae	929832	d_Viruses;-_Duplodnaviria;k_Heunggongvirae;p_Uroviricota;c_Caudoviricetes;f_Kyanoviridae;-_unclassified Kyanoviridae;s_Cyanophage P-RSM6	cyanophage p-rsm6	0	Unknown	Kyanoviridae	Pantevenvirales	unknown	unknown
M4SLR6_A	57		False	0	0	Cyanophage P-RSM6	unclassified sequence	Heunggongvirae	929832	d_Viruses;-_Duplodnaviria;k_Heunggongvirae;p_Uroviricota;c_Caudoviricetes;f_Kyanoviridae;-_unclassified Kyanoviridae;s_Cyanophage P-RSM6	cyanophage p-rsm6	0	Unknown	Kyanoviridae	Pantevenvirales	unknown	unknown
M4SLT7_A	221		False	0	0	Cyanophage P-RSM6	unclassified sequence	Heunggongvirae	929832	d_Viruses;-_Duplodnaviria;k_Heunggongvirae;p_Uroviricota;c_Caudoviricetes;f_Kyanoviridae;-_unclassified Kyanoviridae;s_Cyanophage P-RSM6	cyanophage p-rsm6	0	Unknown	Kyanoviridae	Pantevenvirales	unknown	unknown
M4SLU2_A	285		False	0	0	Cyanophage P-RSM6	unclassified sequence	Heunggongvirae	929832	d_Viruses;-_Duplodnaviria;k_Heunggongvirae;p_Uroviricota;c_Caudoviricetes;f_Kyanoviridae;-_unclassified Kyanoviridae;s_Cyanophage P-RSM6	cyanophage p-rsm6	0	Unknown	Kyanoviridae	Pantevenvirales	unknown	unknown
M4SLV6_A	836	TMH	False	5	0	Cyanophage P-RSM6	unclassified sequence	Heunggongvirae	929832	d_Viruses;-_Duplodnaviria;k_Heunggongvirae;p_Uroviricota;c_Caudoviricetes;f_Kyanoviridae;-_unclassified Kyanoviridae;s_Cyanophage P-RSM6	cyanophage p-rsm6	1	Unknown	Kyanoviridae	Pantevenvirales	unknown	unknown
M4SM07_A	53		False	0	0	Vibrio phage VBP47	unclassified sequence	Heunggongvirae	754073	d_Viruses;-_Duplodnaviria;k_Heunggongvirae;p_Uroviricota;c_Caudoviricetes;f_Schitoviridae;-_Fuhrmanvirinae;g_Stoningtonvirus;s_Stoningtonvirus VBP47;-_Vibrio phage VBP47	vibrio phage vbp47	0	Non-enveloped	Schitoviridae		Non-enveloped	phage_default
M4SM17_A	93		False	0	0	Vibrio phage VBP47	unclassified sequence	Heunggongvirae	754073	d_Viruses;-_Duplodnaviria;k_Heunggongvirae;p_Uroviricota;c_Caudoviricetes;f_Schitoviridae;-_Fuhrmanvirinae;g_Stoningtonvirus;s_Stoningtonvirus VBP47;-_Vibrio phage VBP47	vibrio phage vbp47	0	Non-enveloped	Schitoviridae		Non-enveloped	phage_default
M4SM36_A	138		False	0	0	Vibrio phage VBP47	unclassified sequence	Heunggongvirae	754073	d_Viruses;-_Duplodnaviria;k_Heunggongvirae;p_Uroviricota;c_Caudoviricetes;f_Schitoviridae;-_Fuhrmanvirinae;g_Stoningtonvirus;s_Stoningtonvirus VBP47;-_Vibrio phage VBP47	vibrio phage vbp47	0	Non-enveloped	Schitoviridae		Non-enveloped	phage_default
M4SM58_A	90		False	0	0	Vibrio phage VBP47	unclassified sequence	Heunggongvirae	754073	d_Viruses;-_Duplodnaviria;k_Heunggongvirae;p_Uroviricota;c_Caudoviricetes;f_Schitoviridae;-_Fuhrmanvirinae;g_Stoningtonvirus;s_Stoningtonvirus VBP47;-_Vibrio phage VBP47	vibrio phage vbp47	0	Non-enveloped	Schitoviridae		Non-enveloped	phage_default
M4SM63_A	81	TMH	False	1	0	Vibrio phage VBP47	unclassified sequence	Heunggongvirae	754073	d_Viruses;-_Duplodnaviria;k_Heunggongvirae;p_Uroviricota;c_Caudoviricetes;f_Schitoviridae;-_Fuhrmanvirinae;g_Stoningtonvirus;s_Stoningtonvirus VBP47;-_Vibrio phage VBP47	vibrio phage vbp47	1	Non-enveloped	Schitoviridae		Non-enveloped	phage_default
M4SM68_A	84		False	0	0	Vibrio phage VBP47	unclassified sequence	Heunggongvirae	754073	d_Viruses;-_Duplodnaviria;k_Heunggongvirae;p_Uroviricota;c_Caudoviricetes;f_Schitoviridae;-_Fuhrmanvirinae;g_Stoningtonvirus;s_Stoningtonvirus VBP47;-_Vibrio phage VBP47	vibrio phage vbp47	0	Non-enveloped	Schitoviridae		Non-enveloped	phage_default
M4SM75_A	98		False	0	0	Vibrio phage VBP47	unclassified sequence	Heunggongvirae	754073	d_Viruses;-_Duplodnaviria;k_Heunggongvirae;p_Uroviricota;c_Caudoviricetes;f_Schitoviridae;-_Fuhrmanvirinae;g_Stoningtonvirus;s_Stoningtonvirus VBP47;-_Vibrio phage VBP47	vibrio phage vbp47	0	Non-enveloped	Schitoviridae		Non-enveloped	phage_default
M4SM77_A	154		False	0	0	Psychrobacter phage pOW20-A	unclassified sequence	Heunggongvirae	754048	d_Viruses;-_Duplodnaviria;k_Heunggongvirae;p_Uroviricota;c_Caudoviricetes;-_unclassified Caudoviricetes;s_Psychrobacter phage pOW20-A	psychrobacter phage pow20-a	0	Non-enveloped			Non-enveloped	phage_default
M4SM80_A	85		False	0	0	Vibrio phage VBP47	unclassified sequence	Heunggongvirae	754073	d_Viruses;-_Duplodnaviria;k_Heunggongvirae;p_Uroviricota;c_Caudoviricetes;f_Schitoviridae;-_Fuhrmanvirinae;g_Stoningtonvirus;s_Stoningtonvirus VBP47;-_Vibrio phage VBP47	vibrio phage vbp47	0	Non-enveloped	Schitoviridae		Non-enveloped	phage_default
M4SM82_A	88		False	0	0	Psychrobacter phage pOW20-A	unclassified sequence	Heunggongvirae	754048	d_Viruses;-_Duplodnaviria;k_Heunggongvirae;p_Uroviricota;c_Caudoviricetes;-_unclassified Caudoviricetes;s_Psychrobacter phage pOW20-A	psychrobacter phage pow20-a	0	Non-enveloped			Non-enveloped	phage_default
M4SM86_A	128		False	0	0	Vibrio phage VBP47	unclassified sequence	Heunggongvirae	754073	d_Viruses;-_Duplodnaviria;k_Heunggongvirae;p_Uroviricota;c_Caudoviricetes;f_Schitoviridae;-_Fuhrmanvirinae;g_Stoningtonvirus;s_Stoningtonvirus VBP47;-_Vibrio phage VBP47	vibrio phage vbp47	0	Non-enveloped	Schitoviridae		Non-enveloped	phage_default
M4SM87_A	108	TMH	False	1	0	Psychrobacter phage pOW20-A	unclassified sequence	Heunggongvirae	754048	d_Viruses;-_Duplodnaviria;k_Heunggongvirae;p_Uroviricota;c_Caudoviricetes;-_unclassified Caudoviricetes;s_Psychrobacter phage pOW20-A	psychrobacter phage pow20-a	1	Non-enveloped			Non-enveloped	phage_default
M4SM91_A	73		False	0	0	Vibrio phage VBP47	unclassified sequence	Heunggongvirae	754073	d_Viruses;-_Duplodnaviria;k_Heunggongvirae;p_Uroviricota;c_Caudoviricetes;f_Schitoviridae;-_Fuhrmanvirinae;g_Stoningtonvirus;s_Stoningtonvirus VBP47;-_Vibrio phage VBP47	vibrio phage vbp47	0	Non-enveloped	Schitoviridae		Non-enveloped	phage_default
M4SM96_A	68		False	0	0	Psychrobacter phage pOW20-A	unclassified sequence	Heunggongvirae	754048	d_Viruses;-_Duplodnaviria;k_Heunggongvirae;p_Uroviricota;c_Caudoviricetes;-_unclassified Caudoviricetes;s_Psychrobacter phage pOW20-A	psychrobacter phage pow20-a	0	Non-enveloped			Non-enveloped	phage_default
M4SMA1_A	135		False	0	0	Psychrobacter phage pOW20-A	unclassified sequence	Heunggongvirae	754048	d_Viruses;-_Duplodnaviria;k_Heunggongvirae;p_Uroviricota;c_Caudoviricetes;-_unclassified Caudoviricetes;s_Psychrobacter phage pOW20-A	psychrobacter phage pow20-a	0	Non-enveloped			Non-enveloped	phage_default
M4SMB3_A	91		False	0	0	Psychrobacter phage pOW20-A	unclassified sequence	Heunggongvirae	754048	d_Viruses;-_Duplodnaviria;k_Heunggongvirae;p_Uroviricota;c_Caudoviricetes;-_unclassified Caudoviricetes;s_Psychrobacter phage pOW20-A	psychrobacter phage pow20-a	0	Non-enveloped			Non-enveloped	phage_default
M4SMB8_A	118		False	0	0	Psychrobacter phage pOW20-A	unclassified sequence	Heunggongvirae	754048	d_Viruses;-_Duplodnaviria;k_Heunggongvirae;p_Uroviricota;c_Caudoviricetes;-_unclassified Caudoviricetes;s_Psychrobacter phage pOW20-A	psychrobacter phage pow20-a	0	Non-enveloped			Non-enveloped	phage_default
M4SME0_A	82	TMH	False	2	0	Psychrobacter phage pOW20-A	unclassified sequence	Heunggongvirae	754048	d_Viruses;-_Duplodnaviria;k_Heunggongvirae;p_Uroviricota;c_Caudoviricetes;-_unclassified Caudoviricetes;s_Psychrobacter phage pOW20-A	psychrobacter phage pow20-a	1	Non-enveloped			Non-enveloped	phage_default
M4SME5_A	97		False	0	0	Pseudoalteromonas phage pYD6-A	unclassified sequence	Heunggongvirae	754052	d_Viruses;-_Duplodnaviria;k_Heunggongvirae;p_Uroviricota;c_Caudoviricetes;f_Schitoviridae;-_Fuhrmanvirinae;g_Matsuvirus;s_Matsuvirus pYD6A;-_Pseudoalteromonas phage pYD6-A	pseudoalteromonas phage pyd6-a	0	Non-enveloped	Schitoviridae		Non-enveloped	phage_default
M4SMF5_A	90		False	0	0	Pseudoalteromonas phage pYD6-A	unclassified sequence	Heunggongvirae	754052	d_Viruses;-_Duplodnaviria;k_Heunggongvirae;p_Uroviricota;c_Caudoviricetes;f_Schitoviridae;-_Fuhrmanvirinae;g_Matsuvirus;s_Matsuvirus pYD6A;-_Pseudoalteromonas phage pYD6-A	pseudoalteromonas phage pyd6-a	0	Non-enveloped	Schitoviridae		Non-enveloped	phage_default
M4SMH0_A	56		False	0	0	Cyanophage Syn2	unclassified sequence	Heunggongvirae	536473	d_Viruses;-_Duplodnaviria;k_Heunggongvirae;p_Uroviricota;c_Caudoviricetes;f_Kyanoviridae;g_Pontusvirus;s_Pontusvirus syn19;-_Cyanophage Syn2	cyanophage syn2	0	Unknown	Kyanoviridae	Pantevenvirales	unknown	unknown
M4SMH3_A	128	TMH	False	1	0	Pseudoalteromonas phage pYD6-A	unclassified sequence	Heunggongvirae	754052	d_Viruses;-_Duplodnaviria;k_Heunggongvirae;p_Uroviricota;c_Caudoviricetes;f_Schitoviridae;-_Fuhrmanvirinae;g_Matsuvirus;s_Matsuvirus pYD6A;-_Pseudoalteromonas phage pYD6-A	pseudoalteromonas phage pyd6-a	1	Non-enveloped	Schitoviridae		Non-enveloped	phage_default
M4SMI7_A	50	TMH	False	2	0	Pseudoalteromonas phage pYD6-A	unclassified sequence	Heunggongvirae	754052	d_Viruses;-_Duplodnaviria;k_Heunggongvirae;p_Uroviricota;c_Caudoviricetes;f_Schitoviridae;-_Fuhrmanvirinae;g_Matsuvirus;s_Matsuvirus pYD6A;-_Pseudoalteromonas phage pYD6-A	pseudoalteromonas phage pyd6-a	1	Non-enveloped	Schitoviridae		Non-enveloped	phage_default
M4SMJ4_A	104		True	0	0	Cyanophage Syn10	unclassified sequence	Heunggongvirae	536472	d_Viruses;-_Duplodnaviria;k_Heunggongvirae;p_Uroviricota;c_Caudoviricetes;f_Kyanoviridae;g_Ormenosvirus;-_unclassified Ormenosvirus;s_Cyanophage Syn10	cyanophage syn10	0	Unknown	Kyanoviridae	Pantevenvirales	unknown	unknown
M4SML0_A	120		False	0	0	Pseudoalteromonas phage pYD6-A	unclassified sequence	Heunggongvirae	754052	d_Viruses;-_Duplodnaviria;k_Heunggongvirae;p_Uroviricota;c_Caudoviricetes;f_Schitoviridae;-_Fuhrmanvirinae;g_Matsuvirus;s_Matsuvirus pYD6A;-_Pseudoalteromonas phage pYD6-A	pseudoalteromonas phage pyd6-a	0	Non-enveloped	Schitoviridae		Non-enveloped	phage_default
M4SMM6_A	762		False	0	0	Pseudoalteromonas phage pYD6-A	unclassified sequence	Heunggongvirae	754052	d_Viruses;-_Duplodnaviria;k_Heunggongvirae;p_Uroviricota;c_Caudoviricetes;f_Schitoviridae;-_Fuhrmanvirinae;g_Matsuvirus;s_Matsuvirus pYD6A;-_Pseudoalteromonas phage pYD6-A	pseudoalteromonas phage pyd6-a	0	Non-enveloped	Schitoviridae		Non-enveloped	phage_default
M4SMQ3_A	73		False	0	0	Cyanophage S-SSM2	unclassified sequence	Heunggongvirae	536464	d_Viruses;-_Duplodnaviria;k_Heunggongvirae;p_Uroviricota;c_Caudoviricetes;f_Kyanoviridae;g_Ahtivirus;s_Ahtivirus sagseatwo;-_Cyanophage S-SSM2	cyanophage s-ssm2	0	Unknown	Kyanoviridae	Pantevenvirales	unknown	unknown
M4SMQ8_A	64		False	0	0	Cyanophage KBS-S-2A	unclassified sequence	Heunggongvirae	889953	d_Viruses;-_Duplodnaviria;k_Heunggongvirae;p_Uroviricota;c_Caudoviricetes;-_unclassified Caudoviricetes;s_Cyanophage KBS-S-2A	cyanophage kbs-s-2a	0	Unknown			unknown	unknown
M4SMS0_A	79		False	0	0	Cyanophage KBS-S-2A	unclassified sequence	Heunggongvirae	889953	d_Viruses;-_Duplodnaviria;k_Heunggongvirae;p_Uroviricota;c_Caudoviricetes;-_unclassified Caudoviricetes;s_Cyanophage KBS-S-2A	cyanophage kbs-s-2a	0	Unknown			unknown	unknown
M4SMS5_A	74		False	0	0	Cyanophage Syn10	unclassified sequence	Heunggongvirae	536472	d_Viruses;-_Duplodnaviria;k_Heunggongvirae;p_Uroviricota;c_Caudoviricetes;f_Kyanoviridae;g_Ormenosvirus;-_unclassified Ormenosvirus;s_Cyanophage Syn10	cyanophage syn10	0	Unknown	Kyanoviridae	Pantevenvirales	unknown	unknown
M4SMS6_A	85		False	0	0	Cyanophage KBS-S-2A	unclassified sequence	Heunggongvirae	889953	d_Viruses;-_Duplodnaviria;k_Heunggongvirae;p_Uroviricota;c_Caudoviricetes;-_unclassified Caudoviricetes;s_Cyanophage KBS-S-2A	cyanophage kbs-s-2a	0	Unknown			unknown	unknown
M4SMY2_A	207		False	0	0	Cyanophage KBS-P-1A	unclassified sequence	Heunggongvirae	889951	d_Viruses;-_Duplodnaviria;k_Heunggongvirae;p_Uroviricota;c_Caudoviricetes;f_Autographiviridae;g_Sednavirus;s_Sednavirus SRIP2;-_Cyanophage KBS-P-1A	cyanophage kbs-p-1a	0	Unknown		Autographivirales	unknown	unknown
M4SMY6_A	77		False	0	0	Synechococcus phage Syn30	unclassified sequence	Heunggongvirae	536474	d_Viruses;-_Duplodnaviria;k_Heunggongvirae;p_Uroviricota;c_Caudoviricetes;f_Kyanoviridae;g_Leucotheavirus;s_Leucotheavirus syn30;-_Synechococcus phage Syn30	synechococcus phage syn30	0	Non-enveloped	Kyanoviridae	Pantevenvirales	Non-enveloped	phage_default
M4SN04_A	57		False	0	0	Cyanophage KBS-P-1A	unclassified sequence	Heunggongvirae	889951	d_Viruses;-_Duplodnaviria;k_Heunggongvirae;p_Uroviricota;c_Caudoviricetes;f_Autographiviridae;g_Sednavirus;s_Sednavirus SRIP2;-_Cyanophage KBS-P-1A	cyanophage kbs-p-1a	0	Unknown		Autographivirales	unknown	unknown
M4SN37_A	72		False	0	0	Cellulophaga phage phiST	unclassified sequence	Heunggongvirae	756282	d_Viruses;-_Duplodnaviria;k_Heunggongvirae;p_Uroviricota;c_Caudoviricetes;g_Cbastvirus;s_Cbastvirus ST;-_Cellulophaga phage phiST	cellulophaga phage phist	0	Non-enveloped			Non-enveloped	phage_default
M4SN42_A	55		False	0	0	Cellulophaga phage phiST	unclassified sequence	Heunggongvirae	756282	d_Viruses;-_Duplodnaviria;k_Heunggongvirae;p_Uroviricota;c_Caudoviricetes;g_Cbastvirus;s_Cbastvirus ST;-_Cellulophaga phage phiST	cellulophaga phage phist	0	Non-enveloped			Non-enveloped	phage_default
M4SN50_A	151		False	0	0	Synechococcus phage Syn30	unclassified sequence	Heunggongvirae	536474	d_Viruses;-_Duplodnaviria;k_Heunggongvirae;p_Uroviricota;c_Caudoviricetes;f_Kyanoviridae;g_Leucotheavirus;s_Leucotheavirus syn30;-_Synechococcus phage Syn30	synechococcus phage syn30	0	Non-enveloped	Kyanoviridae	Pantevenvirales	Non-enveloped	phage_default
M4SN71_A	55		False	0	0	Cellulophaga phage phiST	unclassified sequence	Heunggongvirae	756282	d_Viruses;-_Duplodnaviria;k_Heunggongvirae;p_Uroviricota;c_Caudoviricetes;g_Cbastvirus;s_Cbastvirus ST;-_Cellulophaga phage phiST	cellulophaga phage phist	0	Non-enveloped			Non-enveloped	phage_default
M4SN76_A	135		False	0	0	Cellulophaga phage phiST	unclassified sequence	Heunggongvirae	756282	d_Viruses;-_Duplodnaviria;k_Heunggongvirae;p_Uroviricota;c_Caudoviricetes;g_Cbastvirus;s_Cbastvirus ST;-_Cellulophaga phage phiST	cellulophaga phage phist	0	Non-enveloped			Non-enveloped	phage_default
M4SN77_A	168		False	0	0	Psychrobacter phage pOW20-A	unclassified sequence	Heunggongvirae	754048	d_Viruses;-_Duplodnaviria;k_Heunggongvirae;p_Uroviricota;c_Caudoviricetes;-_unclassified Caudoviricetes;s_Psychrobacter phage pOW20-A	psychrobacter phage pow20-a	0	Non-enveloped			Non-enveloped	phage_default
M4SN80_A	93		False	0	0	Cellulophaga phage phiST	unclassified sequence	Heunggongvirae	756282	d_Viruses;-_Duplodnaviria;k_Heunggongvirae;p_Uroviricota;c_Caudoviricetes;g_Cbastvirus;s_Cbastvirus ST;-_Cellulophaga phage phiST	cellulophaga phage phist	0	Non-enveloped			Non-enveloped	phage_default
M4SN84_A	186	TMB	True	0	8	Cellulophaga phage phiST	unclassified sequence	Heunggongvirae	756282	d_Viruses;-_Duplodnaviria;k_Heunggongvirae;p_Uroviricota;c_Caudoviricetes;g_Cbastvirus;s_Cbastvirus ST;-_Cellulophaga phage phiST	cellulophaga phage phist	1	Non-enveloped			Non-enveloped	phage_default
M4SN85_A	60		False	0	0	Psychrobacter phage pOW20-A	unclassified sequence	Heunggongvirae	754048	d_Viruses;-_Duplodnaviria;k_Heunggongvirae;p_Uroviricota;c_Caudoviricetes;-_unclassified Caudoviricetes;s_Psychrobacter phage pOW20-A	psychrobacter phage pow20-a	0	Non-enveloped			Non-enveloped	phage_default
M4SN88_A	235		False	0	0	Cellulophaga phage phiST	unclassified sequence	Heunggongvirae	756282	d_Viruses;-_Duplodnaviria;k_Heunggongvirae;p_Uroviricota;c_Caudoviricetes;g_Cbastvirus;s_Cbastvirus ST;-_Cellulophaga phage phiST	cellulophaga phage phist	0	Non-enveloped			Non-enveloped	phage_default
M4SN91_A	126		False	0	0	Cellulophaga phage phiST	unclassified sequence	Heunggongvirae	756282	d_Viruses;-_Duplodnaviria;k_Heunggongvirae;p_Uroviricota;c_Caudoviricetes;g_Cbastvirus;s_Cbastvirus ST;-_Cellulophaga phage phiST	cellulophaga phage phist	0	Non-enveloped			Non-enveloped	phage_default
M4SN97_A	720		False	0	0	Cellulophaga phage phiST	unclassified sequence	Heunggongvirae	756282	d_Viruses;-_Duplodnaviria;k_Heunggongvirae;p_Uroviricota;c_Caudoviricetes;g_Cbastvirus;s_Cbastvirus ST;-_Cellulophaga phage phiST	cellulophaga phage phist	0	Non-enveloped			Non-enveloped	phage_default
M4SN99_A	341		False	0	0	Cellulophaga phage phiST	unclassified sequence	Heunggongvirae	756282	d_Viruses;-_Duplodnaviria;k_Heunggongvirae;p_Uroviricota;c_Caudoviricetes;g_Cbastvirus;s_Cbastvirus ST;-_Cellulophaga phage phiST	cellulophaga phage phist	0	Non-enveloped			Non-enveloped	phage_default
M4SNA1_A	143		False	0	0	Psychrobacter phage pOW20-A	unclassified sequence	Heunggongvirae	754048	d_Viruses;-_Duplodnaviria;k_Heunggongvirae;p_Uroviricota;c_Caudoviricetes;-_unclassified Caudoviricetes;s_Psychrobacter phage pOW20-A	psychrobacter phage pow20-a	0	Non-enveloped			Non-enveloped	phage_default
M4SNB5_A	44		False	0	0	Pseudoalteromonas phage pYD6-A	unclassified sequence	Heunggongvirae	754052	d_Viruses;-_Duplodnaviria;k_Heunggongvirae;p_Uroviricota;c_Caudoviricetes;f_Schitoviridae;-_Fuhrmanvirinae;g_Matsuvirus;s_Matsuvirus pYD6A;-_Pseudoalteromonas phage pYD6-A	pseudoalteromonas phage pyd6-a	0	Non-enveloped	Schitoviridae		Non-enveloped	phage_default
M4SNC4_A	83		False	0	0	Pseudoalteromonas phage pYD6-A	unclassified sequence	Heunggongvirae	754052	d_Viruses;-_Duplodnaviria;k_Heunggongvirae;p_Uroviricota;c_Caudoviricetes;f_Schitoviridae;-_Fuhrmanvirinae;g_Matsuvirus;s_Matsuvirus pYD6A;-_Pseudoalteromonas phage pYD6-A	pseudoalteromonas phage pyd6-a	0	Non-enveloped	Schitoviridae		Non-enveloped	phage_default
M4SNC7_A	84		False	0	0	Cellulophaga phage phiST	unclassified sequence	Heunggongvirae	756282	d_Viruses;-_Duplodnaviria;k_Heunggongvirae;p_Uroviricota;c_Caudoviricetes;g_Cbastvirus;s_Cbastvirus ST;-_Cellulophaga phage phiST	cellulophaga phage phist	0	Non-enveloped			Non-enveloped	phage_default
M4SNC8_A	89		False	0	0	Pseudoalteromonas phage pYD6-A	unclassified sequence	Heunggongvirae	754052	d_Viruses;-_Duplodnaviria;k_Heunggongvirae;p_Uroviricota;c_Caudoviricetes;f_Schitoviridae;-_Fuhrmanvirinae;g_Matsuvirus;s_Matsuvirus pYD6A;-_Pseudoalteromonas phage pYD6-A	pseudoalteromonas phage pyd6-a	0	Non-enveloped	Schitoviridae		Non-enveloped	phage_default
M4SNC9_A	130		False	0	0	Synechococcus phage Syn30	unclassified sequence	Heunggongvirae	536474	d_Viruses;-_Duplodnaviria;k_Heunggongvirae;p_Uroviricota;c_Caudoviricetes;f_Kyanoviridae;g_Leucotheavirus;s_Leucotheavirus syn30;-_Synechococcus phage Syn30	synechococcus phage syn30	0	Non-enveloped	Kyanoviridae	Pantevenvirales	Non-enveloped	phage_default
M4SND2_A	73		False	0	0	Cellulophaga phage phiST	unclassified sequence	Heunggongvirae	756282	d_Viruses;-_Duplodnaviria;k_Heunggongvirae;p_Uroviricota;c_Caudoviricetes;g_Cbastvirus;s_Cbastvirus ST;-_Cellulophaga phage phiST	cellulophaga phage phist	0	Non-enveloped			Non-enveloped	phage_default
M4SNE6_A	111		False	0	0	Pseudoalteromonas phage pYD6-A	unclassified sequence	Heunggongvirae	754052	d_Viruses;-_Duplodnaviria;k_Heunggongvirae;p_Uroviricota;c_Caudoviricetes;f_Schitoviridae;-_Fuhrmanvirinae;g_Matsuvirus;s_Matsuvirus pYD6A;-_Pseudoalteromonas phage pYD6-A	pseudoalteromonas phage pyd6-a	0	Non-enveloped	Schitoviridae		Non-enveloped	phage_default
M4SNE9_A	82		False	0	0	Cyanophage P-RSM6	unclassified sequence	Heunggongvirae	929832	d_Viruses;-_Duplodnaviria;k_Heunggongvirae;p_Uroviricota;c_Caudoviricetes;f_Kyanoviridae;-_unclassified Kyanoviridae;s_Cyanophage P-RSM6	cyanophage p-rsm6	0	Unknown	Kyanoviridae	Pantevenvirales	unknown	unknown
M4SNF2_A	53	TMH	False	1	0	Pseudoalteromonas phage pYD6-A	unclassified sequence	Heunggongvirae	754052	d_Viruses;-_Duplodnaviria;k_Heunggongvirae;p_Uroviricota;c_Caudoviricetes;f_Schitoviridae;-_Fuhrmanvirinae;g_Matsuvirus;s_Matsuvirus pYD6A;-_Pseudoalteromonas phage pYD6-A	pseudoalteromonas phage pyd6-a	1	Non-enveloped	Schitoviridae		Non-enveloped	phage_default
M4SNF3_A	186		False	0	0	Synechococcus phage Syn30	unclassified sequence	Heunggongvirae	536474	d_Viruses;-_Duplodnaviria;k_Heunggongvirae;p_Uroviricota;c_Caudoviricetes;f_Kyanoviridae;g_Leucotheavirus;s_Leucotheavirus syn30;-_Synechococcus phage Syn30	synechococcus phage syn30	0	Non-enveloped	Kyanoviridae	Pantevenvirales	Non-enveloped	phage_default
M4SNF5_A	71	TMH	False	1	0	Cyanophage P-RSM6	unclassified sequence	Heunggongvirae	929832	d_Viruses;-_Duplodnaviria;k_Heunggongvirae;p_Uroviricota;c_Caudoviricetes;f_Kyanoviridae;-_unclassified Kyanoviridae;s_Cyanophage P-RSM6	cyanophage p-rsm6	1	Unknown	Kyanoviridae	Pantevenvirales	unknown	unknown
M4SNG3_A	431	TMH	False	1	0	Pseudoalteromonas phage pYD6-A	unclassified sequence	Heunggongvirae	754052	d_Viruses;-_Duplodnaviria;k_Heunggongvirae;p_Uroviricota;c_Caudoviricetes;f_Schitoviridae;-_Fuhrmanvirinae;g_Matsuvirus;s_Matsuvirus pYD6A;-_Pseudoalteromonas phage pYD6-A	pseudoalteromonas phage pyd6-a	1	Non-enveloped	Schitoviridae		Non-enveloped	phage_default
M4SNG4_A	74		False	0	0	Cyanophage P-RSM6	unclassified sequence	Heunggongvirae	929832	d_Viruses;-_Duplodnaviria;k_Heunggongvirae;p_Uroviricota;c_Caudoviricetes;f_Kyanoviridae;-_unclassified Kyanoviridae;s_Cyanophage P-RSM6	cyanophage p-rsm6	0	Unknown	Kyanoviridae	Pantevenvirales	unknown	unknown
M4SNH5_A	230		False	0	0	Pseudoalteromonas phage pYD6-A	unclassified sequence	Heunggongvirae	754052	d_Viruses;-_Duplodnaviria;k_Heunggongvirae;p_Uroviricota;c_Caudoviricetes;f_Schitoviridae;-_Fuhrmanvirinae;g_Matsuvirus;s_Matsuvirus pYD6A;-_Pseudoalteromonas phage pYD6-A	pseudoalteromonas phage pyd6-a	0	Non-enveloped	Schitoviridae		Non-enveloped	phage_default
M4SNM7_A	84		False	0	0	Cyanophage P-RSM6	unclassified sequence	Heunggongvirae	929832	d_Viruses;-_Duplodnaviria;k_Heunggongvirae;p_Uroviricota;c_Caudoviricetes;f_Kyanoviridae;-_unclassified Kyanoviridae;s_Cyanophage P-RSM6	cyanophage p-rsm6	0	Unknown	Kyanoviridae	Pantevenvirales	unknown	unknown
M4SNP7_A	54		False	0	0	Cyanophage KBS-S-2A	unclassified sequence	Heunggongvirae	889953	d_Viruses;-_Duplodnaviria;k_Heunggongvirae;p_Uroviricota;c_Caudoviricetes;-_unclassified Caudoviricetes;s_Cyanophage KBS-S-2A	cyanophage kbs-s-2a	0	Unknown			unknown	unknown
M4SNQ7_A	61		False	0	0	Cyanophage KBS-S-2A	unclassified sequence	Heunggongvirae	889953	d_Viruses;-_Duplodnaviria;k_Heunggongvirae;p_Uroviricota;c_Caudoviricetes;-_unclassified Caudoviricetes;s_Cyanophage KBS-S-2A	cyanophage kbs-s-2a	0	Unknown			unknown	unknown
M4SNR4_A	137		False	0	0	Cyanophage P-RSM6	unclassified sequence	Heunggongvirae	929832	d_Viruses;-_Duplodnaviria;k_Heunggongvirae;p_Uroviricota;c_Caudoviricetes;f_Kyanoviridae;-_unclassified Kyanoviridae;s_Cyanophage P-RSM6	cyanophage p-rsm6	0	Unknown	Kyanoviridae	Pantevenvirales	unknown	unknown
M4SNR9_A	53		False	0	0	Cyanophage P-RSM6	unclassified sequence	Heunggongvirae	929832	d_Viruses;-_Duplodnaviria;k_Heunggongvirae;p_Uroviricota;c_Caudoviricetes;f_Kyanoviridae;-_unclassified Kyanoviridae;s_Cyanophage P-RSM6	cyanophage p-rsm6	0	Unknown	Kyanoviridae	Pantevenvirales	unknown	unknown
M4SNS3_A	64		False	0	0	Cyanophage P-RSM6	unclassified sequence	Heunggongvirae	929832	d_Viruses;-_Duplodnaviria;k_Heunggongvirae;p_Uroviricota;c_Caudoviricetes;f_Kyanoviridae;-_unclassified Kyanoviridae;s_Cyanophage P-RSM6	cyanophage p-rsm6	0	Unknown	Kyanoviridae	Pantevenvirales	unknown	unknown
M4SNS8_A	56		False	0	0	Cyanophage P-RSM6	unclassified sequence	Heunggongvirae	929832	d_Viruses;-_Duplodnaviria;k_Heunggongvirae;p_Uroviricota;c_Caudoviricetes;f_Kyanoviridae;-_unclassified Kyanoviridae;s_Cyanophage P-RSM6	cyanophage p-rsm6	0	Unknown	Kyanoviridae	Pantevenvirales	unknown	unknown
M4SNT3_A	59		False	0	0	Cyanophage P-RSM6	unclassified sequence	Heunggongvirae	929832	d_Viruses;-_Duplodnaviria;k_Heunggongvirae;p_Uroviricota;c_Caudoviricetes;f_Kyanoviridae;-_unclassified Kyanoviridae;s_Cyanophage P-RSM6	cyanophage p-rsm6	0	Unknown	Kyanoviridae	Pantevenvirales	unknown	unknown
M4SNT8_A	69		False	0	0	Cyanophage P-RSM6	unclassified sequence	Heunggongvirae	929832	d_Viruses;-_Duplodnaviria;k_Heunggongvirae;p_Uroviricota;c_Caudoviricetes;f_Kyanoviridae;-_unclassified Kyanoviridae;s_Cyanophage P-RSM6	cyanophage p-rsm6	0	Unknown	Kyanoviridae	Pantevenvirales	unknown	unknown
M4SNU4_A	55		False	0	0	Cyanophage P-RSM6	unclassified sequence	Heunggongvirae	929832	d_Viruses;-_Duplodnaviria;k_Heunggongvirae;p_Uroviricota;c_Caudoviricetes;f_Kyanoviridae;-_unclassified Kyanoviridae;s_Cyanophage P-RSM6	cyanophage p-rsm6	0	Unknown	Kyanoviridae	Pantevenvirales	unknown	unknown
M4SNV2_A	198		False	0	0	Cyanophage KBS-P-1A	unclassified sequence	Heunggongvirae	889951	d_Viruses;-_Duplodnaviria;k_Heunggongvirae;p_Uroviricota;c_Caudoviricetes;f_Autographiviridae;g_Sednavirus;s_Sednavirus SRIP2;-_Cyanophage KBS-P-1A	cyanophage kbs-p-1a	0	Unknown		Autographivirales	unknown	unknown
M4SNV4_A	58		False	0	0	Cyanophage P-RSM6	unclassified sequence	Heunggongvirae	929832	d_Viruses;-_Duplodnaviria;k_Heunggongvirae;p_Uroviricota;c_Caudoviricetes;f_Kyanoviridae;-_unclassified Kyanoviridae;s_Cyanophage P-RSM6	cyanophage p-rsm6	0	Unknown	Kyanoviridae	Pantevenvirales	unknown	unknown
M4SNW0_A	64		False	0	0	Rhodobacter phage RC1	unclassified sequence	Heunggongvirae	754055	d_Viruses;-_Duplodnaviria;k_Heunggongvirae;p_Uroviricota;c_Caudoviricetes;-_unclassified Caudoviricetes;s_Rhodobacter phage RC1	rhodobacter phage rc1	0	Non-enveloped			Non-enveloped	phage_default
M4SNW2_A	187		False	0	0	Cyanophage P-RSM6	unclassified sequence	Heunggongvirae	929832	d_Viruses;-_Duplodnaviria;k_Heunggongvirae;p_Uroviricota;c_Caudoviricetes;f_Kyanoviridae;-_unclassified Kyanoviridae;s_Cyanophage P-RSM6	cyanophage p-rsm6	0	Unknown	Kyanoviridae	Pantevenvirales	unknown	unknown
M4SNW9_A	87		True	0	0	Rhodobacter phage RC1	unclassified sequence	Heunggongvirae	754055	d_Viruses;-_Duplodnaviria;k_Heunggongvirae;p_Uroviricota;c_Caudoviricetes;-_unclassified Caudoviricetes;s_Rhodobacter phage RC1	rhodobacter phage rc1	0	Non-enveloped			Non-enveloped	phage_default
M4SNX5_A	59		False	0	0	Rhodobacter phage RC1	unclassified sequence	Heunggongvirae	754055	d_Viruses;-_Duplodnaviria;k_Heunggongvirae;p_Uroviricota;c_Caudoviricetes;-_unclassified Caudoviricetes;s_Rhodobacter phage RC1	rhodobacter phage rc1	0	Non-enveloped			Non-enveloped	phage_default
M4SNY7_A	49		False	0	0	Cyanophage KBS-P-1A	unclassified sequence	Heunggongvirae	889951	d_Viruses;-_Duplodnaviria;k_Heunggongvirae;p_Uroviricota;c_Caudoviricetes;f_Autographiviridae;g_Sednavirus;s_Sednavirus SRIP2;-_Cyanophage KBS-P-1A	cyanophage kbs-p-1a	0	Unknown		Autographivirales	unknown	unknown
M4SNZ0_A	61		False	0	0	Cyanophage KBS-P-1A	unclassified sequence	Heunggongvirae	889951	d_Viruses;-_Duplodnaviria;k_Heunggongvirae;p_Uroviricota;c_Caudoviricetes;f_Autographiviridae;g_Sednavirus;s_Sednavirus SRIP2;-_Cyanophage KBS-P-1A	cyanophage kbs-p-1a	0	Unknown		Autographivirales	unknown	unknown
M4SNZ9_A	75	TMH	False	1	0	Vibrio phage VBP47	unclassified sequence	Heunggongvirae	754073	d_Viruses;-_Duplodnaviria;k_Heunggongvirae;p_Uroviricota;c_Caudoviricetes;f_Schitoviridae;-_Fuhrmanvirinae;g_Stoningtonvirus;s_Stoningtonvirus VBP47;-_Vibrio phage VBP47	vibrio phage vbp47	1	Non-enveloped	Schitoviridae		Non-enveloped	phage_default
M4SP15_A	112		False	0	0	Cyanophage Syn2	unclassified sequence	Heunggongvirae	536473	d_Viruses;-_Duplodnaviria;k_Heunggongvirae;p_Uroviricota;c_Caudoviricetes;f_Kyanoviridae;g_Pontusvirus;s_Pontusvirus syn19;-_Cyanophage Syn2	cyanophage syn2	0	Unknown	Kyanoviridae	Pantevenvirales	unknown	unknown
M4SP29_A	86		False	0	0	Cyanophage Syn2	unclassified sequence	Heunggongvirae	536473	d_Viruses;-_Duplodnaviria;k_Heunggongvirae;p_Uroviricota;c_Caudoviricetes;f_Kyanoviridae;g_Pontusvirus;s_Pontusvirus syn19;-_Cyanophage Syn2	cyanophage syn2	0	Unknown	Kyanoviridae	Pantevenvirales	unknown	unknown
M4SP66_A	107		False	0	0	Vibrio phage VBP47	unclassified sequence	Heunggongvirae	754073	d_Viruses;-_Duplodnaviria;k_Heunggongvirae;p_Uroviricota;c_Caudoviricetes;f_Schitoviridae;-_Fuhrmanvirinae;g_Stoningtonvirus;s_Stoningtonvirus VBP47;-_Vibrio phage VBP47	vibrio phage vbp47	0	Non-enveloped	Schitoviridae		Non-enveloped	phage_default
M4SP77_A	72		False	0	0	Vibrio phage VBP47	unclassified sequence	Heunggongvirae	754073	d_Viruses;-_Duplodnaviria;k_Heunggongvirae;p_Uroviricota;c_Caudoviricetes;f_Schitoviridae;-_Fuhrmanvirinae;g_Stoningtonvirus;s_Stoningtonvirus VBP47;-_Vibrio phage VBP47	vibrio phage vbp47	0	Non-enveloped	Schitoviridae		Non-enveloped	phage_default
M4SP83_A	95		False	0	0	Vibrio phage VBP47	unclassified sequence	Heunggongvirae	754073	d_Viruses;-_Duplodnaviria;k_Heunggongvirae;p_Uroviricota;c_Caudoviricetes;f_Schitoviridae;-_Fuhrmanvirinae;g_Stoningtonvirus;s_Stoningtonvirus VBP47;-_Vibrio phage VBP47	vibrio phage vbp47	0	Non-enveloped	Schitoviridae		Non-enveloped	phage_default
M4SP88_A	93		False	0	0	Vibrio phage VBP47	unclassified sequence	Heunggongvirae	754073	d_Viruses;-_Duplodnaviria;k_Heunggongvirae;p_Uroviricota;c_Caudoviricetes;f_Schitoviridae;-_Fuhrmanvirinae;g_Stoningtonvirus;s_Stoningtonvirus VBP47;-_Vibrio phage VBP47	vibrio phage vbp47	0	Non-enveloped	Schitoviridae		Non-enveloped	phage_default
M4SP93_A	80		False	0	0	Vibrio phage VBP47	unclassified sequence	Heunggongvirae	754073	d_Viruses;-_Duplodnaviria;k_Heunggongvirae;p_Uroviricota;c_Caudoviricetes;f_Schitoviridae;-_Fuhrmanvirinae;g_Stoningtonvirus;s_Stoningtonvirus VBP47;-_Vibrio phage VBP47	vibrio phage vbp47	0	Non-enveloped	Schitoviridae		Non-enveloped	phage_default
M4SP98_A	84		False	0	0	Vibrio phage VBP47	unclassified sequence	Heunggongvirae	754073	d_Viruses;-_Duplodnaviria;k_Heunggongvirae;p_Uroviricota;c_Caudoviricetes;f_Schitoviridae;-_Fuhrmanvirinae;g_Stoningtonvirus;s_Stoningtonvirus VBP47;-_Vibrio phage VBP47	vibrio phage vbp47	0	Non-enveloped	Schitoviridae		Non-enveloped	phage_default
M4SPA3_A	235		False	0	0	Vibrio phage VBP47	unclassified sequence	Heunggongvirae	754073	d_Viruses;-_Duplodnaviria;k_Heunggongvirae;p_Uroviricota;c_Caudoviricetes;f_Schitoviridae;-_Fuhrmanvirinae;g_Stoningtonvirus;s_Stoningtonvirus VBP47;-_Vibrio phage VBP47	vibrio phage vbp47	0	Non-enveloped	Schitoviridae		Non-enveloped	phage_default
M4SPA7_A	80		False	0	0	Vibrio phage VBP47	unclassified sequence	Heunggongvirae	754073	d_Viruses;-_Duplodnaviria;k_Heunggongvirae;p_Uroviricota;c_Caudoviricetes;f_Schitoviridae;-_Fuhrmanvirinae;g_Stoningtonvirus;s_Stoningtonvirus VBP47;-_Vibrio phage VBP47	vibrio phage vbp47	0	Non-enveloped	Schitoviridae		Non-enveloped	phage_default
M4SPB3_A	89		False	0	0	Vibrio phage VBP47	unclassified sequence	Heunggongvirae	754073	d_Viruses;-_Duplodnaviria;k_Heunggongvirae;p_Uroviricota;c_Caudoviricetes;f_Schitoviridae;-_Fuhrmanvirinae;g_Stoningtonvirus;s_Stoningtonvirus VBP47;-_Vibrio phage VBP47	vibrio phage vbp47	0	Non-enveloped	Schitoviridae		Non-enveloped	phage_default
M4SPB9_A	73		False	0	0	Cyanophage Syn10	unclassified sequence	Heunggongvirae	536472	d_Viruses;-_Duplodnaviria;k_Heunggongvirae;p_Uroviricota;c_Caudoviricetes;f_Kyanoviridae;g_Ormenosvirus;-_unclassified Ormenosvirus;s_Cyanophage Syn10	cyanophage syn10	0	Unknown	Kyanoviridae	Pantevenvirales	unknown	unknown
M4SPJ2_A	126	TMB	True	0	4	Cyanophage Syn10	unclassified sequence	Heunggongvirae	536472	d_Viruses;-_Duplodnaviria;k_Heunggongvirae;p_Uroviricota;c_Caudoviricetes;f_Kyanoviridae;g_Ormenosvirus;-_unclassified Ormenosvirus;s_Cyanophage Syn10	cyanophage syn10	1	Unknown	Kyanoviridae	Pantevenvirales	unknown	unknown
M4SPM5_A	65		False	0	0	Cellulophaga phage phiST	unclassified sequence	Heunggongvirae	756282	d_Viruses;-_Duplodnaviria;k_Heunggongvirae;p_Uroviricota;c_Caudoviricetes;g_Cbastvirus;s_Cbastvirus ST;-_Cellulophaga phage phiST	cellulophaga phage phist	0	Non-enveloped			Non-enveloped	phage_default
M4SPM7_A	78		False	0	0	Rhodovulum phage RS1	unclassified sequence	Heunggongvirae	754056	d_Viruses;-_Duplodnaviria;k_Heunggongvirae;p_Uroviricota;c_Caudoviricetes;-_unclassified Caudoviricetes;s_Rhodovulum phage RS1	rhodovulum phage rs1	0	Non-enveloped			Non-enveloped	phage_default
M4SPN3_A	74		False	0	0	Rhodovulum phage RS1	unclassified sequence	Heunggongvirae	754056	d_Viruses;-_Duplodnaviria;k_Heunggongvirae;p_Uroviricota;c_Caudoviricetes;-_unclassified Caudoviricetes;s_Rhodovulum phage RS1	rhodovulum phage rs1	0	Non-enveloped			Non-enveloped	phage_default
M4SPP7_A	477		False	0	0	Rhodobacter phage RC1	unclassified sequence	Heunggongvirae	754055	d_Viruses;-_Duplodnaviria;k_Heunggongvirae;p_Uroviricota;c_Caudoviricetes;-_unclassified Caudoviricetes;s_Rhodobacter phage RC1	rhodobacter phage rc1	0	Non-enveloped			Non-enveloped	phage_default
M4SPP9_A	63	TMH	False	1	0	Cellulophaga phage phiST	unclassified sequence	Heunggongvirae	756282	d_Viruses;-_Duplodnaviria;k_Heunggongvirae;p_Uroviricota;c_Caudoviricetes;g_Cbastvirus;s_Cbastvirus ST;-_Cellulophaga phage phiST	cellulophaga phage phist	1	Non-enveloped			Non-enveloped	phage_default
M4SPQ5_A	66		False	0	0	Cellulophaga phage phiST	unclassified sequence	Heunggongvirae	756282	d_Viruses;-_Duplodnaviria;k_Heunggongvirae;p_Uroviricota;c_Caudoviricetes;g_Cbastvirus;s_Cbastvirus ST;-_Cellulophaga phage phiST	cellulophaga phage phist	0	Non-enveloped			Non-enveloped	phage_default
M4SPR3_A	141		False	0	0	Cellulophaga phage phiST	unclassified sequence	Heunggongvirae	756282	d_Viruses;-_Duplodnaviria;k_Heunggongvirae;p_Uroviricota;c_Caudoviricetes;g_Cbastvirus;s_Cbastvirus ST;-_Cellulophaga phage phiST	cellulophaga phage phist	0	Non-enveloped			Non-enveloped	phage_default
M4SPR7_A	72		True	0	0	Cellulophaga phage phiST	unclassified sequence	Heunggongvirae	756282	d_Viruses;-_Duplodnaviria;k_Heunggongvirae;p_Uroviricota;c_Caudoviricetes;g_Cbastvirus;s_Cbastvirus ST;-_Cellulophaga phage phiST	cellulophaga phage phist	0	Non-enveloped			Non-enveloped	phage_default
M4SPS5_A	125		True	0	0	Cellulophaga phage phiST	unclassified sequence	Heunggongvirae	756282	d_Viruses;-_Duplodnaviria;k_Heunggongvirae;p_Uroviricota;c_Caudoviricetes;g_Cbastvirus;s_Cbastvirus ST;-_Cellulophaga phage phiST	cellulophaga phage phist	0	Non-enveloped			Non-enveloped	phage_default
M4SPT0_A	98		False	0	0	Cellulophaga phage phiST	unclassified sequence	Heunggongvirae	756282	d_Viruses;-_Duplodnaviria;k_Heunggongvirae;p_Uroviricota;c_Caudoviricetes;g_Cbastvirus;s_Cbastvirus ST;-_Cellulophaga phage phiST	cellulophaga phage phist	0	Non-enveloped			Non-enveloped	phage_default
M4SPT5_A	133		False	0	0	Cellulophaga phage phiST	unclassified sequence	Heunggongvirae	756282	d_Viruses;-_Duplodnaviria;k_Heunggongvirae;p_Uroviricota;c_Caudoviricetes;g_Cbastvirus;s_Cbastvirus ST;-_Cellulophaga phage phiST	cellulophaga phage phist	0	Non-enveloped			Non-enveloped	phage_default
M4SPT9_A	354		False	0	0	Cellulophaga phage phiST	unclassified sequence	Heunggongvirae	756282	d_Viruses;-_Duplodnaviria;k_Heunggongvirae;p_Uroviricota;c_Caudoviricetes;g_Cbastvirus;s_Cbastvirus ST;-_Cellulophaga phage phiST	cellulophaga phage phist	0	Non-enveloped			Non-enveloped	phage_default
M4SPU2_A	195		False	0	0	Cellulophaga phage phiST	unclassified sequence	Heunggongvirae	756282	d_Viruses;-_Duplodnaviria;k_Heunggongvirae;p_Uroviricota;c_Caudoviricetes;g_Cbastvirus;s_Cbastvirus ST;-_Cellulophaga phage phiST	cellulophaga phage phist	0	Non-enveloped			Non-enveloped	phage_default
M4SPV0_A	83	TMH	False	1	0	Rhodobacter phage RC1	unclassified sequence	Heunggongvirae	754055	d_Viruses;-_Duplodnaviria;k_Heunggongvirae;p_Uroviricota;c_Caudoviricetes;-_unclassified Caudoviricetes;s_Rhodobacter phage RC1	rhodobacter phage rc1	1	Non-enveloped			Non-enveloped	phage_default
M4SPV2_A	162		False	0	0	Cellulophaga phage phiST	unclassified sequence	Heunggongvirae	756282	d_Viruses;-_Duplodnaviria;k_Heunggongvirae;p_Uroviricota;c_Caudoviricetes;g_Cbastvirus;s_Cbastvirus ST;-_Cellulophaga phage phiST	cellulophaga phage phist	0	Non-enveloped			Non-enveloped	phage_default
M4SPV9_A	148		False	0	0	Cellulophaga phage phiST	unclassified sequence	Heunggongvirae	756282	d_Viruses;-_Duplodnaviria;k_Heunggongvirae;p_Uroviricota;c_Caudoviricetes;g_Cbastvirus;s_Cbastvirus ST;-_Cellulophaga phage phiST	cellulophaga phage phist	0	Non-enveloped			Non-enveloped	phage_default
M4SPW4_A	108		False	0	0	Cellulophaga phage phiST	unclassified sequence	Heunggongvirae	756282	d_Viruses;-_Duplodnaviria;k_Heunggongvirae;p_Uroviricota;c_Caudoviricetes;g_Cbastvirus;s_Cbastvirus ST;-_Cellulophaga phage phiST	cellulophaga phage phist	0	Non-enveloped			Non-enveloped	phage_default
M4SPW8_A	100		False	0	0	Cellulophaga phage phiST	unclassified sequence	Heunggongvirae	756282	d_Viruses;-_Duplodnaviria;k_Heunggongvirae;p_Uroviricota;c_Caudoviricetes;g_Cbastvirus;s_Cbastvirus ST;-_Cellulophaga phage phiST	cellulophaga phage phist	0	Non-enveloped			Non-enveloped	phage_default
M4SPX3_A	101		False	0	0	Cellulophaga phage phiST	unclassified sequence	Heunggongvirae	756282	d_Viruses;-_Duplodnaviria;k_Heunggongvirae;p_Uroviricota;c_Caudoviricetes;g_Cbastvirus;s_Cbastvirus ST;-_Cellulophaga phage phiST	cellulophaga phage phist	0	Non-enveloped			Non-enveloped	phage_default
M4SPZ4_A	55		False	0	0	Cyanophage P-RSM6	unclassified sequence	Heunggongvirae	929832	d_Viruses;-_Duplodnaviria;k_Heunggongvirae;p_Uroviricota;c_Caudoviricetes;f_Kyanoviridae;-_unclassified Kyanoviridae;s_Cyanophage P-RSM6	cyanophage p-rsm6	0	Unknown	Kyanoviridae	Pantevenvirales	unknown	unknown
M4SQ08_A	392		False	0	0	Cyanophage P-RSM6	unclassified sequence	Heunggongvirae	929832	d_Viruses;-_Duplodnaviria;k_Heunggongvirae;p_Uroviricota;c_Caudoviricetes;f_Kyanoviridae;-_unclassified Kyanoviridae;s_Cyanophage P-RSM6	cyanophage p-rsm6	0	Unknown	Kyanoviridae	Pantevenvirales	unknown	unknown
M4SQ75_A	83		False	0	0	Cyanophage P-RSM6	unclassified sequence	Heunggongvirae	929832	d_Viruses;-_Duplodnaviria;k_Heunggongvirae;p_Uroviricota;c_Caudoviricetes;f_Kyanoviridae;-_unclassified Kyanoviridae;s_Cyanophage P-RSM6	cyanophage p-rsm6	0	Unknown	Kyanoviridae	Pantevenvirales	unknown	unknown
M4SQ89_1_A	1428		False	0	0	Cyanophage P-RSM6	unclassified sequence	Heunggongvirae	929832	d_Viruses;-_Duplodnaviria;k_Heunggongvirae;p_Uroviricota;c_Caudoviricetes;f_Kyanoviridae;-_unclassified Kyanoviridae;s_Cyanophage P-RSM6	cyanophage p-rsm6	0	Unknown	Kyanoviridae	Pantevenvirales	unknown	unknown
M4SQ89_2_A	1428		False	0	0	Cyanophage P-RSM6	unclassified sequence	Heunggongvirae	929832	d_Viruses;-_Duplodnaviria;k_Heunggongvirae;p_Uroviricota;c_Caudoviricetes;f_Kyanoviridae;-_unclassified Kyanoviridae;s_Cyanophage P-RSM6	cyanophage p-rsm6	0	Unknown	Kyanoviridae	Pantevenvirales	unknown	unknown
M4SQ89_3_A	1428		False	0	0	Cyanophage P-RSM6	unclassified sequence	Heunggongvirae	929832	d_Viruses;-_Duplodnaviria;k_Heunggongvirae;p_Uroviricota;c_Caudoviricetes;f_Kyanoviridae;-_unclassified Kyanoviridae;s_Cyanophage P-RSM6	cyanophage p-rsm6	0	Unknown	Kyanoviridae	Pantevenvirales	unknown	unknown
M4SQ89_4_A	1428		False	0	0	Cyanophage P-RSM6	unclassified sequence	Heunggongvirae	929832	d_Viruses;-_Duplodnaviria;k_Heunggongvirae;p_Uroviricota;c_Caudoviricetes;f_Kyanoviridae;-_unclassified Kyanoviridae;s_Cyanophage P-RSM6	cyanophage p-rsm6	0	Unknown	Kyanoviridae	Pantevenvirales	unknown	unknown
M4SQ89_5_A	1428		False	0	0	Cyanophage P-RSM6	unclassified sequence	Heunggongvirae	929832	d_Viruses;-_Duplodnaviria;k_Heunggongvirae;p_Uroviricota;c_Caudoviricetes;f_Kyanoviridae;-_unclassified Kyanoviridae;s_Cyanophage P-RSM6	cyanophage p-rsm6	0	Unknown	Kyanoviridae	Pantevenvirales	unknown	unknown
M4SQ89_6_A	1433		False	0	0	Cyanophage P-RSM6	unclassified sequence	Heunggongvirae	929832	d_Viruses;-_Duplodnaviria;k_Heunggongvirae;p_Uroviricota;c_Caudoviricetes;f_Kyanoviridae;-_unclassified Kyanoviridae;s_Cyanophage P-RSM6	cyanophage p-rsm6	0	Unknown	Kyanoviridae	Pantevenvirales	unknown	unknown
M4SQ96_A	70		False	0	0	Psychrobacter phage pOW20-A	unclassified sequence	Heunggongvirae	754048	d_Viruses;-_Duplodnaviria;k_Heunggongvirae;p_Uroviricota;c_Caudoviricetes;-_unclassified Caudoviricetes;s_Psychrobacter phage pOW20-A	psychrobacter phage pow20-a	0	Non-enveloped			Non-enveloped	phage_default
M4SQ99_A	69		False	0	0	Psychrobacter phage pOW20-A	unclassified sequence	Heunggongvirae	754048	d_Viruses;-_Duplodnaviria;k_Heunggongvirae;p_Uroviricota;c_Caudoviricetes;-_unclassified Caudoviricetes;s_Psychrobacter phage pOW20-A	psychrobacter phage pow20-a	0	Non-enveloped			Non-enveloped	phage_default
M4SQB3_A	68		False	0	0	Cyanophage P-RSM6	unclassified sequence	Heunggongvirae	929832	d_Viruses;-_Duplodnaviria;k_Heunggongvirae;p_Uroviricota;c_Caudoviricetes;f_Kyanoviridae;-_unclassified Kyanoviridae;s_Cyanophage P-RSM6	cyanophage p-rsm6	0	Unknown	Kyanoviridae	Pantevenvirales	unknown	unknown
M4SQB4_A	59		False	0	0	Psychrobacter phage pOW20-A	unclassified sequence	Heunggongvirae	754048	d_Viruses;-_Duplodnaviria;k_Heunggongvirae;p_Uroviricota;c_Caudoviricetes;-_unclassified Caudoviricetes;s_Psychrobacter phage pOW20-A	psychrobacter phage pow20-a	0	Non-enveloped			Non-enveloped	phage_default
M4SQB7_A	56		False	0	0	Cyanophage P-RSM6	unclassified sequence	Heunggongvirae	929832	d_Viruses;-_Duplodnaviria;k_Heunggongvirae;p_Uroviricota;c_Caudoviricetes;f_Kyanoviridae;-_unclassified Kyanoviridae;s_Cyanophage P-RSM6	cyanophage p-rsm6	0	Unknown	Kyanoviridae	Pantevenvirales	unknown	unknown
M4SQC1_A	88		False	0	0	Cyanophage P-RSM6	unclassified sequence	Heunggongvirae	929832	d_Viruses;-_Duplodnaviria;k_Heunggongvirae;p_Uroviricota;c_Caudoviricetes;f_Kyanoviridae;-_unclassified Kyanoviridae;s_Cyanophage P-RSM6	cyanophage p-rsm6	0	Unknown	Kyanoviridae	Pantevenvirales	unknown	unknown
M4SQC5_A	189		False	0	0	Cyanophage P-RSM6	unclassified sequence	Heunggongvirae	929832	d_Viruses;-_Duplodnaviria;k_Heunggongvirae;p_Uroviricota;c_Caudoviricetes;f_Kyanoviridae;-_unclassified Kyanoviridae;s_Cyanophage P-RSM6	cyanophage p-rsm6	0	Unknown	Kyanoviridae	Pantevenvirales	unknown	unknown
M4SQC6_A	79		False	0	0	Psychrobacter phage pOW20-A	unclassified sequence	Heunggongvirae	754048	d_Viruses;-_Duplodnaviria;k_Heunggongvirae;p_Uroviricota;c_Caudoviricetes;-_unclassified Caudoviricetes;s_Psychrobacter phage pOW20-A	psychrobacter phage pow20-a	0	Non-enveloped			Non-enveloped	phage_default
M4SQD1_A	326		False	0	0	Psychrobacter phage pOW20-A	unclassified sequence	Heunggongvirae	754048	d_Viruses;-_Duplodnaviria;k_Heunggongvirae;p_Uroviricota;c_Caudoviricetes;-_unclassified Caudoviricetes;s_Psychrobacter phage pOW20-A	psychrobacter phage pow20-a	0	Non-enveloped			Non-enveloped	phage_default
M4SQD5_A	161		False	0	0	Psychrobacter phage pOW20-A	unclassified sequence	Heunggongvirae	754048	d_Viruses;-_Duplodnaviria;k_Heunggongvirae;p_Uroviricota;c_Caudoviricetes;-_unclassified Caudoviricetes;s_Psychrobacter phage pOW20-A	psychrobacter phage pow20-a	0	Non-enveloped			Non-enveloped	phage_default
M4SQE2_A	80		False	0	0	Psychrobacter phage pOW20-A	unclassified sequence	Heunggongvirae	754048	d_Viruses;-_Duplodnaviria;k_Heunggongvirae;p_Uroviricota;c_Caudoviricetes;-_unclassified Caudoviricetes;s_Psychrobacter phage pOW20-A	psychrobacter phage pow20-a	0	Non-enveloped			Non-enveloped	phage_default
M4SQE7_A	217		False	0	0	Psychrobacter phage pOW20-A	unclassified sequence	Heunggongvirae	754048	d_Viruses;-_Duplodnaviria;k_Heunggongvirae;p_Uroviricota;c_Caudoviricetes;-_unclassified Caudoviricetes;s_Psychrobacter phage pOW20-A	psychrobacter phage pow20-a	0	Non-enveloped			Non-enveloped	phage_default
M4SQF2_A	60		False	0	0	Pseudoalteromonas phage pYD6-A	unclassified sequence	Heunggongvirae	754052	d_Viruses;-_Duplodnaviria;k_Heunggongvirae;p_Uroviricota;c_Caudoviricetes;f_Schitoviridae;-_Fuhrmanvirinae;g_Matsuvirus;s_Matsuvirus pYD6A;-_Pseudoalteromonas phage pYD6-A	pseudoalteromonas phage pyd6-a	0	Non-enveloped	Schitoviridae		Non-enveloped	phage_default
M4SQF7_A	93		False	0	0	Pseudoalteromonas phage pYD6-A	unclassified sequence	Heunggongvirae	754052	d_Viruses;-_Duplodnaviria;k_Heunggongvirae;p_Uroviricota;c_Caudoviricetes;f_Schitoviridae;-_Fuhrmanvirinae;g_Matsuvirus;s_Matsuvirus pYD6A;-_Pseudoalteromonas phage pYD6-A	pseudoalteromonas phage pyd6-a	0	Non-enveloped	Schitoviridae		Non-enveloped	phage_default
M4SQG2_A	53		False	0	0	Pseudoalteromonas phage pYD6-A	unclassified sequence	Heunggongvirae	754052	d_Viruses;-_Duplodnaviria;k_Heunggongvirae;p_Uroviricota;c_Caudoviricetes;f_Schitoviridae;-_Fuhrmanvirinae;g_Matsuvirus;s_Matsuvirus pYD6A;-_Pseudoalteromonas phage pYD6-A	pseudoalteromonas phage pyd6-a	0	Non-enveloped	Schitoviridae		Non-enveloped	phage_default
M4SQG3_A	159		True	0	0	Cyanophage P-RSM6	unclassified sequence	Heunggongvirae	929832	d_Viruses;-_Duplodnaviria;k_Heunggongvirae;p_Uroviricota;c_Caudoviricetes;f_Kyanoviridae;-_unclassified Kyanoviridae;s_Cyanophage P-RSM6	cyanophage p-rsm6	0	Unknown	Kyanoviridae	Pantevenvirales	unknown	unknown
M4SQG7_A	106		False	0	0	Pseudoalteromonas phage pYD6-A	unclassified sequence	Heunggongvirae	754052	d_Viruses;-_Duplodnaviria;k_Heunggongvirae;p_Uroviricota;c_Caudoviricetes;f_Schitoviridae;-_Fuhrmanvirinae;g_Matsuvirus;s_Matsuvirus pYD6A;-_Pseudoalteromonas phage pYD6-A	pseudoalteromonas phage pyd6-a	0	Non-enveloped	Schitoviridae		Non-enveloped	phage_default
M4SQH1_A	80		False	0	0	Pseudoalteromonas phage pYD6-A	unclassified sequence	Heunggongvirae	754052	d_Viruses;-_Duplodnaviria;k_Heunggongvirae;p_Uroviricota;c_Caudoviricetes;f_Schitoviridae;-_Fuhrmanvirinae;g_Matsuvirus;s_Matsuvirus pYD6A;-_Pseudoalteromonas phage pYD6-A	pseudoalteromonas phage pyd6-a	0	Non-enveloped	Schitoviridae		Non-enveloped	phage_default
M4SQH6_A	98		False	0	0	Pseudoalteromonas phage pYD6-A	unclassified sequence	Heunggongvirae	754052	d_Viruses;-_Duplodnaviria;k_Heunggongvirae;p_Uroviricota;c_Caudoviricetes;f_Schitoviridae;-_Fuhrmanvirinae;g_Matsuvirus;s_Matsuvirus pYD6A;-_Pseudoalteromonas phage pYD6-A	pseudoalteromonas phage pyd6-a	0	Non-enveloped	Schitoviridae		Non-enveloped	phage_default
M4SQI1_A	132	TMH	False	1	0	Pseudoalteromonas phage pYD6-A	unclassified sequence	Heunggongvirae	754052	d_Viruses;-_Duplodnaviria;k_Heunggongvirae;p_Uroviricota;c_Caudoviricetes;f_Schitoviridae;-_Fuhrmanvirinae;g_Matsuvirus;s_Matsuvirus pYD6A;-_Pseudoalteromonas phage pYD6-A	pseudoalteromonas phage pyd6-a	1	Non-enveloped	Schitoviridae		Non-enveloped	phage_default
M4SQI2_A	51		False	0	0	Vibrio phage VBP47	unclassified sequence	Heunggongvirae	754073	d_Viruses;-_Duplodnaviria;k_Heunggongvirae;p_Uroviricota;c_Caudoviricetes;f_Schitoviridae;-_Fuhrmanvirinae;g_Stoningtonvirus;s_Stoningtonvirus VBP47;-_Vibrio phage VBP47	vibrio phage vbp47	0	Non-enveloped	Schitoviridae		Non-enveloped	phage_default
M4SQI7_A	116		False	0	0	Pseudoalteromonas phage pYD6-A	unclassified sequence	Heunggongvirae	754052	d_Viruses;-_Duplodnaviria;k_Heunggongvirae;p_Uroviricota;c_Caudoviricetes;f_Schitoviridae;-_Fuhrmanvirinae;g_Matsuvirus;s_Matsuvirus pYD6A;-_Pseudoalteromonas phage pYD6-A	pseudoalteromonas phage pyd6-a	0	Non-enveloped	Schitoviridae		Non-enveloped	phage_default
M4SQI8_A	326		False	0	0	Vibrio phage VBP47	unclassified sequence	Heunggongvirae	754073	d_Viruses;-_Duplodnaviria;k_Heunggongvirae;p_Uroviricota;c_Caudoviricetes;f_Schitoviridae;-_Fuhrmanvirinae;g_Stoningtonvirus;s_Stoningtonvirus VBP47;-_Vibrio phage VBP47	vibrio phage vbp47	0	Non-enveloped	Schitoviridae		Non-enveloped	phage_default
M4SQJ3_A	87		False	0	0	Vibrio phage VBP47	unclassified sequence	Heunggongvirae	754073	d_Viruses;-_Duplodnaviria;k_Heunggongvirae;p_Uroviricota;c_Caudoviricetes;f_Schitoviridae;-_Fuhrmanvirinae;g_Stoningtonvirus;s_Stoningtonvirus VBP47;-_Vibrio phage VBP47	vibrio phage vbp47	0	Non-enveloped	Schitoviridae		Non-enveloped	phage_default
M4SQJ8_A	109		False	0	0	Vibrio phage VBP47	unclassified sequence	Heunggongvirae	754073	d_Viruses;-_Duplodnaviria;k_Heunggongvirae;p_Uroviricota;c_Caudoviricetes;f_Schitoviridae;-_Fuhrmanvirinae;g_Stoningtonvirus;s_Stoningtonvirus VBP47;-_Vibrio phage VBP47	vibrio phage vbp47	0	Non-enveloped	Schitoviridae		Non-enveloped	phage_default
M4SQK8_A	272		False	0	0	Vibrio phage VBP47	unclassified sequence	Heunggongvirae	754073	d_Viruses;-_Duplodnaviria;k_Heunggongvirae;p_Uroviricota;c_Caudoviricetes;f_Schitoviridae;-_Fuhrmanvirinae;g_Stoningtonvirus;s_Stoningtonvirus VBP47;-_Vibrio phage VBP47	vibrio phage vbp47	0	Non-enveloped	Schitoviridae		Non-enveloped	phage_default
M4SQL9_A	228		False	0	0	Vibrio phage VBP47	unclassified sequence	Heunggongvirae	754073	d_Viruses;-_Duplodnaviria;k_Heunggongvirae;p_Uroviricota;c_Caudoviricetes;f_Schitoviridae;-_Fuhrmanvirinae;g_Stoningtonvirus;s_Stoningtonvirus VBP47;-_Vibrio phage VBP47	vibrio phage vbp47	0	Non-enveloped	Schitoviridae		Non-enveloped	phage_default
M4SQM8_A	262	TMH	False	1	0	Pseudoalteromonas phage pYD6-A	unclassified sequence	Heunggongvirae	754052	d_Viruses;-_Duplodnaviria;k_Heunggongvirae;p_Uroviricota;c_Caudoviricetes;f_Schitoviridae;-_Fuhrmanvirinae;g_Matsuvirus;s_Matsuvirus pYD6A;-_Pseudoalteromonas phage pYD6-A	pseudoalteromonas phage pyd6-a	1	Non-enveloped	Schitoviridae		Non-enveloped	phage_default
M4SQN5_A	1145		False	0	0	Vibrio phage VBP47	unclassified sequence	Heunggongvirae	754073	d_Viruses;-_Duplodnaviria;k_Heunggongvirae;p_Uroviricota;c_Caudoviricetes;f_Schitoviridae;-_Fuhrmanvirinae;g_Stoningtonvirus;s_Stoningtonvirus VBP47;-_Vibrio phage VBP47	vibrio phage vbp47	0	Non-enveloped	Schitoviridae		Non-enveloped	phage_default
M4SQP2_A	950		False	0	0	Pseudoalteromonas phage pYD6-A	unclassified sequence	Heunggongvirae	754052	d_Viruses;-_Duplodnaviria;k_Heunggongvirae;p_Uroviricota;c_Caudoviricetes;f_Schitoviridae;-_Fuhrmanvirinae;g_Matsuvirus;s_Matsuvirus pYD6A;-_Pseudoalteromonas phage pYD6-A	pseudoalteromonas phage pyd6-a	0	Non-enveloped	Schitoviridae		Non-enveloped	phage_default
M4SQP4_A	68	TMH	False	2	0	Vibrio phage VBP47	unclassified sequence	Heunggongvirae	754073	d_Viruses;-_Duplodnaviria;k_Heunggongvirae;p_Uroviricota;c_Caudoviricetes;f_Schitoviridae;-_Fuhrmanvirinae;g_Stoningtonvirus;s_Stoningtonvirus VBP47;-_Vibrio phage VBP47	vibrio phage vbp47	1	Non-enveloped	Schitoviridae		Non-enveloped	phage_default
M4SQP7_A	107		False	0	0	Pseudoalteromonas phage pYD6-A	unclassified sequence	Heunggongvirae	754052	d_Viruses;-_Duplodnaviria;k_Heunggongvirae;p_Uroviricota;c_Caudoviricetes;f_Schitoviridae;-_Fuhrmanvirinae;g_Matsuvirus;s_Matsuvirus pYD6A;-_Pseudoalteromonas phage pYD6-A	pseudoalteromonas phage pyd6-a	0	Non-enveloped	Schitoviridae		Non-enveloped	phage_default
M4SQP9_A	59		False	0	0	Vibrio phage VBP47	unclassified sequence	Heunggongvirae	754073	d_Viruses;-_Duplodnaviria;k_Heunggongvirae;p_Uroviricota;c_Caudoviricetes;f_Schitoviridae;-_Fuhrmanvirinae;g_Stoningtonvirus;s_Stoningtonvirus VBP47;-_Vibrio phage VBP47	vibrio phage vbp47	0	Non-enveloped	Schitoviridae		Non-enveloped	phage_default
M4SQQ3_A	54		False	0	0	Cyanophage KBS-S-2A	unclassified sequence	Heunggongvirae	889953	d_Viruses;-_Duplodnaviria;k_Heunggongvirae;p_Uroviricota;c_Caudoviricetes;-_unclassified Caudoviricetes;s_Cyanophage KBS-S-2A	cyanophage kbs-s-2a	0	Unknown			unknown	unknown
M4SQQ4_A	87		False	0	0	Vibrio phage VBP47	unclassified sequence	Heunggongvirae	754073	d_Viruses;-_Duplodnaviria;k_Heunggongvirae;p_Uroviricota;c_Caudoviricetes;f_Schitoviridae;-_Fuhrmanvirinae;g_Stoningtonvirus;s_Stoningtonvirus VBP47;-_Vibrio phage VBP47	vibrio phage vbp47	0	Non-enveloped	Schitoviridae		Non-enveloped	phage_default
M4SQQ9_A	72		False	0	0	Vibrio phage VBP47	unclassified sequence	Heunggongvirae	754073	d_Viruses;-_Duplodnaviria;k_Heunggongvirae;p_Uroviricota;c_Caudoviricetes;f_Schitoviridae;-_Fuhrmanvirinae;g_Stoningtonvirus;s_Stoningtonvirus VBP47;-_Vibrio phage VBP47	vibrio phage vbp47	0	Non-enveloped	Schitoviridae		Non-enveloped	phage_default
M4SQR2_A	79		False	0	0	Cyanophage KBS-S-2A	unclassified sequence	Heunggongvirae	889953	d_Viruses;-_Duplodnaviria;k_Heunggongvirae;p_Uroviricota;c_Caudoviricetes;-_unclassified Caudoviricetes;s_Cyanophage KBS-S-2A	cyanophage kbs-s-2a	0	Unknown			unknown	unknown
M4SQR3_A	90		False	0	0	Vibrio phage VBP47	unclassified sequence	Heunggongvirae	754073	d_Viruses;-_Duplodnaviria;k_Heunggongvirae;p_Uroviricota;c_Caudoviricetes;f_Schitoviridae;-_Fuhrmanvirinae;g_Stoningtonvirus;s_Stoningtonvirus VBP47;-_Vibrio phage VBP47	vibrio phage vbp47	0	Non-enveloped	Schitoviridae		Non-enveloped	phage_default
M4SQR7_A	69		False	0	0	Vibrio phage VBP47	unclassified sequence	Heunggongvirae	754073	d_Viruses;-_Duplodnaviria;k_Heunggongvirae;p_Uroviricota;c_Caudoviricetes;f_Schitoviridae;-_Fuhrmanvirinae;g_Stoningtonvirus;s_Stoningtonvirus VBP47;-_Vibrio phage VBP47	vibrio phage vbp47	0	Non-enveloped	Schitoviridae		Non-enveloped	phage_default
M4SQS7_A	83		False	0	0	Vibrio phage VBP47	unclassified sequence	Heunggongvirae	754073	d_Viruses;-_Duplodnaviria;k_Heunggongvirae;p_Uroviricota;c_Caudoviricetes;f_Schitoviridae;-_Fuhrmanvirinae;g_Stoningtonvirus;s_Stoningtonvirus VBP47;-_Vibrio phage VBP47	vibrio phage vbp47	0	Non-enveloped	Schitoviridae		Non-enveloped	phage_default
M4SQS9_A	54		False	0	0	Cyanophage KBS-S-2A	unclassified sequence	Heunggongvirae	889953	d_Viruses;-_Duplodnaviria;k_Heunggongvirae;p_Uroviricota;c_Caudoviricetes;-_unclassified Caudoviricetes;s_Cyanophage KBS-S-2A	cyanophage kbs-s-2a	0	Unknown			unknown	unknown
M4SQT2_A	97		False	0	0	Vibrio phage VBP47	unclassified sequence	Heunggongvirae	754073	d_Viruses;-_Duplodnaviria;k_Heunggongvirae;p_Uroviricota;c_Caudoviricetes;f_Schitoviridae;-_Fuhrmanvirinae;g_Stoningtonvirus;s_Stoningtonvirus VBP47;-_Vibrio phage VBP47	vibrio phage vbp47	0	Non-enveloped	Schitoviridae		Non-enveloped	phage_default
M4SQV9_A	938	TMH	False	3	0	Cyanophage KBS-S-2A	unclassified sequence	Heunggongvirae	889953	d_Viruses;-_Duplodnaviria;k_Heunggongvirae;p_Uroviricota;c_Caudoviricetes;-_unclassified Caudoviricetes;s_Cyanophage KBS-S-2A	cyanophage kbs-s-2a	1	Unknown			unknown	unknown
M4SQZ7_A	271	TMH	False	1	0	Cyanophage KBS-P-1A	unclassified sequence	Heunggongvirae	889951	d_Viruses;-_Duplodnaviria;k_Heunggongvirae;p_Uroviricota;c_Caudoviricetes;f_Autographiviridae;g_Sednavirus;s_Sednavirus SRIP2;-_Cyanophage KBS-P-1A	cyanophage kbs-p-1a	1	Unknown		Autographivirales	unknown	unknown
M4SR06_A	72		False	0	0	Cyanophage KBS-P-1A	unclassified sequence	Heunggongvirae	889951	d_Viruses;-_Duplodnaviria;k_Heunggongvirae;p_Uroviricota;c_Caudoviricetes;f_Autographiviridae;g_Sednavirus;s_Sednavirus SRIP2;-_Cyanophage KBS-P-1A	cyanophage kbs-p-1a	0	Unknown		Autographivirales	unknown	unknown
M4SR16_A	63		False	0	0	Cyanophage KBS-P-1A	unclassified sequence	Heunggongvirae	889951	d_Viruses;-_Duplodnaviria;k_Heunggongvirae;p_Uroviricota;c_Caudoviricetes;f_Autographiviridae;g_Sednavirus;s_Sednavirus SRIP2;-_Cyanophage KBS-P-1A	cyanophage kbs-p-1a	0	Unknown		Autographivirales	unknown	unknown
M4SRR1_A	75		False	0	0	Psychrobacter phage pOW20-A	unclassified sequence	Heunggongvirae	754048	d_Viruses;-_Duplodnaviria;k_Heunggongvirae;p_Uroviricota;c_Caudoviricetes;-_unclassified Caudoviricetes;s_Psychrobacter phage pOW20-A	psychrobacter phage pow20-a	0	Non-enveloped			Non-enveloped	phage_default
M4SRS4_A	127		False	0	0	Psychrobacter phage pOW20-A	unclassified sequence	Heunggongvirae	754048	d_Viruses;-_Duplodnaviria;k_Heunggongvirae;p_Uroviricota;c_Caudoviricetes;-_unclassified Caudoviricetes;s_Psychrobacter phage pOW20-A	psychrobacter phage pow20-a	0	Non-enveloped			Non-enveloped	phage_default
M4SRT4_A	63	TMH	False	1	0	Psychrobacter phage pOW20-A	unclassified sequence	Heunggongvirae	754048	d_Viruses;-_Duplodnaviria;k_Heunggongvirae;p_Uroviricota;c_Caudoviricetes;-_unclassified Caudoviricetes;s_Psychrobacter phage pOW20-A	psychrobacter phage pow20-a	1	Non-enveloped			Non-enveloped	phage_default
M4SRV0_A	164		True	0	0	Psychrobacter phage pOW20-A	unclassified sequence	Heunggongvirae	754048	d_Viruses;-_Duplodnaviria;k_Heunggongvirae;p_Uroviricota;c_Caudoviricetes;-_unclassified Caudoviricetes;s_Psychrobacter phage pOW20-A	psychrobacter phage pow20-a	0	Non-enveloped			Non-enveloped	phage_default
M4SRV5_A	495		False	0	0	Psychrobacter phage pOW20-A	unclassified sequence	Heunggongvirae	754048	d_Viruses;-_Duplodnaviria;k_Heunggongvirae;p_Uroviricota;c_Caudoviricetes;-_unclassified Caudoviricetes;s_Psychrobacter phage pOW20-A	psychrobacter phage pow20-a	0	Non-enveloped			Non-enveloped	phage_default
M4SRV9_A	77	TMH	False	1	0	Pseudoalteromonas phage pYD6-A	unclassified sequence	Heunggongvirae	754052	d_Viruses;-_Duplodnaviria;k_Heunggongvirae;p_Uroviricota;c_Caudoviricetes;f_Schitoviridae;-_Fuhrmanvirinae;g_Matsuvirus;s_Matsuvirus pYD6A;-_Pseudoalteromonas phage pYD6-A	pseudoalteromonas phage pyd6-a	1	Non-enveloped	Schitoviridae		Non-enveloped	phage_default
M4SRW3_A	87		False	0	0	Pseudoalteromonas phage pYD6-A	unclassified sequence	Heunggongvirae	754052	d_Viruses;-_Duplodnaviria;k_Heunggongvirae;p_Uroviricota;c_Caudoviricetes;f_Schitoviridae;-_Fuhrmanvirinae;g_Matsuvirus;s_Matsuvirus pYD6A;-_Pseudoalteromonas phage pYD6-A	pseudoalteromonas phage pyd6-a	0	Non-enveloped	Schitoviridae		Non-enveloped	phage_default
M4SRW6_A	84		False	0	0	Rhodobacter phage RC1	unclassified sequence	Heunggongvirae	754055	d_Viruses;-_Duplodnaviria;k_Heunggongvirae;p_Uroviricota;c_Caudoviricetes;-_unclassified Caudoviricetes;s_Rhodobacter phage RC1	rhodobacter phage rc1	0	Non-enveloped			Non-enveloped	phage_default
M4SRW7_A	92		False	0	0	Pseudoalteromonas phage pYD6-A	unclassified sequence	Heunggongvirae	754052	d_Viruses;-_Duplodnaviria;k_Heunggongvirae;p_Uroviricota;c_Caudoviricetes;f_Schitoviridae;-_Fuhrmanvirinae;g_Matsuvirus;s_Matsuvirus pYD6A;-_Pseudoalteromonas phage pYD6-A	pseudoalteromonas phage pyd6-a	0	Non-enveloped	Schitoviridae		Non-enveloped	phage_default
M4SRY4_A	117	TMH	False	4	0	Pseudoalteromonas phage pYD6-A	unclassified sequence	Heunggongvirae	754052	d_Viruses;-_Duplodnaviria;k_Heunggongvirae;p_Uroviricota;c_Caudoviricetes;f_Schitoviridae;-_Fuhrmanvirinae;g_Matsuvirus;s_Matsuvirus pYD6A;-_Pseudoalteromonas phage pYD6-A	pseudoalteromonas phage pyd6-a	1	Non-enveloped	Schitoviridae		Non-enveloped	phage_default
M4SRZ7_A	98		False	0	0	Pseudoalteromonas phage pYD6-A	unclassified sequence	Heunggongvirae	754052	d_Viruses;-_Duplodnaviria;k_Heunggongvirae;p_Uroviricota;c_Caudoviricetes;f_Schitoviridae;-_Fuhrmanvirinae;g_Matsuvirus;s_Matsuvirus pYD6A;-_Pseudoalteromonas phage pYD6-A	pseudoalteromonas phage pyd6-a	0	Non-enveloped	Schitoviridae		Non-enveloped	phage_default
M4SS03_A	108		False	0	0	Pseudoalteromonas phage pYD6-A	unclassified sequence	Heunggongvirae	754052	d_Viruses;-_Duplodnaviria;k_Heunggongvirae;p_Uroviricota;c_Caudoviricetes;f_Schitoviridae;-_Fuhrmanvirinae;g_Matsuvirus;s_Matsuvirus pYD6A;-_Pseudoalteromonas phage pYD6-A	pseudoalteromonas phage pyd6-a	0	Non-enveloped	Schitoviridae		Non-enveloped	phage_default
M4SS13_A	294		False	0	0	Pseudoalteromonas phage pYD6-A	unclassified sequence	Heunggongvirae	754052	d_Viruses;-_Duplodnaviria;k_Heunggongvirae;p_Uroviricota;c_Caudoviricetes;f_Schitoviridae;-_Fuhrmanvirinae;g_Matsuvirus;s_Matsuvirus pYD6A;-_Pseudoalteromonas phage pYD6-A	pseudoalteromonas phage pyd6-a	0	Non-enveloped	Schitoviridae		Non-enveloped	phage_default
M4SS77_A	281		False	0	0	Cyanophage KBS-S-2A	unclassified sequence	Heunggongvirae	889953	d_Viruses;-_Duplodnaviria;k_Heunggongvirae;p_Uroviricota;c_Caudoviricetes;-_unclassified Caudoviricetes;s_Cyanophage KBS-S-2A	cyanophage kbs-s-2a	0	Unknown			unknown	unknown
M4SS81_A	70		False	0	0	Cyanophage KBS-S-2A	unclassified sequence	Heunggongvirae	889953	d_Viruses;-_Duplodnaviria;k_Heunggongvirae;p_Uroviricota;c_Caudoviricetes;-_unclassified Caudoviricetes;s_Cyanophage KBS-S-2A	cyanophage kbs-s-2a	0	Unknown			unknown	unknown
M4SSB6_1_A	779		False	0	0	Cyanophage KBS-P-1A	unclassified sequence	Heunggongvirae	889951	d_Viruses;-_Duplodnaviria;k_Heunggongvirae;p_Uroviricota;c_Caudoviricetes;f_Autographiviridae;g_Sednavirus;s_Sednavirus SRIP2;-_Cyanophage KBS-P-1A	cyanophage kbs-p-1a	0	Unknown		Autographivirales	unknown	unknown
M4SSB6_2_A	779		False	0	0	Cyanophage KBS-P-1A	unclassified sequence	Heunggongvirae	889951	d_Viruses;-_Duplodnaviria;k_Heunggongvirae;p_Uroviricota;c_Caudoviricetes;f_Autographiviridae;g_Sednavirus;s_Sednavirus SRIP2;-_Cyanophage KBS-P-1A	cyanophage kbs-p-1a	0	Unknown		Autographivirales	unknown	unknown
M4SSF5_A	82		False	0	0	Cyanophage KBS-P-1A	unclassified sequence	Heunggongvirae	889951	d_Viruses;-_Duplodnaviria;k_Heunggongvirae;p_Uroviricota;c_Caudoviricetes;f_Autographiviridae;g_Sednavirus;s_Sednavirus SRIP2;-_Cyanophage KBS-P-1A	cyanophage kbs-p-1a	0	Unknown		Autographivirales	unknown	unknown
M4SSG0_A	53		False	0	0	Cyanophage KBS-P-1A	unclassified sequence	Heunggongvirae	889951	d_Viruses;-_Duplodnaviria;k_Heunggongvirae;p_Uroviricota;c_Caudoviricetes;f_Autographiviridae;g_Sednavirus;s_Sednavirus SRIP2;-_Cyanophage KBS-P-1A	cyanophage kbs-p-1a	0	Unknown		Autographivirales	unknown	unknown
M4ST72_A	50		False	0	0	Rhodovulum phage RS1	unclassified sequence	Heunggongvirae	754056	d_Viruses;-_Duplodnaviria;k_Heunggongvirae;p_Uroviricota;c_Caudoviricetes;-_unclassified Caudoviricetes;s_Rhodovulum phage RS1	rhodovulum phage rs1	0	Non-enveloped			Non-enveloped	phage_default
M4STA4_A	156		False	0	0	Rhodobacter phage RC1	unclassified sequence	Heunggongvirae	754055	d_Viruses;-_Duplodnaviria;k_Heunggongvirae;p_Uroviricota;c_Caudoviricetes;-_unclassified Caudoviricetes;s_Rhodobacter phage RC1	rhodobacter phage rc1	0	Non-enveloped			Non-enveloped	phage_default
M4SXX0_A	134		False	0	0	Torque teno midi virus	unclassified sequence	Unknown	432261	d_Viruses;f_Anelloviridae;-_unclassified Anelloviridae;s_Torque teno midi virus	torque teno midi virus	0	Unknown	Anelloviridae	Sanitavirales	unknown	unknown
M4SYV1_A	124	TMH	False	1	0	Torque teno midi virus	unclassified sequence	Unknown	432261	d_Viruses;f_Anelloviridae;-_unclassified Anelloviridae;s_Torque teno midi virus	torque teno midi virus	1	Unknown	Anelloviridae	Sanitavirales	unknown	unknown
M4T0C7_A	49	TMH	True	1	0	Synechococcus phage Syn30	unclassified sequence	Heunggongvirae	536474	d_Viruses;-_Duplodnaviria;k_Heunggongvirae;p_Uroviricota;c_Caudoviricetes;f_Kyanoviridae;g_Leucotheavirus;s_Leucotheavirus syn30;-_Synechococcus phage Syn30	synechococcus phage syn30	1	Non-enveloped	Kyanoviridae	Pantevenvirales	Non-enveloped	phage_default
M4T0H8_A	57		False	0	0	Synechococcus phage Syn30	unclassified sequence	Heunggongvirae	536474	d_Viruses;-_Duplodnaviria;k_Heunggongvirae;p_Uroviricota;c_Caudoviricetes;f_Kyanoviridae;g_Leucotheavirus;s_Leucotheavirus syn30;-_Synechococcus phage Syn30	synechococcus phage syn30	0	Non-enveloped	Kyanoviridae	Pantevenvirales	Non-enveloped	phage_default
M4T0U4_A	123		False	0	0	Torque teno midi virus	unclassified sequence	Unknown	432261	d_Viruses;f_Anelloviridae;-_unclassified Anelloviridae;s_Torque teno midi virus	torque teno midi virus	0	Unknown	Anelloviridae	Sanitavirales	unknown	unknown
M4T0U8_A	125	TMH	False	1	0	Torque teno midi virus	unclassified sequence	Unknown	432261	d_Viruses;f_Anelloviridae;-_unclassified Anelloviridae;s_Torque teno midi virus	torque teno midi virus	1	Unknown	Anelloviridae	Sanitavirales	unknown	unknown
M4T106_A	59		False	0	0	Cyanophage Syn2	unclassified sequence	Heunggongvirae	536473	d_Viruses;-_Duplodnaviria;k_Heunggongvirae;p_Uroviricota;c_Caudoviricetes;f_Kyanoviridae;g_Pontusvirus;s_Pontusvirus syn19;-_Cyanophage Syn2	cyanophage syn2	0	Unknown	Kyanoviridae	Pantevenvirales	unknown	unknown
M4T1K2_A	50		False	0	0	Cyanophage Syn10	unclassified sequence	Heunggongvirae	536472	d_Viruses;-_Duplodnaviria;k_Heunggongvirae;p_Uroviricota;c_Caudoviricetes;f_Kyanoviridae;g_Ormenosvirus;-_unclassified Ormenosvirus;s_Cyanophage Syn10	cyanophage syn10	0	Unknown	Kyanoviridae	Pantevenvirales	unknown	unknown
M4T1M8_A	107		False	0	0	Cellulophaga phage phiST	unclassified sequence	Heunggongvirae	756282	d_Viruses;-_Duplodnaviria;k_Heunggongvirae;p_Uroviricota;c_Caudoviricetes;g_Cbastvirus;s_Cbastvirus ST;-_Cellulophaga phage phiST	cellulophaga phage phist	0	Non-enveloped			Non-enveloped	phage_default
M4T1P7_A	59		False	0	0	Cellulophaga phage phiST	unclassified sequence	Heunggongvirae	756282	d_Viruses;-_Duplodnaviria;k_Heunggongvirae;p_Uroviricota;c_Caudoviricetes;g_Cbastvirus;s_Cbastvirus ST;-_Cellulophaga phage phiST	cellulophaga phage phist	0	Non-enveloped			Non-enveloped	phage_default
M4T1Q4_A	86		False	0	0	Cellulophaga phage phiST	unclassified sequence	Heunggongvirae	756282	d_Viruses;-_Duplodnaviria;k_Heunggongvirae;p_Uroviricota;c_Caudoviricetes;g_Cbastvirus;s_Cbastvirus ST;-_Cellulophaga phage phiST	cellulophaga phage phist	0	Non-enveloped			Non-enveloped	phage_default
M4T1Q8_A	142		False	0	0	Cellulophaga phage phiST	unclassified sequence	Heunggongvirae	756282	d_Viruses;-_Duplodnaviria;k_Heunggongvirae;p_Uroviricota;c_Caudoviricetes;g_Cbastvirus;s_Cbastvirus ST;-_Cellulophaga phage phiST	cellulophaga phage phist	0	Non-enveloped			Non-enveloped	phage_default
M4T1R9_A	142		False	0	0	Cellulophaga phage phiST	unclassified sequence	Heunggongvirae	756282	d_Viruses;-_Duplodnaviria;k_Heunggongvirae;p_Uroviricota;c_Caudoviricetes;g_Cbastvirus;s_Cbastvirus ST;-_Cellulophaga phage phiST	cellulophaga phage phist	0	Non-enveloped			Non-enveloped	phage_default
M4T1S3_A	194		False	0	0	Cellulophaga phage phiST	unclassified sequence	Heunggongvirae	756282	d_Viruses;-_Duplodnaviria;k_Heunggongvirae;p_Uroviricota;c_Caudoviricetes;g_Cbastvirus;s_Cbastvirus ST;-_Cellulophaga phage phiST	cellulophaga phage phist	0	Non-enveloped			Non-enveloped	phage_default
M4T1U1_A	102	TMH	False	1	0	Cellulophaga phage phiST	unclassified sequence	Heunggongvirae	756282	d_Viruses;-_Duplodnaviria;k_Heunggongvirae;p_Uroviricota;c_Caudoviricetes;g_Cbastvirus;s_Cbastvirus ST;-_Cellulophaga phage phiST	cellulophaga phage phist	1	Non-enveloped			Non-enveloped	phage_default
M4T1V5_A	173		False	0	0	Cellulophaga phage phiST	unclassified sequence	Heunggongvirae	756282	d_Viruses;-_Duplodnaviria;k_Heunggongvirae;p_Uroviricota;c_Caudoviricetes;g_Cbastvirus;s_Cbastvirus ST;-_Cellulophaga phage phiST	cellulophaga phage phist	0	Non-enveloped			Non-enveloped	phage_default
M4T1W3_A	98		False	0	0	Cellulophaga phage phiST	unclassified sequence	Heunggongvirae	756282	d_Viruses;-_Duplodnaviria;k_Heunggongvirae;p_Uroviricota;c_Caudoviricetes;g_Cbastvirus;s_Cbastvirus ST;-_Cellulophaga phage phiST	cellulophaga phage phist	0	Non-enveloped			Non-enveloped	phage_default
M4T1X6_A	1269		False	0	0	Cyanophage P-RSM6	unclassified sequence	Heunggongvirae	929832	d_Viruses;-_Duplodnaviria;k_Heunggongvirae;p_Uroviricota;c_Caudoviricetes;f_Kyanoviridae;-_unclassified Kyanoviridae;s_Cyanophage P-RSM6	cyanophage p-rsm6	0	Unknown	Kyanoviridae	Pantevenvirales	unknown	unknown
M4T200_A	497		False	0	0	Cyanophage P-RSM6	unclassified sequence	Heunggongvirae	929832	d_Viruses;-_Duplodnaviria;k_Heunggongvirae;p_Uroviricota;c_Caudoviricetes;f_Kyanoviridae;-_unclassified Kyanoviridae;s_Cyanophage P-RSM6	cyanophage p-rsm6	0	Unknown	Kyanoviridae	Pantevenvirales	unknown	unknown
M4T208_A	45		False	0	0	Pseudomonas phage UFV-P2	unclassified sequence	Heunggongvirae	1235661	d_Viruses;-_Duplodnaviria;k_Heunggongvirae;p_Uroviricota;c_Caudoviricetes;g_Vicosavirus;s_Vicosavirus UFVP2;-_Pseudomonas phage UFV-P2	pseudomonas phage ufv-p2	0	Non-enveloped			Non-enveloped	phage_default
M4T212_A	84		False	0	0	Pseudomonas phage UFV-P2	unclassified sequence	Heunggongvirae	1235661	d_Viruses;-_Duplodnaviria;k_Heunggongvirae;p_Uroviricota;c_Caudoviricetes;g_Vicosavirus;s_Vicosavirus UFVP2;-_Pseudomonas phage UFV-P2	pseudomonas phage ufv-p2	0	Non-enveloped			Non-enveloped	phage_default
M4T215_A	73		False	0	0	Cyanophage P-RSM6	unclassified sequence	Heunggongvirae	929832	d_Viruses;-_Duplodnaviria;k_Heunggongvirae;p_Uroviricota;c_Caudoviricetes;f_Kyanoviridae;-_unclassified Kyanoviridae;s_Cyanophage P-RSM6	cyanophage p-rsm6	0	Unknown	Kyanoviridae	Pantevenvirales	unknown	unknown
M4T216_A	42		False	0	0	Pseudomonas phage UFV-P2	unclassified sequence	Heunggongvirae	1235661	d_Viruses;-_Duplodnaviria;k_Heunggongvirae;p_Uroviricota;c_Caudoviricetes;g_Vicosavirus;s_Vicosavirus UFVP2;-_Pseudomonas phage UFV-P2	pseudomonas phage ufv-p2	0	Non-enveloped			Non-enveloped	phage_default
M4T229_A	44		False	0	0	Pseudomonas phage UFV-P2	unclassified sequence	Heunggongvirae	1235661	d_Viruses;-_Duplodnaviria;k_Heunggongvirae;p_Uroviricota;c_Caudoviricetes;g_Vicosavirus;s_Vicosavirus UFVP2;-_Pseudomonas phage UFV-P2	pseudomonas phage ufv-p2	0	Non-enveloped			Non-enveloped	phage_default
M4T233_A	58		False	0	0	Pseudomonas phage UFV-P2	unclassified sequence	Heunggongvirae	1235661	d_Viruses;-_Duplodnaviria;k_Heunggongvirae;p_Uroviricota;c_Caudoviricetes;g_Vicosavirus;s_Vicosavirus UFVP2;-_Pseudomonas phage UFV-P2	pseudomonas phage ufv-p2	0	Non-enveloped			Non-enveloped	phage_default
M4T236_A	52		False	0	0	Cyanophage P-RSM6	unclassified sequence	Heunggongvirae	929832	d_Viruses;-_Duplodnaviria;k_Heunggongvirae;p_Uroviricota;c_Caudoviricetes;f_Kyanoviridae;-_unclassified Kyanoviridae;s_Cyanophage P-RSM6	cyanophage p-rsm6	0	Unknown	Kyanoviridae	Pantevenvirales	unknown	unknown
M4T287_A	77		False	0	0	Cyanophage P-RSM6	unclassified sequence	Heunggongvirae	929832	d_Viruses;-_Duplodnaviria;k_Heunggongvirae;p_Uroviricota;c_Caudoviricetes;f_Kyanoviridae;-_unclassified Kyanoviridae;s_Cyanophage P-RSM6	cyanophage p-rsm6	0	Unknown	Kyanoviridae	Pantevenvirales	unknown	unknown
M4T291_A	127		False	0	0	Cyanophage P-RSM6	unclassified sequence	Heunggongvirae	929832	d_Viruses;-_Duplodnaviria;k_Heunggongvirae;p_Uroviricota;c_Caudoviricetes;f_Kyanoviridae;-_unclassified Kyanoviridae;s_Cyanophage P-RSM6	cyanophage p-rsm6	0	Unknown	Kyanoviridae	Pantevenvirales	unknown	unknown
M4T2A1_A	80		False	0	0	Cyanophage P-RSM6	unclassified sequence	Heunggongvirae	929832	d_Viruses;-_Duplodnaviria;k_Heunggongvirae;p_Uroviricota;c_Caudoviricetes;f_Kyanoviridae;-_unclassified Kyanoviridae;s_Cyanophage P-RSM6	cyanophage p-rsm6	0	Unknown	Kyanoviridae	Pantevenvirales	unknown	unknown
M4T2B4_A	116		False	0	0	Cyanophage P-RSM6	unclassified sequence	Heunggongvirae	929832	d_Viruses;-_Duplodnaviria;k_Heunggongvirae;p_Uroviricota;c_Caudoviricetes;f_Kyanoviridae;-_unclassified Kyanoviridae;s_Cyanophage P-RSM6	cyanophage p-rsm6	0	Unknown	Kyanoviridae	Pantevenvirales	unknown	unknown
M4T2B8_A	58		False	0	0	Cyanophage P-RSM6	unclassified sequence	Heunggongvirae	929832	d_Viruses;-_Duplodnaviria;k_Heunggongvirae;p_Uroviricota;c_Caudoviricetes;f_Kyanoviridae;-_unclassified Kyanoviridae;s_Cyanophage P-RSM6	cyanophage p-rsm6	0	Unknown	Kyanoviridae	Pantevenvirales	unknown	unknown
M4T2G4_A	126		False	0	0	Torque teno midi virus	unclassified sequence	Unknown	432261	d_Viruses;f_Anelloviridae;-_unclassified Anelloviridae;s_Torque teno midi virus	torque teno midi virus	0	Unknown	Anelloviridae	Sanitavirales	unknown	unknown
M4T2G8_A	69		False	0	0	Vibrio phage VBP47	unclassified sequence	Heunggongvirae	754073	d_Viruses;-_Duplodnaviria;k_Heunggongvirae;p_Uroviricota;c_Caudoviricetes;f_Schitoviridae;-_Fuhrmanvirinae;g_Stoningtonvirus;s_Stoningtonvirus VBP47;-_Vibrio phage VBP47	vibrio phage vbp47	0	Non-enveloped	Schitoviridae		Non-enveloped	phage_default
M4T2H8_A	158		False	0	0	Vibrio phage VBP47	unclassified sequence	Heunggongvirae	754073	d_Viruses;-_Duplodnaviria;k_Heunggongvirae;p_Uroviricota;c_Caudoviricetes;f_Schitoviridae;-_Fuhrmanvirinae;g_Stoningtonvirus;s_Stoningtonvirus VBP47;-_Vibrio phage VBP47	vibrio phage vbp47	0	Non-enveloped	Schitoviridae		Non-enveloped	phage_default
M4T2I8_A	111		False	0	0	Vibrio phage VBP47	unclassified sequence	Heunggongvirae	754073	d_Viruses;-_Duplodnaviria;k_Heunggongvirae;p_Uroviricota;c_Caudoviricetes;f_Schitoviridae;-_Fuhrmanvirinae;g_Stoningtonvirus;s_Stoningtonvirus VBP47;-_Vibrio phage VBP47	vibrio phage vbp47	0	Non-enveloped	Schitoviridae		Non-enveloped	phage_default
M4T2J7_A	186		False	0	0	Vibrio phage VBP47	unclassified sequence	Heunggongvirae	754073	d_Viruses;-_Duplodnaviria;k_Heunggongvirae;p_Uroviricota;c_Caudoviricetes;f_Schitoviridae;-_Fuhrmanvirinae;g_Stoningtonvirus;s_Stoningtonvirus VBP47;-_Vibrio phage VBP47	vibrio phage vbp47	0	Non-enveloped	Schitoviridae		Non-enveloped	phage_default
M4T2N0_A	93		False	0	0	Vibrio phage VBP47	unclassified sequence	Heunggongvirae	754073	d_Viruses;-_Duplodnaviria;k_Heunggongvirae;p_Uroviricota;c_Caudoviricetes;f_Schitoviridae;-_Fuhrmanvirinae;g_Stoningtonvirus;s_Stoningtonvirus VBP47;-_Vibrio phage VBP47	vibrio phage vbp47	0	Non-enveloped	Schitoviridae		Non-enveloped	phage_default
M4T2N5_A	58		False	0	0	Vibrio phage VBP47	unclassified sequence	Heunggongvirae	754073	d_Viruses;-_Duplodnaviria;k_Heunggongvirae;p_Uroviricota;c_Caudoviricetes;f_Schitoviridae;-_Fuhrmanvirinae;g_Stoningtonvirus;s_Stoningtonvirus VBP47;-_Vibrio phage VBP47	vibrio phage vbp47	0	Non-enveloped	Schitoviridae		Non-enveloped	phage_default
M4T2P0_A	52		False	0	0	Vibrio phage VBP47	unclassified sequence	Heunggongvirae	754073	d_Viruses;-_Duplodnaviria;k_Heunggongvirae;p_Uroviricota;c_Caudoviricetes;f_Schitoviridae;-_Fuhrmanvirinae;g_Stoningtonvirus;s_Stoningtonvirus VBP47;-_Vibrio phage VBP47	vibrio phage vbp47	0	Non-enveloped	Schitoviridae		Non-enveloped	phage_default
M4T2P6_A	55		False	0	0	Vibrio phage VBP47	unclassified sequence	Heunggongvirae	754073	d_Viruses;-_Duplodnaviria;k_Heunggongvirae;p_Uroviricota;c_Caudoviricetes;f_Schitoviridae;-_Fuhrmanvirinae;g_Stoningtonvirus;s_Stoningtonvirus VBP47;-_Vibrio phage VBP47	vibrio phage vbp47	0	Non-enveloped	Schitoviridae		Non-enveloped	phage_default
M4T2Q2_A	50		False	0	0	Vibrio phage VBP47	unclassified sequence	Heunggongvirae	754073	d_Viruses;-_Duplodnaviria;k_Heunggongvirae;p_Uroviricota;c_Caudoviricetes;f_Schitoviridae;-_Fuhrmanvirinae;g_Stoningtonvirus;s_Stoningtonvirus VBP47;-_Vibrio phage VBP47	vibrio phage vbp47	0	Non-enveloped	Schitoviridae		Non-enveloped	phage_default
M4T2Q8_A	75		False	0	0	Vibrio phage VBP47	unclassified sequence	Heunggongvirae	754073	d_Viruses;-_Duplodnaviria;k_Heunggongvirae;p_Uroviricota;c_Caudoviricetes;f_Schitoviridae;-_Fuhrmanvirinae;g_Stoningtonvirus;s_Stoningtonvirus VBP47;-_Vibrio phage VBP47	vibrio phage vbp47	0	Non-enveloped	Schitoviridae		Non-enveloped	phage_default
M4T2S1_A	87		False	0	0	Vibrio phage VBP47	unclassified sequence	Heunggongvirae	754073	d_Viruses;-_Duplodnaviria;k_Heunggongvirae;p_Uroviricota;c_Caudoviricetes;f_Schitoviridae;-_Fuhrmanvirinae;g_Stoningtonvirus;s_Stoningtonvirus VBP47;-_Vibrio phage VBP47	vibrio phage vbp47	0	Non-enveloped	Schitoviridae		Non-enveloped	phage_default
M4T2T2_A	58	TMH	True	1	0	Vibrio phage VBP47	unclassified sequence	Heunggongvirae	754073	d_Viruses;-_Duplodnaviria;k_Heunggongvirae;p_Uroviricota;c_Caudoviricetes;f_Schitoviridae;-_Fuhrmanvirinae;g_Stoningtonvirus;s_Stoningtonvirus VBP47;-_Vibrio phage VBP47	vibrio phage vbp47	1	Non-enveloped	Schitoviridae		Non-enveloped	phage_default
M4T2X5_A	63		False	0	0	Pseudomonas phage UFV-P2	unclassified sequence	Heunggongvirae	1235661	d_Viruses;-_Duplodnaviria;k_Heunggongvirae;p_Uroviricota;c_Caudoviricetes;g_Vicosavirus;s_Vicosavirus UFVP2;-_Pseudomonas phage UFV-P2	pseudomonas phage ufv-p2	0	Non-enveloped			Non-enveloped	phage_default
M4T2Y9_A	83	TMH	False	1	0	Pseudomonas phage UFV-P2	unclassified sequence	Heunggongvirae	1235661	d_Viruses;-_Duplodnaviria;k_Heunggongvirae;p_Uroviricota;c_Caudoviricetes;g_Vicosavirus;s_Vicosavirus UFVP2;-_Pseudomonas phage UFV-P2	pseudomonas phage ufv-p2	1	Non-enveloped			Non-enveloped	phage_default
M4T2Z1_A	95		False	0	0	Vibrio phage VBP32	unclassified sequence	Heunggongvirae	754072	d_Viruses;-_Duplodnaviria;k_Heunggongvirae;p_Uroviricota;c_Caudoviricetes;f_Schitoviridae;-_Fuhrmanvirinae;g_Stoningtonvirus;s_Stoningtonvirus VBP47;-_Vibrio phage VBP32	vibrio phage vbp32	0	Non-enveloped	Schitoviridae		Non-enveloped	phage_default
M4T2Z3_A	72	TMH	False	1	0	Pseudomonas phage UFV-P2	unclassified sequence	Heunggongvirae	1235661	d_Viruses;-_Duplodnaviria;k_Heunggongvirae;p_Uroviricota;c_Caudoviricetes;g_Vicosavirus;s_Vicosavirus UFVP2;-_Pseudomonas phage UFV-P2	pseudomonas phage ufv-p2	1	Non-enveloped			Non-enveloped	phage_default
M4T2Z8_A	76		False	0	0	Pseudomonas phage UFV-P2	unclassified sequence	Heunggongvirae	1235661	d_Viruses;-_Duplodnaviria;k_Heunggongvirae;p_Uroviricota;c_Caudoviricetes;g_Vicosavirus;s_Vicosavirus UFVP2;-_Pseudomonas phage UFV-P2	pseudomonas phage ufv-p2	0	Non-enveloped			Non-enveloped	phage_default
M4T359_A	55		False	0	0	Vibrio phage VBP32	unclassified sequence	Heunggongvirae	754072	d_Viruses;-_Duplodnaviria;k_Heunggongvirae;p_Uroviricota;c_Caudoviricetes;f_Schitoviridae;-_Fuhrmanvirinae;g_Stoningtonvirus;s_Stoningtonvirus VBP47;-_Vibrio phage VBP32	vibrio phage vbp32	0	Non-enveloped	Schitoviridae		Non-enveloped	phage_default
M4T3P2_A	68		False	0	0	Psychrobacter phage pOW20-A	unclassified sequence	Heunggongvirae	754048	d_Viruses;-_Duplodnaviria;k_Heunggongvirae;p_Uroviricota;c_Caudoviricetes;-_unclassified Caudoviricetes;s_Psychrobacter phage pOW20-A	psychrobacter phage pow20-a	0	Non-enveloped			Non-enveloped	phage_default
M4T3P7_A	52		False	0	0	Psychrobacter phage pOW20-A	unclassified sequence	Heunggongvirae	754048	d_Viruses;-_Duplodnaviria;k_Heunggongvirae;p_Uroviricota;c_Caudoviricetes;-_unclassified Caudoviricetes;s_Psychrobacter phage pOW20-A	psychrobacter phage pow20-a	0	Non-enveloped			Non-enveloped	phage_default
M4T3S5_A	143		False	0	0	Psychrobacter phage pOW20-A	unclassified sequence	Heunggongvirae	754048	d_Viruses;-_Duplodnaviria;k_Heunggongvirae;p_Uroviricota;c_Caudoviricetes;-_unclassified Caudoviricetes;s_Psychrobacter phage pOW20-A	psychrobacter phage pow20-a	0	Non-enveloped			Non-enveloped	phage_default
M4T3T6_A	248		False	0	0	Psychrobacter phage pOW20-A	unclassified sequence	Heunggongvirae	754048	d_Viruses;-_Duplodnaviria;k_Heunggongvirae;p_Uroviricota;c_Caudoviricetes;-_unclassified Caudoviricetes;s_Psychrobacter phage pOW20-A	psychrobacter phage pow20-a	0	Non-enveloped			Non-enveloped	phage_default
M4T3U1_A	50		False	0	0	Pseudoalteromonas phage pYD6-A	unclassified sequence	Heunggongvirae	754052	d_Viruses;-_Duplodnaviria;k_Heunggongvirae;p_Uroviricota;c_Caudoviricetes;f_Schitoviridae;-_Fuhrmanvirinae;g_Matsuvirus;s_Matsuvirus pYD6A;-_Pseudoalteromonas phage pYD6-A	pseudoalteromonas phage pyd6-a	0	Non-enveloped	Schitoviridae		Non-enveloped	phage_default
M4T3U5_A	49		False	0	0	Pseudoalteromonas phage pYD6-A	unclassified sequence	Heunggongvirae	754052	d_Viruses;-_Duplodnaviria;k_Heunggongvirae;p_Uroviricota;c_Caudoviricetes;f_Schitoviridae;-_Fuhrmanvirinae;g_Matsuvirus;s_Matsuvirus pYD6A;-_Pseudoalteromonas phage pYD6-A	pseudoalteromonas phage pyd6-a	0	Non-enveloped	Schitoviridae		Non-enveloped	phage_default
M4T3U9_A	94		False	0	0	Pseudoalteromonas phage pYD6-A	unclassified sequence	Heunggongvirae	754052	d_Viruses;-_Duplodnaviria;k_Heunggongvirae;p_Uroviricota;c_Caudoviricetes;f_Schitoviridae;-_Fuhrmanvirinae;g_Matsuvirus;s_Matsuvirus pYD6A;-_Pseudoalteromonas phage pYD6-A	pseudoalteromonas phage pyd6-a	0	Non-enveloped	Schitoviridae		Non-enveloped	phage_default
M4T3W1_A	243		False	0	0	Pseudoalteromonas phage pYD6-A	unclassified sequence	Heunggongvirae	754052	d_Viruses;-_Duplodnaviria;k_Heunggongvirae;p_Uroviricota;c_Caudoviricetes;f_Schitoviridae;-_Fuhrmanvirinae;g_Matsuvirus;s_Matsuvirus pYD6A;-_Pseudoalteromonas phage pYD6-A	pseudoalteromonas phage pyd6-a	0	Non-enveloped	Schitoviridae		Non-enveloped	phage_default
M4T3W6_A	77	TMH	False	1	0	Pseudoalteromonas phage pYD6-A	unclassified sequence	Heunggongvirae	754052	d_Viruses;-_Duplodnaviria;k_Heunggongvirae;p_Uroviricota;c_Caudoviricetes;f_Schitoviridae;-_Fuhrmanvirinae;g_Matsuvirus;s_Matsuvirus pYD6A;-_Pseudoalteromonas phage pYD6-A	pseudoalteromonas phage pyd6-a	1	Non-enveloped	Schitoviridae		Non-enveloped	phage_default
M4T3X0_A	107		False	0	0	Pseudoalteromonas phage pYD6-A	unclassified sequence	Heunggongvirae	754052	d_Viruses;-_Duplodnaviria;k_Heunggongvirae;p_Uroviricota;c_Caudoviricetes;f_Schitoviridae;-_Fuhrmanvirinae;g_Matsuvirus;s_Matsuvirus pYD6A;-_Pseudoalteromonas phage pYD6-A	pseudoalteromonas phage pyd6-a	0	Non-enveloped	Schitoviridae		Non-enveloped	phage_default
M4T3X7_A	197		False	0	0	Pseudoalteromonas phage pYD6-A	unclassified sequence	Heunggongvirae	754052	d_Viruses;-_Duplodnaviria;k_Heunggongvirae;p_Uroviricota;c_Caudoviricetes;f_Schitoviridae;-_Fuhrmanvirinae;g_Matsuvirus;s_Matsuvirus pYD6A;-_Pseudoalteromonas phage pYD6-A	pseudoalteromonas phage pyd6-a	0	Non-enveloped	Schitoviridae		Non-enveloped	phage_default
M4T3Y3_A	81		False	0	0	Pseudoalteromonas phage pYD6-A	unclassified sequence	Heunggongvirae	754052	d_Viruses;-_Duplodnaviria;k_Heunggongvirae;p_Uroviricota;c_Caudoviricetes;f_Schitoviridae;-_Fuhrmanvirinae;g_Matsuvirus;s_Matsuvirus pYD6A;-_Pseudoalteromonas phage pYD6-A	pseudoalteromonas phage pyd6-a	0	Non-enveloped	Schitoviridae		Non-enveloped	phage_default
M4T3Y6_A	119		False	0	0	Pseudoalteromonas phage pYD6-A	unclassified sequence	Heunggongvirae	754052	d_Viruses;-_Duplodnaviria;k_Heunggongvirae;p_Uroviricota;c_Caudoviricetes;f_Schitoviridae;-_Fuhrmanvirinae;g_Matsuvirus;s_Matsuvirus pYD6A;-_Pseudoalteromonas phage pYD6-A	pseudoalteromonas phage pyd6-a	0	Non-enveloped	Schitoviridae		Non-enveloped	phage_default
M4T423_A	741		False	0	0	Pseudoalteromonas phage pYD6-A	unclassified sequence	Heunggongvirae	754052	d_Viruses;-_Duplodnaviria;k_Heunggongvirae;p_Uroviricota;c_Caudoviricetes;f_Schitoviridae;-_Fuhrmanvirinae;g_Matsuvirus;s_Matsuvirus pYD6A;-_Pseudoalteromonas phage pYD6-A	pseudoalteromonas phage pyd6-a	0	Non-enveloped	Schitoviridae		Non-enveloped	phage_default
M4T429_A	184		False	0	0	Pseudoalteromonas phage pYD6-A	unclassified sequence	Heunggongvirae	754052	d_Viruses;-_Duplodnaviria;k_Heunggongvirae;p_Uroviricota;c_Caudoviricetes;f_Schitoviridae;-_Fuhrmanvirinae;g_Matsuvirus;s_Matsuvirus pYD6A;-_Pseudoalteromonas phage pYD6-A	pseudoalteromonas phage pyd6-a	0	Non-enveloped	Schitoviridae		Non-enveloped	phage_default
M4T435_A	271		False	0	0	Cyanophage KBS-S-2A	unclassified sequence	Heunggongvirae	889953	d_Viruses;-_Duplodnaviria;k_Heunggongvirae;p_Uroviricota;c_Caudoviricetes;-_unclassified Caudoviricetes;s_Cyanophage KBS-S-2A	cyanophage kbs-s-2a	0	Unknown			unknown	unknown
M4T457_A	90	TMH	False	1	0	Cyanophage KBS-S-2A	unclassified sequence	Heunggongvirae	889953	d_Viruses;-_Duplodnaviria;k_Heunggongvirae;p_Uroviricota;c_Caudoviricetes;-_unclassified Caudoviricetes;s_Cyanophage KBS-S-2A	cyanophage kbs-s-2a	1	Unknown			unknown	unknown
M4T469_A	61		False	0	0	Cyanophage KBS-S-2A	unclassified sequence	Heunggongvirae	889953	d_Viruses;-_Duplodnaviria;k_Heunggongvirae;p_Uroviricota;c_Caudoviricetes;-_unclassified Caudoviricetes;s_Cyanophage KBS-S-2A	cyanophage kbs-s-2a	0	Unknown			unknown	unknown
M4T480_A	225		False	0	0	Cyanophage KBS-S-2A	unclassified sequence	Heunggongvirae	889953	d_Viruses;-_Duplodnaviria;k_Heunggongvirae;p_Uroviricota;c_Caudoviricetes;-_unclassified Caudoviricetes;s_Cyanophage KBS-S-2A	cyanophage kbs-s-2a	0	Unknown			unknown	unknown
M4T487_A	280		False	0	0	Cyanophage KBS-S-2A	unclassified sequence	Heunggongvirae	889953	d_Viruses;-_Duplodnaviria;k_Heunggongvirae;p_Uroviricota;c_Caudoviricetes;-_unclassified Caudoviricetes;s_Cyanophage KBS-S-2A	cyanophage kbs-s-2a	0	Unknown			unknown	unknown
M4T4A7_A	904		False	0	0	Cyanophage KBS-P-1A	unclassified sequence	Heunggongvirae	889951	d_Viruses;-_Duplodnaviria;k_Heunggongvirae;p_Uroviricota;c_Caudoviricetes;f_Autographiviridae;g_Sednavirus;s_Sednavirus SRIP2;-_Cyanophage KBS-P-1A	cyanophage kbs-p-1a	0	Unknown		Autographivirales	unknown	unknown
M4T4F4_A	51	TMH	False	1	0	Cyanophage KBS-P-1A	unclassified sequence	Heunggongvirae	889951	d_Viruses;-_Duplodnaviria;k_Heunggongvirae;p_Uroviricota;c_Caudoviricetes;f_Autographiviridae;g_Sednavirus;s_Sednavirus SRIP2;-_Cyanophage KBS-P-1A	cyanophage kbs-p-1a	1	Unknown		Autographivirales	unknown	unknown
M4T4J8_A	73		False	0	0	Pseudomonas phage UFV-P2	unclassified sequence	Heunggongvirae	1235661	d_Viruses;-_Duplodnaviria;k_Heunggongvirae;p_Uroviricota;c_Caudoviricetes;g_Vicosavirus;s_Vicosavirus UFVP2;-_Pseudomonas phage UFV-P2	pseudomonas phage ufv-p2	0	Non-enveloped			Non-enveloped	phage_default
M4T4K2_A	64		False	0	0	Pseudomonas phage UFV-P2	unclassified sequence	Heunggongvirae	1235661	d_Viruses;-_Duplodnaviria;k_Heunggongvirae;p_Uroviricota;c_Caudoviricetes;g_Vicosavirus;s_Vicosavirus UFVP2;-_Pseudomonas phage UFV-P2	pseudomonas phage ufv-p2	0	Non-enveloped			Non-enveloped	phage_default
M4T4L2_A	76		False	0	0	Pseudomonas phage UFV-P2	unclassified sequence	Heunggongvirae	1235661	d_Viruses;-_Duplodnaviria;k_Heunggongvirae;p_Uroviricota;c_Caudoviricetes;g_Vicosavirus;s_Vicosavirus UFVP2;-_Pseudomonas phage UFV-P2	pseudomonas phage ufv-p2	0	Non-enveloped			Non-enveloped	phage_default
M4T4M1_A	41		False	0	0	Pseudomonas phage UFV-P2	unclassified sequence	Heunggongvirae	1235661	d_Viruses;-_Duplodnaviria;k_Heunggongvirae;p_Uroviricota;c_Caudoviricetes;g_Vicosavirus;s_Vicosavirus UFVP2;-_Pseudomonas phage UFV-P2	pseudomonas phage ufv-p2	0	Non-enveloped			Non-enveloped	phage_default
M4T512_A	76		False	0	0	Rhodovulum phage RS1	unclassified sequence	Heunggongvirae	754056	d_Viruses;-_Duplodnaviria;k_Heunggongvirae;p_Uroviricota;c_Caudoviricetes;-_unclassified Caudoviricetes;s_Rhodovulum phage RS1	rhodovulum phage rs1	0	Non-enveloped			Non-enveloped	phage_default
M4T560_A	109		False	0	0	Rhodobacter phage RC1	unclassified sequence	Heunggongvirae	754055	d_Viruses;-_Duplodnaviria;k_Heunggongvirae;p_Uroviricota;c_Caudoviricetes;-_unclassified Caudoviricetes;s_Rhodobacter phage RC1	rhodobacter phage rc1	0	Non-enveloped			Non-enveloped	phage_default
M4T573_A	95		False	0	0	Rhodobacter phage RC1	unclassified sequence	Heunggongvirae	754055	d_Viruses;-_Duplodnaviria;k_Heunggongvirae;p_Uroviricota;c_Caudoviricetes;-_unclassified Caudoviricetes;s_Rhodobacter phage RC1	rhodobacter phage rc1	0	Non-enveloped			Non-enveloped	phage_default
M4T652_A	89		False	0	0	Human respirovirus 1	unclassified sequence	Orthornavirae	12730	d_Viruses;-_Riboviria;k_Orthornavirae;p_Negarnaviricota;-_Haploviricotina;c_Monjiviricetes;o_Mononegavirales;f_Paramyxoviridae;-_Feraresvirinae;g_Respirovirus;s_Respirovirus laryngotracheitidis;-_Human respirovirus 1	human respirovirus 1	0	Enveloped	Paramyxoviridae	Mononegavirales	Enveloped	family_map
M4T656_A	56		False	0	0	Pseudomonas phage UFV-P2	unclassified sequence	Heunggongvirae	1235661	d_Viruses;-_Duplodnaviria;k_Heunggongvirae;p_Uroviricota;c_Caudoviricetes;g_Vicosavirus;s_Vicosavirus UFVP2;-_Pseudomonas phage UFV-P2	pseudomonas phage ufv-p2	0	Non-enveloped			Non-enveloped	phage_default
M4T660_A	40		False	0	0	Pseudomonas phage UFV-P2	unclassified sequence	Heunggongvirae	1235661	d_Viruses;-_Duplodnaviria;k_Heunggongvirae;p_Uroviricota;c_Caudoviricetes;g_Vicosavirus;s_Vicosavirus UFVP2;-_Pseudomonas phage UFV-P2	pseudomonas phage ufv-p2	0	Non-enveloped			Non-enveloped	phage_default
M4T668_A	34		False	0	0	Pseudomonas phage UFV-P2	unclassified sequence	Heunggongvirae	1235661	d_Viruses;-_Duplodnaviria;k_Heunggongvirae;p_Uroviricota;c_Caudoviricetes;g_Vicosavirus;s_Vicosavirus UFVP2;-_Pseudomonas phage UFV-P2	pseudomonas phage ufv-p2	0	Non-enveloped			Non-enveloped	phage_default
M4T683_A	67		False	0	0	Pseudomonas phage UFV-P2	unclassified sequence	Heunggongvirae	1235661	d_Viruses;-_Duplodnaviria;k_Heunggongvirae;p_Uroviricota;c_Caudoviricetes;g_Vicosavirus;s_Vicosavirus UFVP2;-_Pseudomonas phage UFV-P2	pseudomonas phage ufv-p2	0	Non-enveloped			Non-enveloped	phage_default
M4TE10_A	112		False	0	0	Torque teno midi virus	unclassified sequence	Unknown	432261	d_Viruses;f_Anelloviridae;-_unclassified Anelloviridae;s_Torque teno midi virus	torque teno midi virus	0	Unknown	Anelloviridae	Sanitavirales	unknown	unknown
M4THF9_A	263		False	0	0	Soybean mosaic virus	unclassified sequence	Orthornavirae	12222	d_Viruses;-_Riboviria;k_Orthornavirae;p_Pisuviricota;c_Stelpaviricetes;o_Patatavirales;f_Potyviridae;g_Potyvirus;s_Potyvirus glycitessellati;-_Soybean mosaic virus	soybean mosaic virus	0	Non-enveloped	Potyviridae	Patatavirales	Non-enveloped	order_default
M4TI08_A	44	TMH	False	1	0	Pseudomonas phage UFV-P2	unclassified sequence	Heunggongvirae	1235661	d_Viruses;-_Duplodnaviria;k_Heunggongvirae;p_Uroviricota;c_Caudoviricetes;g_Vicosavirus;s_Vicosavirus UFVP2;-_Pseudomonas phage UFV-P2	pseudomonas phage ufv-p2	1	Non-enveloped			Non-enveloped	phage_default
M4TI15_A	104		False	0	0	Pseudomonas phage UFV-P2	unclassified sequence	Heunggongvirae	1235661	d_Viruses;-_Duplodnaviria;k_Heunggongvirae;p_Uroviricota;c_Caudoviricetes;g_Vicosavirus;s_Vicosavirus UFVP2;-_Pseudomonas phage UFV-P2	pseudomonas phage ufv-p2	0	Non-enveloped			Non-enveloped	phage_default
M4TI26_A	45		False	0	0	Pseudomonas phage UFV-P2	unclassified sequence	Heunggongvirae	1235661	d_Viruses;-_Duplodnaviria;k_Heunggongvirae;p_Uroviricota;c_Caudoviricetes;g_Vicosavirus;s_Vicosavirus UFVP2;-_Pseudomonas phage UFV-P2	pseudomonas phage ufv-p2	0	Non-enveloped			Non-enveloped	phage_default
M4TI32_A	64		False	0	0	Pseudomonas phage UFV-P2	unclassified sequence	Heunggongvirae	1235661	d_Viruses;-_Duplodnaviria;k_Heunggongvirae;p_Uroviricota;c_Caudoviricetes;g_Vicosavirus;s_Vicosavirus UFVP2;-_Pseudomonas phage UFV-P2	pseudomonas phage ufv-p2	0	Non-enveloped			Non-enveloped	phage_default
M4TI36_A	111		False	0	0	Pseudomonas phage UFV-P2	unclassified sequence	Heunggongvirae	1235661	d_Viruses;-_Duplodnaviria;k_Heunggongvirae;p_Uroviricota;c_Caudoviricetes;g_Vicosavirus;s_Vicosavirus UFVP2;-_Pseudomonas phage UFV-P2	pseudomonas phage ufv-p2	0	Non-enveloped			Non-enveloped	phage_default
M4UUC1_A	65	TMH	False	2	0	Pseudomonas phage UFV-P2	unclassified sequence	Heunggongvirae	1235661	d_Viruses;-_Duplodnaviria;k_Heunggongvirae;p_Uroviricota;c_Caudoviricetes;g_Vicosavirus;s_Vicosavirus UFVP2;-_Pseudomonas phage UFV-P2	pseudomonas phage ufv-p2	1	Non-enveloped			Non-enveloped	phage_default
M4VJF9_A	70		False	0	0	Influenza A virus (A/swine/Colombia/1/2011(H1N1))	unclassified sequence	Orthornavirae	1299904	d_Viruses;-_Riboviria;k_Orthornavirae;p_Negarnaviricota;-_Polyploviricotina;c_Insthoviricetes;o_Articulavirales;f_Orthomyxoviridae;g_Alphainfluenzavirus;s_Alphainfluenzavirus influenzae;-_Influenza A virus;-_H1N1 subtype;-_Influenza A virus (A/swine/Colombia/1/2011(H1N1))	influenza a virus (a/swine/colombia/1/2011(h1n1))	0	Enveloped	Orthomyxoviridae	Articulavirales	Enveloped	family_map
M4VRX5_A	101		False	0	0	Merkel cell polyomavirus	unclassified sequence	Shotokuvirae	493803	d_Viruses;-_Monodnaviria;k_Shotokuvirae;p_Cossaviricota;c_Papovaviricetes;o_Sepolyvirales;f_Polyomaviridae;g_Alphapolyomavirus;s_Alphapolyomavirus quintihominis;-_Merkel cell polyomavirus	merkel cell polyomavirus	0	Non-enveloped	Polyomaviridae	Sepolyvirales	Non-enveloped	family_map
M4VSB5_A	65		False	0	0	Merkel cell polyomavirus	unclassified sequence	Shotokuvirae	493803	d_Viruses;-_Monodnaviria;k_Shotokuvirae;p_Cossaviricota;c_Papovaviricetes;o_Sepolyvirales;f_Polyomaviridae;g_Alphapolyomavirus;s_Alphapolyomavirus quintihominis;-_Merkel cell polyomavirus	merkel cell polyomavirus	0	Non-enveloped	Polyomaviridae	Sepolyvirales	Non-enveloped	family_map
M4W5X9_A	45		False	0	0	Bacillus phage MG-B1	unclassified sequence	Heunggongvirae	1309583	d_Viruses;-_Duplodnaviria;k_Heunggongvirae;p_Uroviricota;c_Caudoviricetes;f_Salasmaviridae;-_Northropvirinae;g_Klosterneuburgvirus;s_Klosterneuburgvirus MGB1;-_Bacillus phage MG-B1	bacillus phage mg-b1	0	Non-enveloped	Salasmaviridae		Non-enveloped	phage_default
M4W606_A	89		False	0	0	Mycobacterium phage FF47	unclassified sequence	Heunggongvirae	1305710	d_Viruses;-_Duplodnaviria;k_Heunggongvirae;p_Uroviricota;c_Caudoviricetes;g_Mapvirus;s_Mapvirus Ff47;-_Mycobacterium phage FF47	mycobacterium phage ff47	0	Non-enveloped			Non-enveloped	phage_default
M4W611_A	198		False	0	0	Mycobacterium phage FF47	unclassified sequence	Heunggongvirae	1305710	d_Viruses;-_Duplodnaviria;k_Heunggongvirae;p_Uroviricota;c_Caudoviricetes;g_Mapvirus;s_Mapvirus Ff47;-_Mycobacterium phage FF47	mycobacterium phage ff47	0	Non-enveloped			Non-enveloped	phage_default
M4W619_A	130		False	0	0	Mycobacterium phage FF47	unclassified sequence	Heunggongvirae	1305710	d_Viruses;-_Duplodnaviria;k_Heunggongvirae;p_Uroviricota;c_Caudoviricetes;g_Mapvirus;s_Mapvirus Ff47;-_Mycobacterium phage FF47	mycobacterium phage ff47	0	Non-enveloped			Non-enveloped	phage_default
M4W636_A	77		False	0	0	Mycobacterium phage FF47	unclassified sequence	Heunggongvirae	1305710	d_Viruses;-_Duplodnaviria;k_Heunggongvirae;p_Uroviricota;c_Caudoviricetes;g_Mapvirus;s_Mapvirus Ff47;-_Mycobacterium phage FF47	mycobacterium phage ff47	0	Non-enveloped			Non-enveloped	phage_default
M4W663_A	59		False	0	0	Mycobacterium phage FF47	unclassified sequence	Heunggongvirae	1305710	d_Viruses;-_Duplodnaviria;k_Heunggongvirae;p_Uroviricota;c_Caudoviricetes;g_Mapvirus;s_Mapvirus Ff47;-_Mycobacterium phage FF47	mycobacterium phage ff47	0	Non-enveloped			Non-enveloped	phage_default
M4W6L2_A	112		False	0	0	Bacillus phage MG-B1	unclassified sequence	Heunggongvirae	1309583	d_Viruses;-_Duplodnaviria;k_Heunggongvirae;p_Uroviricota;c_Caudoviricetes;f_Salasmaviridae;-_Northropvirinae;g_Klosterneuburgvirus;s_Klosterneuburgvirus MGB1;-_Bacillus phage MG-B1	bacillus phage mg-b1	0	Non-enveloped	Salasmaviridae		Non-enveloped	phage_default
M4W6L5_A	270		False	0	0	Bacillus phage MG-B1	unclassified sequence	Heunggongvirae	1309583	d_Viruses;-_Duplodnaviria;k_Heunggongvirae;p_Uroviricota;c_Caudoviricetes;f_Salasmaviridae;-_Northropvirinae;g_Klosterneuburgvirus;s_Klosterneuburgvirus MGB1;-_Bacillus phage MG-B1	bacillus phage mg-b1	0	Non-enveloped	Salasmaviridae		Non-enveloped	phage_default
M4W6M2_A	82		False	0	0	Bacillus phage MG-B1	unclassified sequence	Heunggongvirae	1309583	d_Viruses;-_Duplodnaviria;k_Heunggongvirae;p_Uroviricota;c_Caudoviricetes;f_Salasmaviridae;-_Northropvirinae;g_Klosterneuburgvirus;s_Klosterneuburgvirus MGB1;-_Bacillus phage MG-B1	bacillus phage mg-b1	0	Non-enveloped	Salasmaviridae		Non-enveloped	phage_default
M4W6M6_A	82		False	0	0	Bacillus phage MG-B1	unclassified sequence	Heunggongvirae	1309583	d_Viruses;-_Duplodnaviria;k_Heunggongvirae;p_Uroviricota;c_Caudoviricetes;f_Salasmaviridae;-_Northropvirinae;g_Klosterneuburgvirus;s_Klosterneuburgvirus MGB1;-_Bacillus phage MG-B1	bacillus phage mg-b1	0	Non-enveloped	Salasmaviridae		Non-enveloped	phage_default
M4W6P4_A	74		False	0	0	Mycobacterium phage FF47	unclassified sequence	Heunggongvirae	1305710	d_Viruses;-_Duplodnaviria;k_Heunggongvirae;p_Uroviricota;c_Caudoviricetes;g_Mapvirus;s_Mapvirus Ff47;-_Mycobacterium phage FF47	mycobacterium phage ff47	0	Non-enveloped			Non-enveloped	phage_default
M4W6Q3_A	120		False	0	0	Mycobacterium phage FF47	unclassified sequence	Heunggongvirae	1305710	d_Viruses;-_Duplodnaviria;k_Heunggongvirae;p_Uroviricota;c_Caudoviricetes;g_Mapvirus;s_Mapvirus Ff47;-_Mycobacterium phage FF47	mycobacterium phage ff47	0	Non-enveloped			Non-enveloped	phage_default
M4W6T2_A	65		False	0	0	Mycobacterium phage FF47	unclassified sequence	Heunggongvirae	1305710	d_Viruses;-_Duplodnaviria;k_Heunggongvirae;p_Uroviricota;c_Caudoviricetes;g_Mapvirus;s_Mapvirus Ff47;-_Mycobacterium phage FF47	mycobacterium phage ff47	0	Non-enveloped			Non-enveloped	phage_default
M4W767_A	42		False	0	0	Mycobacterium phage ShiVal	unclassified sequence	Heunggongvirae	1296647	d_Viruses;-_Duplodnaviria;k_Heunggongvirae;p_Uroviricota;c_Caudoviricetes;-_Bclasvirinae;g_Pegunavirus;s_Pegunavirus suffolk;-_Mycobacterium phage ShiVal	mycobacterium phage shival	0	Non-enveloped			Non-enveloped	phage_default
M4W8B7_A	51		False	0	0	Bacillus phage MG-B1	unclassified sequence	Heunggongvirae	1309583	d_Viruses;-_Duplodnaviria;k_Heunggongvirae;p_Uroviricota;c_Caudoviricetes;f_Salasmaviridae;-_Northropvirinae;g_Klosterneuburgvirus;s_Klosterneuburgvirus MGB1;-_Bacillus phage MG-B1	bacillus phage mg-b1	0	Non-enveloped	Salasmaviridae		Non-enveloped	phage_default
M4W8C1_A	50		False	0	0	Bacillus phage MG-B1	unclassified sequence	Heunggongvirae	1309583	d_Viruses;-_Duplodnaviria;k_Heunggongvirae;p_Uroviricota;c_Caudoviricetes;f_Salasmaviridae;-_Northropvirinae;g_Klosterneuburgvirus;s_Klosterneuburgvirus MGB1;-_Bacillus phage MG-B1	bacillus phage mg-b1	0	Non-enveloped	Salasmaviridae		Non-enveloped	phage_default
M4W8D8_A	57		False	0	0	Bacillus phage MG-B1	unclassified sequence	Heunggongvirae	1309583	d_Viruses;-_Duplodnaviria;k_Heunggongvirae;p_Uroviricota;c_Caudoviricetes;f_Salasmaviridae;-_Northropvirinae;g_Klosterneuburgvirus;s_Klosterneuburgvirus MGB1;-_Bacillus phage MG-B1	bacillus phage mg-b1	0	Non-enveloped	Salasmaviridae		Non-enveloped	phage_default
M4W8G1_A	66		False	0	0	Mycobacterium phage FF47	unclassified sequence	Heunggongvirae	1305710	d_Viruses;-_Duplodnaviria;k_Heunggongvirae;p_Uroviricota;c_Caudoviricetes;g_Mapvirus;s_Mapvirus Ff47;-_Mycobacterium phage FF47	mycobacterium phage ff47	0	Non-enveloped			Non-enveloped	phage_default
M4W8G5_A	46		False	0	0	Mycobacterium phage FF47	unclassified sequence	Heunggongvirae	1305710	d_Viruses;-_Duplodnaviria;k_Heunggongvirae;p_Uroviricota;c_Caudoviricetes;g_Mapvirus;s_Mapvirus Ff47;-_Mycobacterium phage FF47	mycobacterium phage ff47	0	Non-enveloped			Non-enveloped	phage_default
M4W8G9_A	129		False	0	0	Mycobacterium phage FF47	unclassified sequence	Heunggongvirae	1305710	d_Viruses;-_Duplodnaviria;k_Heunggongvirae;p_Uroviricota;c_Caudoviricetes;g_Mapvirus;s_Mapvirus Ff47;-_Mycobacterium phage FF47	mycobacterium phage ff47	0	Non-enveloped			Non-enveloped	phage_default
M4W8T4_A	348		True	0	0	Mycobacterium phage ShiVal	unclassified sequence	Heunggongvirae	1296647	d_Viruses;-_Duplodnaviria;k_Heunggongvirae;p_Uroviricota;c_Caudoviricetes;-_Bclasvirinae;g_Pegunavirus;s_Pegunavirus suffolk;-_Mycobacterium phage ShiVal	mycobacterium phage shival	0	Non-enveloped			Non-enveloped	phage_default
M4W9P0_A	30	TMH	False	1	0	Bacillus phage MG-B1	unclassified sequence	Heunggongvirae	1309583	d_Viruses;-_Duplodnaviria;k_Heunggongvirae;p_Uroviricota;c_Caudoviricetes;f_Salasmaviridae;-_Northropvirinae;g_Klosterneuburgvirus;s_Klosterneuburgvirus MGB1;-_Bacillus phage MG-B1	bacillus phage mg-b1	1	Non-enveloped	Salasmaviridae		Non-enveloped	phage_default
M4W9Q2_A	46		False	0	0	Bacillus phage MG-B1	unclassified sequence	Heunggongvirae	1309583	d_Viruses;-_Duplodnaviria;k_Heunggongvirae;p_Uroviricota;c_Caudoviricetes;f_Salasmaviridae;-_Northropvirinae;g_Klosterneuburgvirus;s_Klosterneuburgvirus MGB1;-_Bacillus phage MG-B1	bacillus phage mg-b1	0	Non-enveloped	Salasmaviridae		Non-enveloped	phage_default
M4W9Q8_A	62	TMH	False	1	0	Bacillus phage MG-B1	unclassified sequence	Heunggongvirae	1309583	d_Viruses;-_Duplodnaviria;k_Heunggongvirae;p_Uroviricota;c_Caudoviricetes;f_Salasmaviridae;-_Northropvirinae;g_Klosterneuburgvirus;s_Klosterneuburgvirus MGB1;-_Bacillus phage MG-B1	bacillus phage mg-b1	1	Non-enveloped	Salasmaviridae		Non-enveloped	phage_default
M4W9R3_A	108		False	0	0	Mycobacterium phage FF47	unclassified sequence	Heunggongvirae	1305710	d_Viruses;-_Duplodnaviria;k_Heunggongvirae;p_Uroviricota;c_Caudoviricetes;g_Mapvirus;s_Mapvirus Ff47;-_Mycobacterium phage FF47	mycobacterium phage ff47	0	Non-enveloped			Non-enveloped	phage_default
M4W9T5_A	137		False	0	0	Mycobacterium phage FF47	unclassified sequence	Heunggongvirae	1305710	d_Viruses;-_Duplodnaviria;k_Heunggongvirae;p_Uroviricota;c_Caudoviricetes;g_Mapvirus;s_Mapvirus Ff47;-_Mycobacterium phage FF47	mycobacterium phage ff47	0	Non-enveloped			Non-enveloped	phage_default
M4W9T9_A	215		False	0	0	Mycobacterium phage FF47	unclassified sequence	Heunggongvirae	1305710	d_Viruses;-_Duplodnaviria;k_Heunggongvirae;p_Uroviricota;c_Caudoviricetes;g_Mapvirus;s_Mapvirus Ff47;-_Mycobacterium phage FF47	mycobacterium phage ff47	0	Non-enveloped			Non-enveloped	phage_default
M4W9U5_A	84		False	0	0	Mycobacterium phage FF47	unclassified sequence	Heunggongvirae	1305710	d_Viruses;-_Duplodnaviria;k_Heunggongvirae;p_Uroviricota;c_Caudoviricetes;g_Mapvirus;s_Mapvirus Ff47;-_Mycobacterium phage FF47	mycobacterium phage ff47	0	Non-enveloped			Non-enveloped	phage_default
M4W9V0_A	42		False	0	0	Mycobacterium phage FF47	unclassified sequence	Heunggongvirae	1305710	d_Viruses;-_Duplodnaviria;k_Heunggongvirae;p_Uroviricota;c_Caudoviricetes;g_Mapvirus;s_Mapvirus Ff47;-_Mycobacterium phage FF47	mycobacterium phage ff47	0	Non-enveloped			Non-enveloped	phage_default
M4W9W1_A	72		False	0	0	Mycobacterium phage FF47	unclassified sequence	Heunggongvirae	1305710	d_Viruses;-_Duplodnaviria;k_Heunggongvirae;p_Uroviricota;c_Caudoviricetes;g_Mapvirus;s_Mapvirus Ff47;-_Mycobacterium phage FF47	mycobacterium phage ff47	0	Non-enveloped			Non-enveloped	phage_default
M4WA09_A	46		False	0	0	Mycobacterium phage Butters	unclassified sequence	Heunggongvirae	1296646	d_Viruses;-_Duplodnaviria;k_Heunggongvirae;p_Uroviricota;c_Caudoviricetes;-_Nclasvirinae;g_Charlievirus;s_Charlievirus butters;-_Mycobacterium phage Butters	mycobacterium phage butters	0	Non-enveloped			Non-enveloped	phage_default
M4WIQ5_A	73		False	0	0	Grapevine virus E	unclassified sequence	Orthornavirae	516956	d_Viruses;-_Riboviria;k_Orthornavirae;p_Kitrinoviricota;c_Alsuviricetes;o_Tymovirales;f_Betaflexiviridae;-_Trivirinae;g_Vitivirus;s_Grapevine virus E	grapevine virus e	0	Unknown	Betaflexiviridae	Tymovirales	unknown	unknown
M4WIR2_A	652		False	0	0	Norovirus Hu/GII.6/CHDC2685/1975/USA	unclassified sequence	Orthornavirae	1292403	d_Viruses;-_Riboviria;k_Orthornavirae;p_Pisuviricota;c_Pisoniviricetes;o_Picornavirales;f_Caliciviridae;g_Norovirus;s_Norwalk virus;-_Norovirus GII;-_Norovirus GII.6;-_Norovirus Hu/GII.6/CHDC2685/1975/USA	norovirus hu/gii.6/chdc2685/1975/usa	0	Non-enveloped	Caliciviridae	Picornavirales	Non-enveloped	family_map
M4WL97_A	246	TMH	False	1	0	Norovirus Hu/GII.3/HK46/1977/CHN	unclassified sequence	Orthornavirae	1292399	d_Viruses;-_Riboviria;k_Orthornavirae;p_Pisuviricota;c_Pisoniviricetes;o_Picornavirales;f_Caliciviridae;g_Norovirus;s_Norwalk virus;-_Norovirus GII;-_Norovirus GII.3;-_Norovirus Hu/GII.3/HK46/1977/CHN	norovirus hu/gii.3/hk46/1977/chn	1	Non-enveloped	Caliciviridae	Picornavirales	Non-enveloped	family_map
M4WMK4_A	540		False	0	0	Norovirus Hu/GII.3/NIHIC5.2/2011/USA	unclassified sequence	Orthornavirae	1292398	d_Viruses;-_Riboviria;k_Orthornavirae;p_Pisuviricota;c_Pisoniviricetes;o_Picornavirales;f_Caliciviridae;g_Norovirus;s_Norwalk virus;-_Norovirus GII;-_Norovirus GII.3;-_Norovirus Hu/GII.3/NIHIC5.2/2011/USA	norovirus hu/gii.3/nihic5.2/2011/usa	0	Non-enveloped	Caliciviridae	Picornavirales	Non-enveloped	family_map
M4WNI2_A	45		False	0	0	Bacillus phage MG-B1	unclassified sequence	Heunggongvirae	1309583	d_Viruses;-_Duplodnaviria;k_Heunggongvirae;p_Uroviricota;c_Caudoviricetes;f_Salasmaviridae;-_Northropvirinae;g_Klosterneuburgvirus;s_Klosterneuburgvirus MGB1;-_Bacillus phage MG-B1	bacillus phage mg-b1	0	Non-enveloped	Salasmaviridae		Non-enveloped	phage_default
M4WNI9_A	54		False	0	0	Bacillus phage MG-B1	unclassified sequence	Heunggongvirae	1309583	d_Viruses;-_Duplodnaviria;k_Heunggongvirae;p_Uroviricota;c_Caudoviricetes;f_Salasmaviridae;-_Northropvirinae;g_Klosterneuburgvirus;s_Klosterneuburgvirus MGB1;-_Bacillus phage MG-B1	bacillus phage mg-b1	0	Non-enveloped	Salasmaviridae		Non-enveloped	phage_default
M4WNJ4_A	104		False	0	0	Bacillus phage MG-B1	unclassified sequence	Heunggongvirae	1309583	d_Viruses;-_Duplodnaviria;k_Heunggongvirae;p_Uroviricota;c_Caudoviricetes;f_Salasmaviridae;-_Northropvirinae;g_Klosterneuburgvirus;s_Klosterneuburgvirus MGB1;-_Bacillus phage MG-B1	bacillus phage mg-b1	0	Non-enveloped	Salasmaviridae		Non-enveloped	phage_default
M4WNJ8_A	703		False	0	0	Bacillus phage MG-B1	unclassified sequence	Heunggongvirae	1309583	d_Viruses;-_Duplodnaviria;k_Heunggongvirae;p_Uroviricota;c_Caudoviricetes;f_Salasmaviridae;-_Northropvirinae;g_Klosterneuburgvirus;s_Klosterneuburgvirus MGB1;-_Bacillus phage MG-B1	bacillus phage mg-b1	0	Non-enveloped	Salasmaviridae		Non-enveloped	phage_default
M4WNK1_A	53		False	0	0	Bacillus phage MG-B1	unclassified sequence	Heunggongvirae	1309583	d_Viruses;-_Duplodnaviria;k_Heunggongvirae;p_Uroviricota;c_Caudoviricetes;f_Salasmaviridae;-_Northropvirinae;g_Klosterneuburgvirus;s_Klosterneuburgvirus MGB1;-_Bacillus phage MG-B1	bacillus phage mg-b1	0	Non-enveloped	Salasmaviridae		Non-enveloped	phage_default
M4WNQ9_A	103		True	0	0	Mycobacterium phage FF47	unclassified sequence	Heunggongvirae	1305710	d_Viruses;-_Duplodnaviria;k_Heunggongvirae;p_Uroviricota;c_Caudoviricetes;g_Mapvirus;s_Mapvirus Ff47;-_Mycobacterium phage FF47	mycobacterium phage ff47	0	Non-enveloped			Non-enveloped	phage_default
M4WNR2_A	132		False	0	0	Mycobacterium phage FF47	unclassified sequence	Heunggongvirae	1305710	d_Viruses;-_Duplodnaviria;k_Heunggongvirae;p_Uroviricota;c_Caudoviricetes;g_Mapvirus;s_Mapvirus Ff47;-_Mycobacterium phage FF47	mycobacterium phage ff47	0	Non-enveloped			Non-enveloped	phage_default
M4WQV5_A	94		False	0	0	White spot syndrome virus	unclassified sequence	Unknown	342409	d_Viruses;c_Naldaviricetes;f_Nimaviridae;g_Whispovirus;s_White spot syndrome virus	white spot syndrome virus	0	Unknown	Nimaviridae		unknown	unknown
M4X304_A	433		False	0	0	Norovirus Hu/GII.12/NIHIC6/2010/USA	unclassified sequence	Orthornavirae	1292396	d_Viruses;-_Riboviria;k_Orthornavirae;p_Pisuviricota;c_Pisoniviricetes;o_Picornavirales;f_Caliciviridae;g_Norovirus;s_Norwalk virus;-_Norovirus GII;-_Norovirus GII.12;-_Norovirus Hu/GII.12/NIHIC6/2010/USA	norovirus hu/gii.12/nihic6/2010/usa	0	Non-enveloped	Caliciviridae	Picornavirales	Non-enveloped	family_map
M4YCA3_A	56		False	0	0	Blueberry necrotic ring blotch virus	unclassified sequence	Orthornavirae	1094249	d_Viruses;-_Riboviria;k_Orthornavirae;p_Kitrinoviricota;c_Alsuviricetes;o_Martellivirales;f_Kitaviridae;g_Blunervirus;s_Blunervirus vaccinii;-_Blueberry necrotic ring blotch virus	blueberry necrotic ring blotch virus	0	Non-enveloped	Kitaviridae	Martellivirales	Non-enveloped	order_default
M4YFU4_A	311		False	0	0	Blueberry necrotic ring blotch virus	unclassified sequence	Orthornavirae	1094249	d_Viruses;-_Riboviria;k_Orthornavirae;p_Kitrinoviricota;c_Alsuviricetes;o_Martellivirales;f_Kitaviridae;g_Blunervirus;s_Blunervirus vaccinii;-_Blueberry necrotic ring blotch virus	blueberry necrotic ring blotch virus	0	Non-enveloped	Kitaviridae	Martellivirales	Non-enveloped	order_default
M4YSN2_A	202	TMH	False	5	0	Blueberry necrotic ring blotch virus	unclassified sequence	Orthornavirae	1094249	d_Viruses;-_Riboviria;k_Orthornavirae;p_Kitrinoviricota;c_Alsuviricetes;o_Martellivirales;f_Kitaviridae;g_Blunervirus;s_Blunervirus vaccinii;-_Blueberry necrotic ring blotch virus	blueberry necrotic ring blotch virus	1	Non-enveloped	Kitaviridae	Martellivirales	Non-enveloped	order_default
M4ZQV4_A	108		False	0	0	Bacillus phage PM1	unclassified sequence	Heunggongvirae	547228	d_Viruses;-_Duplodnaviria;k_Heunggongvirae;p_Uroviricota;c_Caudoviricetes;g_Pemunavirus;s_Pemunavirus PM1;-_Bacillus phage PM1	bacillus phage pm1	0	Non-enveloped			Non-enveloped	phage_default
M4ZQW5_A	52		False	0	0	Bacillus phage PM1	unclassified sequence	Heunggongvirae	547228	d_Viruses;-_Duplodnaviria;k_Heunggongvirae;p_Uroviricota;c_Caudoviricetes;g_Pemunavirus;s_Pemunavirus PM1;-_Bacillus phage PM1	bacillus phage pm1	0	Non-enveloped			Non-enveloped	phage_default
M4ZQW9_A	111		False	0	0	Bacillus phage PM1	unclassified sequence	Heunggongvirae	547228	d_Viruses;-_Duplodnaviria;k_Heunggongvirae;p_Uroviricota;c_Caudoviricetes;g_Pemunavirus;s_Pemunavirus PM1;-_Bacillus phage PM1	bacillus phage pm1	0	Non-enveloped			Non-enveloped	phage_default
M4ZQX2_A	62		False	0	0	Bacillus phage PM1	unclassified sequence	Heunggongvirae	547228	d_Viruses;-_Duplodnaviria;k_Heunggongvirae;p_Uroviricota;c_Caudoviricetes;g_Pemunavirus;s_Pemunavirus PM1;-_Bacillus phage PM1	bacillus phage pm1	0	Non-enveloped			Non-enveloped	phage_default
M4ZQX6_A	66		False	0	0	Bacillus phage PM1	unclassified sequence	Heunggongvirae	547228	d_Viruses;-_Duplodnaviria;k_Heunggongvirae;p_Uroviricota;c_Caudoviricetes;g_Pemunavirus;s_Pemunavirus PM1;-_Bacillus phage PM1	bacillus phage pm1	0	Non-enveloped			Non-enveloped	phage_default
M4ZQZ6_A	50	TMH	False	1	0	Bacillus phage PM1	unclassified sequence	Heunggongvirae	547228	d_Viruses;-_Duplodnaviria;k_Heunggongvirae;p_Uroviricota;c_Caudoviricetes;g_Pemunavirus;s_Pemunavirus PM1;-_Bacillus phage PM1	bacillus phage pm1	1	Non-enveloped			Non-enveloped	phage_default
M4ZR22_A	50		False	0	0	Bacillus phage PM1	unclassified sequence	Heunggongvirae	547228	d_Viruses;-_Duplodnaviria;k_Heunggongvirae;p_Uroviricota;c_Caudoviricetes;g_Pemunavirus;s_Pemunavirus PM1;-_Bacillus phage PM1	bacillus phage pm1	0	Non-enveloped			Non-enveloped	phage_default
M4ZR52_A	92		False	0	0	Bacillus phage PM1	unclassified sequence	Heunggongvirae	547228	d_Viruses;-_Duplodnaviria;k_Heunggongvirae;p_Uroviricota;c_Caudoviricetes;g_Pemunavirus;s_Pemunavirus PM1;-_Bacillus phage PM1	bacillus phage pm1	0	Non-enveloped			Non-enveloped	phage_default
M4ZRH1_A	307		False	0	0	Bacillus phage PM1	unclassified sequence	Heunggongvirae	547228	d_Viruses;-_Duplodnaviria;k_Heunggongvirae;p_Uroviricota;c_Caudoviricetes;g_Pemunavirus;s_Pemunavirus PM1;-_Bacillus phage PM1	bacillus phage pm1	0	Non-enveloped			Non-enveloped	phage_default
M4ZRI1_A	73		False	0	0	Bacillus phage PM1	unclassified sequence	Heunggongvirae	547228	d_Viruses;-_Duplodnaviria;k_Heunggongvirae;p_Uroviricota;c_Caudoviricetes;g_Pemunavirus;s_Pemunavirus PM1;-_Bacillus phage PM1	bacillus phage pm1	0	Non-enveloped			Non-enveloped	phage_default
M4ZRJ2_A	85		False	0	0	Bacillus phage PM1	unclassified sequence	Heunggongvirae	547228	d_Viruses;-_Duplodnaviria;k_Heunggongvirae;p_Uroviricota;c_Caudoviricetes;g_Pemunavirus;s_Pemunavirus PM1;-_Bacillus phage PM1	bacillus phage pm1	0	Non-enveloped			Non-enveloped	phage_default
M4ZRK7_A	71		False	0	0	Bacillus phage PM1	unclassified sequence	Heunggongvirae	547228	d_Viruses;-_Duplodnaviria;k_Heunggongvirae;p_Uroviricota;c_Caudoviricetes;g_Pemunavirus;s_Pemunavirus PM1;-_Bacillus phage PM1	bacillus phage pm1	0	Non-enveloped			Non-enveloped	phage_default
M4ZRM2_A	112		True	0	0	Bacillus phage PM1	unclassified sequence	Heunggongvirae	547228	d_Viruses;-_Duplodnaviria;k_Heunggongvirae;p_Uroviricota;c_Caudoviricetes;g_Pemunavirus;s_Pemunavirus PM1;-_Bacillus phage PM1	bacillus phage pm1	0	Non-enveloped			Non-enveloped	phage_default
M4ZRP7_A	51		False	0	0	Bacillus phage PM1	unclassified sequence	Heunggongvirae	547228	d_Viruses;-_Duplodnaviria;k_Heunggongvirae;p_Uroviricota;c_Caudoviricetes;g_Pemunavirus;s_Pemunavirus PM1;-_Bacillus phage PM1	bacillus phage pm1	0	Non-enveloped			Non-enveloped	phage_default
M4ZRW2_A	87	TMH	False	1	0	Bacillus phage PM1	unclassified sequence	Heunggongvirae	547228	d_Viruses;-_Duplodnaviria;k_Heunggongvirae;p_Uroviricota;c_Caudoviricetes;g_Pemunavirus;s_Pemunavirus PM1;-_Bacillus phage PM1	bacillus phage pm1	1	Non-enveloped			Non-enveloped	phage_default
M4ZRX0_A	63		False	0	0	Bacillus phage PM1	unclassified sequence	Heunggongvirae	547228	d_Viruses;-_Duplodnaviria;k_Heunggongvirae;p_Uroviricota;c_Caudoviricetes;g_Pemunavirus;s_Pemunavirus PM1;-_Bacillus phage PM1	bacillus phage pm1	0	Non-enveloped			Non-enveloped	phage_default
M4ZRX5_A	69		False	0	0	Bacillus phage PM1	unclassified sequence	Heunggongvirae	547228	d_Viruses;-_Duplodnaviria;k_Heunggongvirae;p_Uroviricota;c_Caudoviricetes;g_Pemunavirus;s_Pemunavirus PM1;-_Bacillus phage PM1	bacillus phage pm1	0	Non-enveloped			Non-enveloped	phage_default
M4ZRZ1_A	134		False	0	0	Bacillus phage PM1	unclassified sequence	Heunggongvirae	547228	d_Viruses;-_Duplodnaviria;k_Heunggongvirae;p_Uroviricota;c_Caudoviricetes;g_Pemunavirus;s_Pemunavirus PM1;-_Bacillus phage PM1	bacillus phage pm1	0	Non-enveloped			Non-enveloped	phage_default
M4ZRZ6_A	80		False	0	0	Bacillus phage PM1	unclassified sequence	Heunggongvirae	547228	d_Viruses;-_Duplodnaviria;k_Heunggongvirae;p_Uroviricota;c_Caudoviricetes;g_Pemunavirus;s_Pemunavirus PM1;-_Bacillus phage PM1	bacillus phage pm1	0	Non-enveloped			Non-enveloped	phage_default
M4ZS07_A	55	TMH	False	2	0	Bacillus phage PM1	unclassified sequence	Heunggongvirae	547228	d_Viruses;-_Duplodnaviria;k_Heunggongvirae;p_Uroviricota;c_Caudoviricetes;g_Pemunavirus;s_Pemunavirus PM1;-_Bacillus phage PM1	bacillus phage pm1	1	Non-enveloped			Non-enveloped	phage_default
M4ZS12_A	152		False	0	0	Bacillus phage PM1	unclassified sequence	Heunggongvirae	547228	d_Viruses;-_Duplodnaviria;k_Heunggongvirae;p_Uroviricota;c_Caudoviricetes;g_Pemunavirus;s_Pemunavirus PM1;-_Bacillus phage PM1	bacillus phage pm1	0	Non-enveloped			Non-enveloped	phage_default
M4ZS22_A	106		False	0	0	Bacillus phage PM1	unclassified sequence	Heunggongvirae	547228	d_Viruses;-_Duplodnaviria;k_Heunggongvirae;p_Uroviricota;c_Caudoviricetes;g_Pemunavirus;s_Pemunavirus PM1;-_Bacillus phage PM1	bacillus phage pm1	0	Non-enveloped			Non-enveloped	phage_default
M4ZS60_A	324		False	0	0	Bacillus phage PM1	unclassified sequence	Heunggongvirae	547228	d_Viruses;-_Duplodnaviria;k_Heunggongvirae;p_Uroviricota;c_Caudoviricetes;g_Pemunavirus;s_Pemunavirus PM1;-_Bacillus phage PM1	bacillus phage pm1	0	Non-enveloped			Non-enveloped	phage_default
M4ZS65_A	53		False	0	0	Bacillus phage PM1	unclassified sequence	Heunggongvirae	547228	d_Viruses;-_Duplodnaviria;k_Heunggongvirae;p_Uroviricota;c_Caudoviricetes;g_Pemunavirus;s_Pemunavirus PM1;-_Bacillus phage PM1	bacillus phage pm1	0	Non-enveloped			Non-enveloped	phage_default
M4ZS74_A	50		False	0	0	Bacillus phage PM1	unclassified sequence	Heunggongvirae	547228	d_Viruses;-_Duplodnaviria;k_Heunggongvirae;p_Uroviricota;c_Caudoviricetes;g_Pemunavirus;s_Pemunavirus PM1;-_Bacillus phage PM1	bacillus phage pm1	0	Non-enveloped			Non-enveloped	phage_default
M4ZS92_A	70		False	0	0	Bacillus phage PM1	unclassified sequence	Heunggongvirae	547228	d_Viruses;-_Duplodnaviria;k_Heunggongvirae;p_Uroviricota;c_Caudoviricetes;g_Pemunavirus;s_Pemunavirus PM1;-_Bacillus phage PM1	bacillus phage pm1	0	Non-enveloped			Non-enveloped	phage_default
M4ZS93_A	81		False	0	0	Bacillus phage PM1	unclassified sequence	Heunggongvirae	547228	d_Viruses;-_Duplodnaviria;k_Heunggongvirae;p_Uroviricota;c_Caudoviricetes;g_Pemunavirus;s_Pemunavirus PM1;-_Bacillus phage PM1	bacillus phage pm1	0	Non-enveloped			Non-enveloped	phage_default
M4ZS97_A	58	TMH	False	1	0	Bacillus phage PM1	unclassified sequence	Heunggongvirae	547228	d_Viruses;-_Duplodnaviria;k_Heunggongvirae;p_Uroviricota;c_Caudoviricetes;g_Pemunavirus;s_Pemunavirus PM1;-_Bacillus phage PM1	bacillus phage pm1	1	Non-enveloped			Non-enveloped	phage_default
M4ZSA1_A	96		False	0	0	Bacillus phage PM1	unclassified sequence	Heunggongvirae	547228	d_Viruses;-_Duplodnaviria;k_Heunggongvirae;p_Uroviricota;c_Caudoviricetes;g_Pemunavirus;s_Pemunavirus PM1;-_Bacillus phage PM1	bacillus phage pm1	0	Non-enveloped			Non-enveloped	phage_default
M4ZSB6_A	135	TMH	False	1	0	Bacillus phage PM1	unclassified sequence	Heunggongvirae	547228	d_Viruses;-_Duplodnaviria;k_Heunggongvirae;p_Uroviricota;c_Caudoviricetes;g_Pemunavirus;s_Pemunavirus PM1;-_Bacillus phage PM1	bacillus phage pm1	1	Non-enveloped			Non-enveloped	phage_default
M4ZUK4_A	578		False	0	0	Gentian Kobu-sho-associated virus	unclassified sequence	Unknown	1150353	d_Viruses;-_Riboviria;-_dsRNA viruses;-_unclassified dsRNA viruses;s_Gentian Kobu-sho-associated virus	gentian kobu-sho-associated virus	0	Unknown			unknown	unknown
M5A9C8_A	56	TMH	False	1	0	Nitratiruptor phage NrS-1	unclassified sequence	Heunggongvirae	1230469	d_Viruses;-_Duplodnaviria;k_Heunggongvirae;p_Uroviricota;c_Caudoviricetes;-_unclassified Caudoviricetes;s_Nitratiruptor phage NrS-1	nitratiruptor phage nrs-1	1	Non-enveloped			Non-enveloped	phage_default
M5A9E8_A	63		False	0	0	Nitratiruptor phage NrS-1	unclassified sequence	Heunggongvirae	1230469	d_Viruses;-_Duplodnaviria;k_Heunggongvirae;p_Uroviricota;c_Caudoviricetes;-_unclassified Caudoviricetes;s_Nitratiruptor phage NrS-1	nitratiruptor phage nrs-1	0	Non-enveloped			Non-enveloped	phage_default
M5AAG4_A	81		False	0	0	Nitratiruptor phage NrS-1	unclassified sequence	Heunggongvirae	1230469	d_Viruses;-_Duplodnaviria;k_Heunggongvirae;p_Uroviricota;c_Caudoviricetes;-_unclassified Caudoviricetes;s_Nitratiruptor phage NrS-1	nitratiruptor phage nrs-1	0	Non-enveloped			Non-enveloped	phage_default
M5AAR2_A	238		False	0	0	Human adenovirus 19	unclassified sequence	Bamfordvirae	28278	d_Viruses;-_Varidnaviria;k_Bamfordvirae;p_Preplasmiviricota;c_Tectiliviricetes;o_Rowavirales;f_Adenoviridae;g_Mastadenovirus;s_Human mastadenovirus D;-_Human adenovirus 19	human adenovirus 19	0	Non-enveloped	Adenoviridae	Rowavirales	Non-enveloped	family_map
M5ABS9_A	77		False	0	0	Bacillus phage PM1	unclassified sequence	Heunggongvirae	547228	d_Viruses;-_Duplodnaviria;k_Heunggongvirae;p_Uroviricota;c_Caudoviricetes;g_Pemunavirus;s_Pemunavirus PM1;-_Bacillus phage PM1	bacillus phage pm1	0	Non-enveloped			Non-enveloped	phage_default
M5ABU2_A	157		False	0	0	Bacillus phage PM1	unclassified sequence	Heunggongvirae	547228	d_Viruses;-_Duplodnaviria;k_Heunggongvirae;p_Uroviricota;c_Caudoviricetes;g_Pemunavirus;s_Pemunavirus PM1;-_Bacillus phage PM1	bacillus phage pm1	0	Non-enveloped			Non-enveloped	phage_default
M5ABU9_A	364		False	0	0	Bacillus phage PM1	unclassified sequence	Heunggongvirae	547228	d_Viruses;-_Duplodnaviria;k_Heunggongvirae;p_Uroviricota;c_Caudoviricetes;g_Pemunavirus;s_Pemunavirus PM1;-_Bacillus phage PM1	bacillus phage pm1	0	Non-enveloped			Non-enveloped	phage_default
M5ABY1_A	135		False	0	0	Bacillus phage PM1	unclassified sequence	Heunggongvirae	547228	d_Viruses;-_Duplodnaviria;k_Heunggongvirae;p_Uroviricota;c_Caudoviricetes;g_Pemunavirus;s_Pemunavirus PM1;-_Bacillus phage PM1	bacillus phage pm1	0	Non-enveloped			Non-enveloped	phage_default
M5AC04_A	126		False	0	0	Bacillus phage PM1	unclassified sequence	Heunggongvirae	547228	d_Viruses;-_Duplodnaviria;k_Heunggongvirae;p_Uroviricota;c_Caudoviricetes;g_Pemunavirus;s_Pemunavirus PM1;-_Bacillus phage PM1	bacillus phage pm1	0	Non-enveloped			Non-enveloped	phage_default
M5AC09_A	274		False	0	0	Bacillus phage PM1	unclassified sequence	Heunggongvirae	547228	d_Viruses;-_Duplodnaviria;k_Heunggongvirae;p_Uroviricota;c_Caudoviricetes;g_Pemunavirus;s_Pemunavirus PM1;-_Bacillus phage PM1	bacillus phage pm1	0	Non-enveloped			Non-enveloped	phage_default
M5AC19_A	546		False	0	0	Bacillus phage PM1	unclassified sequence	Heunggongvirae	547228	d_Viruses;-_Duplodnaviria;k_Heunggongvirae;p_Uroviricota;c_Caudoviricetes;g_Pemunavirus;s_Pemunavirus PM1;-_Bacillus phage PM1	bacillus phage pm1	0	Non-enveloped			Non-enveloped	phage_default
M5AEA4_A	555		False	0	0	Gentian Kobu-sho-associated virus	unclassified sequence	Unknown	1150353	d_Viruses;-_Riboviria;-_dsRNA viruses;-_unclassified dsRNA viruses;s_Gentian Kobu-sho-associated virus	gentian kobu-sho-associated virus	0	Unknown			unknown	unknown
M5AWD1_A	85		False	0	0	Nitratiruptor phage NrS-1	unclassified sequence	Heunggongvirae	1230469	d_Viruses;-_Duplodnaviria;k_Heunggongvirae;p_Uroviricota;c_Caudoviricetes;-_unclassified Caudoviricetes;s_Nitratiruptor phage NrS-1	nitratiruptor phage nrs-1	0	Non-enveloped			Non-enveloped	phage_default
M5B2B8_A	69		False	0	0	Influenza B virus (B/Sendai/EQ209/2011)	unclassified sequence	Orthornavirae	1111868	d_Viruses;-_Riboviria;k_Orthornavirae;p_Negarnaviricota;-_Polyploviricotina;c_Insthoviricetes;o_Articulavirales;f_Orthomyxoviridae;g_Betainfluenzavirus;s_Betainfluenzavirus influenzae;-_Influenza B virus;-_Influenza B virus (B/Sendai/EQ209/2011)	influenza b virus (b/sendai/eq209/2011)	0	Enveloped	Orthomyxoviridae	Articulavirales	Enveloped	family_map
M5BFV9_A	270		False	0	0	Mulberry badnavirus 1	unclassified sequence	Pararnavirae	1227557	d_Viruses;-_Riboviria;k_Pararnavirae;p_Artverviricota;c_Revtraviricetes;o_Ortervirales;f_Caulimoviridae;g_Badnavirus;s_Badnavirus mori;-_Mulberry badnavirus 1	mulberry badnavirus 1	0	Unknown	Caulimoviridae	Ortervirales	unknown	unknown
M5BFZ7_A	70		False	0	0	HIV-1 M:B_K1043	unclassified sequence	Pararnavirae	1243336	d_Viruses;-_Riboviria;k_Pararnavirae;p_Artverviricota;c_Revtraviricetes;o_Ortervirales;f_Retroviridae;-_Orthoretrovirinae;g_Lentivirus;s_Human immunodeficiency virus 1;-_HIV-1 group M;-_HIV-1 M:B;-_HIV-1 M:B_K1043	hiv-1 m:b_k1043	0	Enveloped	Retroviridae	Ortervirales	Enveloped	family_map
M5BG39_A	73		True	0	0	HIV-1 M:U_483HALD	unclassified sequence	Pararnavirae	1243190	d_Viruses;-_Riboviria;k_Pararnavirae;p_Artverviricota;c_Revtraviricetes;o_Ortervirales;f_Retroviridae;-_Orthoretrovirinae;g_Lentivirus;s_Human immunodeficiency virus 1;-_HIV-1 group M;-_HIV-1 M:U;-_HIV-1 M:U_483HALD	hiv-1 m:u_483hald	0	Enveloped	Retroviridae	Ortervirales	Enveloped	family_map
M5BG47_A	72		False	0	0	HIV-1 M:CRF01_MP540	unclassified sequence	Pararnavirae	1243206	d_Viruses;-_Riboviria;k_Pararnavirae;p_Artverviricota;c_Revtraviricetes;o_Ortervirales;f_Retroviridae;-_Orthoretrovirinae;g_Lentivirus;s_Human immunodeficiency virus 1;-_HIV-1 group M;-_HIV-1 M:CRF;-_HIV-1 M:CRF01_MP540	hiv-1 m:crf01_mp540	0	Enveloped	Retroviridae	Ortervirales	Enveloped	family_map
M5BG97_A	126		False	0	0	HIV-1 M:A_K1143	unclassified sequence	Pararnavirae	1243373	d_Viruses;-_Riboviria;k_Pararnavirae;p_Artverviricota;c_Revtraviricetes;o_Ortervirales;f_Retroviridae;-_Orthoretrovirinae;g_Lentivirus;s_Human immunodeficiency virus 1;-_HIV-1 group M;-_HIV-1 M:A;-_HIV-1 M:A_K1143	hiv-1 m:a_k1143	0	Enveloped	Retroviridae	Ortervirales	Enveloped	family_map
M5BGD1_A	60		False	0	0	HIV-1 M:CRF13_MP816	unclassified sequence	Pararnavirae	1243207	d_Viruses;-_Riboviria;k_Pararnavirae;p_Artverviricota;c_Revtraviricetes;o_Ortervirales;f_Retroviridae;-_Orthoretrovirinae;g_Lentivirus;s_Human immunodeficiency virus 1;-_HIV-1 group M;-_HIV-1 M:CRF;-_HIV-1 M:CRF13_MP816	hiv-1 m:crf13_mp816	0	Enveloped	Retroviridae	Ortervirales	Enveloped	family_map
M5BGD9_A	45		False	0	0	HIV-1 M:CRF02_K1114	unclassified sequence	Pararnavirae	1243505	d_Viruses;-_Riboviria;k_Pararnavirae;p_Artverviricota;c_Revtraviricetes;o_Ortervirales;f_Retroviridae;-_Orthoretrovirinae;g_Lentivirus;s_Human immunodeficiency virus 1;-_HIV-1 group M;-_HIV-1 M:CRF;-_HIV-1 M:CRF02_K1114	hiv-1 m:crf02_k1114	0	Enveloped	Retroviridae	Ortervirales	Enveloped	family_map
M5BGF4_A	71		False	0	0	HIV-1 M:A_K1360	unclassified sequence	Pararnavirae	1243365	d_Viruses;-_Riboviria;k_Pararnavirae;p_Artverviricota;c_Revtraviricetes;o_Ortervirales;f_Retroviridae;-_Orthoretrovirinae;g_Lentivirus;s_Human immunodeficiency virus 1;-_HIV-1 group M;-_HIV-1 M:A;-_HIV-1 M:A_K1360	hiv-1 m:a_k1360	0	Enveloped	Retroviridae	Ortervirales	Enveloped	family_map
M5BGG4_A	62		False	0	0	HIV-1 M:A_K1263	unclassified sequence	Pararnavirae	1243547	d_Viruses;-_Riboviria;k_Pararnavirae;p_Artverviricota;c_Revtraviricetes;o_Ortervirales;f_Retroviridae;-_Orthoretrovirinae;g_Lentivirus;s_Human immunodeficiency virus 1;-_HIV-1 group M;-_HIV-1 M:A;-_HIV-1 M:A_K1263	hiv-1 m:a_k1263	0	Enveloped	Retroviridae	Ortervirales	Enveloped	family_map
M5BGI0_A	50		False	0	0	HIV-1 M:A_L044	unclassified sequence	Pararnavirae	1243566	d_Viruses;-_Riboviria;k_Pararnavirae;p_Artverviricota;c_Revtraviricetes;o_Ortervirales;f_Retroviridae;-_Orthoretrovirinae;g_Lentivirus;s_Human immunodeficiency virus 1;-_HIV-1 group M;-_HIV-1 M:A;-_HIV-1 M:A_L044	hiv-1 m:a_l044	0	Enveloped	Retroviridae	Ortervirales	Enveloped	family_map
M5BGJ4_A	75		False	0	0	HIV-1 M:C_U0636	unclassified sequence	Pararnavirae	1243262	d_Viruses;-_Riboviria;k_Pararnavirae;p_Artverviricota;c_Revtraviricetes;o_Ortervirales;f_Retroviridae;-_Orthoretrovirinae;g_Lentivirus;s_Human immunodeficiency virus 1;-_HIV-1 group M;-_HIV-1 M:C;-_HIV-1 M:C_U0636	hiv-1 m:c_u0636	0	Enveloped	Retroviridae	Ortervirales	Enveloped	family_map
M5BGM7_A	68		False	0	0	HIV-1 M:CRF18_MP1335	unclassified sequence	Pararnavirae	1243316	d_Viruses;-_Riboviria;k_Pararnavirae;p_Artverviricota;c_Revtraviricetes;o_Ortervirales;f_Retroviridae;-_Orthoretrovirinae;g_Lentivirus;s_Human immunodeficiency virus 1;-_HIV-1 group M;-_HIV-1 M:CRF;-_HIV-1 M:CRF18_MP1335	hiv-1 m:crf18_mp1335	0	Enveloped	Retroviridae	Ortervirales	Enveloped	family_map
M5BGP4_A	64		False	0	0	HIV-1 M:CRF22_K1183	unclassified sequence	Pararnavirae	1243348	d_Viruses;-_Riboviria;k_Pararnavirae;p_Artverviricota;c_Revtraviricetes;o_Ortervirales;f_Retroviridae;-_Orthoretrovirinae;g_Lentivirus;s_Human immunodeficiency virus 1;-_HIV-1 group M;-_HIV-1 M:CRF;-_HIV-1 M:CRF22_K1183	hiv-1 m:crf22_k1183	0	Enveloped	Retroviridae	Ortervirales	Enveloped	family_map
M5BGR7_A	60		False	0	0	HIV-1 M:CRF02_K1326	unclassified sequence	Pararnavirae	1243312	d_Viruses;-_Riboviria;k_Pararnavirae;p_Artverviricota;c_Revtraviricetes;o_Ortervirales;f_Retroviridae;-_Orthoretrovirinae;g_Lentivirus;s_Human immunodeficiency virus 1;-_HIV-1 group M;-_HIV-1 M:CRF;-_HIV-1 M:CRF02_K1326	hiv-1 m:crf02_k1326	0	Enveloped	Retroviridae	Ortervirales	Enveloped	family_map
M5BGT5_A	73		False	0	0	HIV-1 M:A_K1111	unclassified sequence	Pararnavirae	1243504	d_Viruses;-_Riboviria;k_Pararnavirae;p_Artverviricota;c_Revtraviricetes;o_Ortervirales;f_Retroviridae;-_Orthoretrovirinae;g_Lentivirus;s_Human immunodeficiency virus 1;-_HIV-1 group M;-_HIV-1 M:A;-_HIV-1 M:A_K1111	hiv-1 m:a_k1111	0	Enveloped	Retroviridae	Ortervirales	Enveloped	family_map
M5BGU0_A	67		False	0	0	HIV-1 M:A_K1212	unclassified sequence	Pararnavirae	1243514	d_Viruses;-_Riboviria;k_Pararnavirae;p_Artverviricota;c_Revtraviricetes;o_Ortervirales;f_Retroviridae;-_Orthoretrovirinae;g_Lentivirus;s_Human immunodeficiency virus 1;-_HIV-1 group M;-_HIV-1 M:A;-_HIV-1 M:A_K1212	hiv-1 m:a_k1212	0	Enveloped	Retroviridae	Ortervirales	Enveloped	family_map
M5BGU1_A	66		False	0	0	HIV-1 M:CRF02_422HALD	unclassified sequence	Pararnavirae	1243450	d_Viruses;-_Riboviria;k_Pararnavirae;p_Artverviricota;c_Revtraviricetes;o_Ortervirales;f_Retroviridae;-_Orthoretrovirinae;g_Lentivirus;s_Human immunodeficiency virus 1;-_HIV-1 group M;-_HIV-1 M:CRF;-_HIV-1 M:CRF02_422HALD	hiv-1 m:crf02_422hald	0	Enveloped	Retroviridae	Ortervirales	Enveloped	family_map
M5BGU2_A	57		False	0	0	HIV-1 M:A3_K1245	unclassified sequence	Pararnavirae	1243517	d_Viruses;-_Riboviria;k_Pararnavirae;p_Artverviricota;c_Revtraviricetes;o_Ortervirales;f_Retroviridae;-_Orthoretrovirinae;g_Lentivirus;s_Human immunodeficiency virus 1;-_HIV-1 group M;-_HIV-1 M:A;-_HIV-1 M:A3_K1245	hiv-1 m:a3_k1245	0	Enveloped	Retroviridae	Ortervirales	Enveloped	family_map
M5BGU9_A	65		False	0	0	HIV-1 M:CRF02_K1370	unclassified sequence	Pararnavirae	1243533	d_Viruses;-_Riboviria;k_Pararnavirae;p_Artverviricota;c_Revtraviricetes;o_Ortervirales;f_Retroviridae;-_Orthoretrovirinae;g_Lentivirus;s_Human immunodeficiency virus 1;-_HIV-1 group M;-_HIV-1 M:CRF;-_HIV-1 M:CRF02_K1370	hiv-1 m:crf02_k1370	0	Enveloped	Retroviridae	Ortervirales	Enveloped	family_map
M5BGX2_A	65		False	0	0	HIV-1 M:CRF02_233HALD	unclassified sequence	Pararnavirae	1243447	d_Viruses;-_Riboviria;k_Pararnavirae;p_Artverviricota;c_Revtraviricetes;o_Ortervirales;f_Retroviridae;-_Orthoretrovirinae;g_Lentivirus;s_Human immunodeficiency virus 1;-_HIV-1 group M;-_HIV-1 M:CRF;-_HIV-1 M:CRF02_233HALD	hiv-1 m:crf02_233hald	0	Enveloped	Retroviridae	Ortervirales	Enveloped	family_map
M5BH10_A	95		False	0	0	HIV-1 M:G_MP962	unclassified sequence	Pararnavirae	1243299	d_Viruses;-_Riboviria;k_Pararnavirae;p_Artverviricota;c_Revtraviricetes;o_Ortervirales;f_Retroviridae;-_Orthoretrovirinae;g_Lentivirus;s_Human immunodeficiency virus 1;-_HIV-1 group M;-_HIV-1 M:G;-_HIV-1 M:G_MP962	hiv-1 m:g_mp962	0	Enveloped	Retroviridae	Ortervirales	Enveloped	family_map
M5BH52_A	62		False	0	0	HIV-1 M:C_U1803	unclassified sequence	Pararnavirae	1243481	d_Viruses;-_Riboviria;k_Pararnavirae;p_Artverviricota;c_Revtraviricetes;o_Ortervirales;f_Retroviridae;-_Orthoretrovirinae;g_Lentivirus;s_Human immunodeficiency virus 1;-_HIV-1 group M;-_HIV-1 M:C;-_HIV-1 M:C_U1803	hiv-1 m:c_u1803	0	Enveloped	Retroviridae	Ortervirales	Enveloped	family_map
M5BH76_A	64		False	0	0	HIV-1 M:CRF06_K1211	unclassified sequence	Pararnavirae	1243513	d_Viruses;-_Riboviria;k_Pararnavirae;p_Artverviricota;c_Revtraviricetes;o_Ortervirales;f_Retroviridae;-_Orthoretrovirinae;g_Lentivirus;s_Human immunodeficiency virus 1;-_HIV-1 group M;-_HIV-1 M:CRF;-_HIV-1 M:CRF06_K1211	hiv-1 m:crf06_k1211	0	Enveloped	Retroviridae	Ortervirales	Enveloped	family_map
M5BH77_A	56		False	0	0	HIV-1 M:A_K1229	unclassified sequence	Pararnavirae	1243355	d_Viruses;-_Riboviria;k_Pararnavirae;p_Artverviricota;c_Revtraviricetes;o_Ortervirales;f_Retroviridae;-_Orthoretrovirinae;g_Lentivirus;s_Human immunodeficiency virus 1;-_HIV-1 group M;-_HIV-1 M:A;-_HIV-1 M:A_K1229	hiv-1 m:a_k1229	0	Enveloped	Retroviridae	Ortervirales	Enveloped	family_map
M5BH83_A	55		False	0	0	HIV-1 M:CRF02_K2035	unclassified sequence	Pararnavirae	1243541	d_Viruses;-_Riboviria;k_Pararnavirae;p_Artverviricota;c_Revtraviricetes;o_Ortervirales;f_Retroviridae;-_Orthoretrovirinae;g_Lentivirus;s_Human immunodeficiency virus 1;-_HIV-1 group M;-_HIV-1 M:CRF;-_HIV-1 M:CRF02_K2035	hiv-1 m:crf02_k2035	0	Enveloped	Retroviridae	Ortervirales	Enveloped	family_map
M5BH84_A	56		False	0	0	HIV-1 M:G_K1247	unclassified sequence	Pararnavirae	1243203	d_Viruses;-_Riboviria;k_Pararnavirae;p_Artverviricota;c_Revtraviricetes;o_Ortervirales;f_Retroviridae;-_Orthoretrovirinae;g_Lentivirus;s_Human immunodeficiency virus 1;-_HIV-1 group M;-_HIV-1 M:G;-_HIV-1 M:G_K1247	hiv-1 m:g_k1247	0	Enveloped	Retroviridae	Ortervirales	Enveloped	family_map
M5BH85_A	61		False	0	0	HIV-1 M:CRF02_K1282	unclassified sequence	Pararnavirae	1243549	d_Viruses;-_Riboviria;k_Pararnavirae;p_Artverviricota;c_Revtraviricetes;o_Ortervirales;f_Retroviridae;-_Orthoretrovirinae;g_Lentivirus;s_Human immunodeficiency virus 1;-_HIV-1 group M;-_HIV-1 M:CRF;-_HIV-1 M:CRF02_K1282	hiv-1 m:crf02_k1282	0	Enveloped	Retroviridae	Ortervirales	Enveloped	family_map
M5BH87_A	54		False	0	0	HIV-1 M:A_K2025	unclassified sequence	Pararnavirae	1243559	d_Viruses;-_Riboviria;k_Pararnavirae;p_Artverviricota;c_Revtraviricetes;o_Ortervirales;f_Retroviridae;-_Orthoretrovirinae;g_Lentivirus;s_Human immunodeficiency virus 1;-_HIV-1 group M;-_HIV-1 M:A;-_HIV-1 M:A_K2025	hiv-1 m:a_k2025	0	Enveloped	Retroviridae	Ortervirales	Enveloped	family_map
M5BHK1_A	50		False	0	0	HIV-1 M:A_K1345	unclassified sequence	Pararnavirae	1243526	d_Viruses;-_Riboviria;k_Pararnavirae;p_Artverviricota;c_Revtraviricetes;o_Ortervirales;f_Retroviridae;-_Orthoretrovirinae;g_Lentivirus;s_Human immunodeficiency virus 1;-_HIV-1 group M;-_HIV-1 M:A;-_HIV-1 M:A_K1345	hiv-1 m:a_k1345	0	Enveloped	Retroviridae	Ortervirales	Enveloped	family_map
M5BHK4_A	53		False	0	0	HIV-1 M:CRF02_K2007	unclassified sequence	Pararnavirae	1243539	d_Viruses;-_Riboviria;k_Pararnavirae;p_Artverviricota;c_Revtraviricetes;o_Ortervirales;f_Retroviridae;-_Orthoretrovirinae;g_Lentivirus;s_Human immunodeficiency virus 1;-_HIV-1 group M;-_HIV-1 M:CRF;-_HIV-1 M:CRF02_K2007	hiv-1 m:crf02_k2007	0	Enveloped	Retroviridae	Ortervirales	Enveloped	family_map
M5BHK8_A	50		False	0	0	HIV-1 M:G_K1316	unclassified sequence	Pararnavirae	1243556	d_Viruses;-_Riboviria;k_Pararnavirae;p_Artverviricota;c_Revtraviricetes;o_Ortervirales;f_Retroviridae;-_Orthoretrovirinae;g_Lentivirus;s_Human immunodeficiency virus 1;-_HIV-1 group M;-_HIV-1 M:G;-_HIV-1 M:G_K1316	hiv-1 m:g_k1316	0	Enveloped	Retroviridae	Ortervirales	Enveloped	family_map
M5EEE6_A	284		False	0	0	Bhendi yellow vein mosaic virus	unclassified sequence	Shotokuvirae	120168	d_Viruses;-_Monodnaviria;k_Shotokuvirae;p_Cressdnaviricota;c_Repensiviricetes;o_Geplafuvirales;f_Geminiviridae;g_Begomovirus;s_Bhendi yellow vein mosaic virus	bhendi yellow vein mosaic virus	0	Unknown	Geminiviridae	Geplafuvirales	unknown	unknown
M5ETD0_A	192		True	0	0	Human papillomavirus 174	unclassified sequence	Shotokuvirae	1347832	d_Viruses;-_Monodnaviria;k_Shotokuvirae;p_Cossaviricota;c_Papovaviricetes;o_Zurhausenvirales;f_Papillomaviridae;-_Firstpapillomavirinae;g_Betapapillomavirus;s_Betapapillomavirus 2;-_Human papillomavirus 174	human papillomavirus 174	0	Non-enveloped	Papillomaviridae	Zurhausenvirales	Non-enveloped	family_map
M9LTI4_A	85		False	0	0	uncultured marine virus	unclassified sequence	Unknown	186617	d_Viruses;-_environmental samples;s_uncultured marine virus	uncultured marine virus	0	Unknown			unknown	unknown
M9LTJ0_A	115		False	0	0	uncultured marine virus	unclassified sequence	Unknown	186617	d_Viruses;-_environmental samples;s_uncultured marine virus	uncultured marine virus	0	Unknown			unknown	unknown
M9LTJ2_A	142		False	0	0	uncultured marine virus	unclassified sequence	Unknown	186617	d_Viruses;-_environmental samples;s_uncultured marine virus	uncultured marine virus	0	Unknown			unknown	unknown
M9LTJ4_A	147		False	0	0	uncultured marine virus	unclassified sequence	Unknown	186617	d_Viruses;-_environmental samples;s_uncultured marine virus	uncultured marine virus	0	Unknown			unknown	unknown
M9LTJ6_A	123		False	0	0	uncultured marine virus	unclassified sequence	Unknown	186617	d_Viruses;-_environmental samples;s_uncultured marine virus	uncultured marine virus	0	Unknown			unknown	unknown
M9LTJ7_A	226		False	0	0	uncultured marine virus	unclassified sequence	Unknown	186617	d_Viruses;-_environmental samples;s_uncultured marine virus	uncultured marine virus	0	Unknown			unknown	unknown
M9LTJ9_A	151		False	0	0	uncultured marine virus	unclassified sequence	Unknown	186617	d_Viruses;-_environmental samples;s_uncultured marine virus	uncultured marine virus	0	Unknown			unknown	unknown
M9LTL0_A	168		False	0	0	uncultured marine virus	unclassified sequence	Unknown	186617	d_Viruses;-_environmental samples;s_uncultured marine virus	uncultured marine virus	0	Unknown			unknown	unknown
M9LTL1_A	208		False	0	0	uncultured marine virus	unclassified sequence	Unknown	186617	d_Viruses;-_environmental samples;s_uncultured marine virus	uncultured marine virus	0	Unknown			unknown	unknown
M9LTL3_A	156		False	0	0	uncultured marine virus	unclassified sequence	Unknown	186617	d_Viruses;-_environmental samples;s_uncultured marine virus	uncultured marine virus	0	Unknown			unknown	unknown
M9LTL5_A	137		False	0	0	uncultured marine virus	unclassified sequence	Unknown	186617	d_Viruses;-_environmental samples;s_uncultured marine virus	uncultured marine virus	0	Unknown			unknown	unknown
M9LTL7_A	117		False	0	0	uncultured marine virus	unclassified sequence	Unknown	186617	d_Viruses;-_environmental samples;s_uncultured marine virus	uncultured marine virus	0	Unknown			unknown	unknown
M9LTM0_A	583		False	0	0	uncultured marine virus	unclassified sequence	Unknown	186617	d_Viruses;-_environmental samples;s_uncultured marine virus	uncultured marine virus	0	Unknown			unknown	unknown
M9M201_A	314		False	0	0	uncultured marine virus	unclassified sequence	Unknown	186617	d_Viruses;-_environmental samples;s_uncultured marine virus	uncultured marine virus	0	Unknown			unknown	unknown
M9M206_A	255		False	0	0	uncultured marine virus	unclassified sequence	Unknown	186617	d_Viruses;-_environmental samples;s_uncultured marine virus	uncultured marine virus	0	Unknown			unknown	unknown
M9M224_A	108		False	0	0	uncultured marine virus	unclassified sequence	Unknown	186617	d_Viruses;-_environmental samples;s_uncultured marine virus	uncultured marine virus	0	Unknown			unknown	unknown
M9M229_A	199		False	0	0	uncultured marine virus	unclassified sequence	Unknown	186617	d_Viruses;-_environmental samples;s_uncultured marine virus	uncultured marine virus	0	Unknown			unknown	unknown
M9M234_A	153		False	0	0	uncultured marine virus	unclassified sequence	Unknown	186617	d_Viruses;-_environmental samples;s_uncultured marine virus	uncultured marine virus	0	Unknown			unknown	unknown
M9M237_A	121		False	0	0	uncultured marine virus	unclassified sequence	Unknown	186617	d_Viruses;-_environmental samples;s_uncultured marine virus	uncultured marine virus	0	Unknown			unknown	unknown
M9M244_A	166		False	0	0	uncultured marine virus	unclassified sequence	Unknown	186617	d_Viruses;-_environmental samples;s_uncultured marine virus	uncultured marine virus	0	Unknown			unknown	unknown
M9M258_A	91		False	0	0	uncultured marine virus	unclassified sequence	Unknown	186617	d_Viruses;-_environmental samples;s_uncultured marine virus	uncultured marine virus	0	Unknown			unknown	unknown
M9M8M6_A	134		False	0	0	uncultured marine virus	unclassified sequence	Unknown	186617	d_Viruses;-_environmental samples;s_uncultured marine virus	uncultured marine virus	0	Unknown			unknown	unknown
M9M8N3_A	223		False	0	0	uncultured marine virus	unclassified sequence	Unknown	186617	d_Viruses;-_environmental samples;s_uncultured marine virus	uncultured marine virus	0	Unknown			unknown	unknown
M9M8N6_A	144		False	0	0	uncultured marine virus	unclassified sequence	Unknown	186617	d_Viruses;-_environmental samples;s_uncultured marine virus	uncultured marine virus	0	Unknown			unknown	unknown
M9M8N8_A	150		False	0	0	uncultured marine virus	unclassified sequence	Unknown	186617	d_Viruses;-_environmental samples;s_uncultured marine virus	uncultured marine virus	0	Unknown			unknown	unknown
M9M8P1_A	182		False	0	0	uncultured marine virus	unclassified sequence	Unknown	186617	d_Viruses;-_environmental samples;s_uncultured marine virus	uncultured marine virus	0	Unknown			unknown	unknown
M9M8P4_A	168		False	0	0	uncultured marine virus	unclassified sequence	Unknown	186617	d_Viruses;-_environmental samples;s_uncultured marine virus	uncultured marine virus	0	Unknown			unknown	unknown
M9M8P6_A	153		False	0	0	uncultured marine virus	unclassified sequence	Unknown	186617	d_Viruses;-_environmental samples;s_uncultured marine virus	uncultured marine virus	0	Unknown			unknown	unknown
M9M8Q4_A	309		False	0	0	uncultured marine virus	unclassified sequence	Unknown	186617	d_Viruses;-_environmental samples;s_uncultured marine virus	uncultured marine virus	0	Unknown			unknown	unknown
M9M8Q6_A	151		False	0	0	uncultured marine virus	unclassified sequence	Unknown	186617	d_Viruses;-_environmental samples;s_uncultured marine virus	uncultured marine virus	0	Unknown			unknown	unknown
M9M8S2_A	230		False	0	0	uncultured marine virus	unclassified sequence	Unknown	186617	d_Viruses;-_environmental samples;s_uncultured marine virus	uncultured marine virus	0	Unknown			unknown	unknown
M9M8S7_A	213		False	0	0	uncultured marine virus	unclassified sequence	Unknown	186617	d_Viruses;-_environmental samples;s_uncultured marine virus	uncultured marine virus	0	Unknown			unknown	unknown
M9MHA5_A	123		False	0	0	uncultured marine virus	unclassified sequence	Unknown	186617	d_Viruses;-_environmental samples;s_uncultured marine virus	uncultured marine virus	0	Unknown			unknown	unknown
M9MHA9_A	298		False	0	0	uncultured marine virus	unclassified sequence	Unknown	186617	d_Viruses;-_environmental samples;s_uncultured marine virus	uncultured marine virus	0	Unknown			unknown	unknown
M9MHB3_A	476		False	0	0	uncultured marine virus	unclassified sequence	Unknown	186617	d_Viruses;-_environmental samples;s_uncultured marine virus	uncultured marine virus	0	Unknown			unknown	unknown
M9MHB8_A	134		False	0	0	uncultured marine virus	unclassified sequence	Unknown	186617	d_Viruses;-_environmental samples;s_uncultured marine virus	uncultured marine virus	0	Unknown			unknown	unknown
M9MHC2_A	289		False	0	0	uncultured marine virus	unclassified sequence	Unknown	186617	d_Viruses;-_environmental samples;s_uncultured marine virus	uncultured marine virus	0	Unknown			unknown	unknown
M9MHC6_A	104		False	0	0	uncultured marine virus	unclassified sequence	Unknown	186617	d_Viruses;-_environmental samples;s_uncultured marine virus	uncultured marine virus	0	Unknown			unknown	unknown
M9MHC7_A	167		False	0	0	uncultured marine virus	unclassified sequence	Unknown	186617	d_Viruses;-_environmental samples;s_uncultured marine virus	uncultured marine virus	0	Unknown			unknown	unknown
M9MHD1_A	90		False	0	0	uncultured marine virus	unclassified sequence	Unknown	186617	d_Viruses;-_environmental samples;s_uncultured marine virus	uncultured marine virus	0	Unknown			unknown	unknown
M9MHD8_A	214		False	0	0	uncultured marine virus	unclassified sequence	Unknown	186617	d_Viruses;-_environmental samples;s_uncultured marine virus	uncultured marine virus	0	Unknown			unknown	unknown
M9MHE5_A	251		False	0	0	uncultured marine virus	unclassified sequence	Unknown	186617	d_Viruses;-_environmental samples;s_uncultured marine virus	uncultured marine virus	0	Unknown			unknown	unknown
M9MJB7_A	162		False	0	0	uncultured marine virus	unclassified sequence	Unknown	186617	d_Viruses;-_environmental samples;s_uncultured marine virus	uncultured marine virus	0	Unknown			unknown	unknown
M9MJE0_A	162		False	0	0	uncultured marine virus	unclassified sequence	Unknown	186617	d_Viruses;-_environmental samples;s_uncultured marine virus	uncultured marine virus	0	Unknown			unknown	unknown
M9MJE7_A	143		False	0	0	uncultured marine virus	unclassified sequence	Unknown	186617	d_Viruses;-_environmental samples;s_uncultured marine virus	uncultured marine virus	0	Unknown			unknown	unknown
M9MJE9_A	110		False	0	0	uncultured marine virus	unclassified sequence	Unknown	186617	d_Viruses;-_environmental samples;s_uncultured marine virus	uncultured marine virus	0	Unknown			unknown	unknown
M9MJF3_A	335		False	0	0	uncultured marine virus	unclassified sequence	Unknown	186617	d_Viruses;-_environmental samples;s_uncultured marine virus	uncultured marine virus	0	Unknown			unknown	unknown
M9MJG3_A	208		False	0	0	uncultured marine virus	unclassified sequence	Unknown	186617	d_Viruses;-_environmental samples;s_uncultured marine virus	uncultured marine virus	0	Unknown			unknown	unknown
M9MT09_A	333		True	0	0	Isavirus salaris	unclassified sequence	Orthornavirae	55987	d_Viruses;-_Riboviria;k_Orthornavirae;p_Negarnaviricota;-_Polyploviricotina;c_Insthoviricetes;o_Articulavirales;f_Orthomyxoviridae;g_Isavirus;s_Isavirus salaris	isavirus salaris	0	Enveloped	Orthomyxoviridae	Articulavirales	Enveloped	family_map
M9MT93_A	262		True	0	0	Isavirus salaris	unclassified sequence	Orthornavirae	55987	d_Viruses;-_Riboviria;k_Orthornavirae;p_Negarnaviricota;-_Polyploviricotina;c_Insthoviricetes;o_Articulavirales;f_Orthomyxoviridae;g_Isavirus;s_Isavirus salaris	isavirus salaris	0	Enveloped	Orthomyxoviridae	Articulavirales	Enveloped	family_map
M9MU70_A	107		False	0	0	Rhodococcus phage E3	unclassified sequence	Heunggongvirae	1007869	d_Viruses;-_Duplodnaviria;k_Heunggongvirae;p_Uroviricota;c_Caudoviricetes;-_unclassified Caudoviricetes;s_Rhodococcus phage E3	rhodococcus phage e3	0	Non-enveloped			Non-enveloped	phage_default
M9MU71_A	162		False	0	0	Rhodococcus phage E3	unclassified sequence	Heunggongvirae	1007869	d_Viruses;-_Duplodnaviria;k_Heunggongvirae;p_Uroviricota;c_Caudoviricetes;-_unclassified Caudoviricetes;s_Rhodococcus phage E3	rhodococcus phage e3	0	Non-enveloped			Non-enveloped	phage_default
M9MU72_A	147		False	0	0	Rhodococcus phage E3	unclassified sequence	Heunggongvirae	1007869	d_Viruses;-_Duplodnaviria;k_Heunggongvirae;p_Uroviricota;c_Caudoviricetes;-_unclassified Caudoviricetes;s_Rhodococcus phage E3	rhodococcus phage e3	0	Non-enveloped			Non-enveloped	phage_default
M9MU73_A	95		False	0	0	Rhodococcus phage E3	unclassified sequence	Heunggongvirae	1007869	d_Viruses;-_Duplodnaviria;k_Heunggongvirae;p_Uroviricota;c_Caudoviricetes;-_unclassified Caudoviricetes;s_Rhodococcus phage E3	rhodococcus phage e3	0	Non-enveloped			Non-enveloped	phage_default
M9MU74_A	90		False	0	0	Rhodococcus phage E3	unclassified sequence	Heunggongvirae	1007869	d_Viruses;-_Duplodnaviria;k_Heunggongvirae;p_Uroviricota;c_Caudoviricetes;-_unclassified Caudoviricetes;s_Rhodococcus phage E3	rhodococcus phage e3	0	Non-enveloped			Non-enveloped	phage_default
M9MU75_A	135	TMH	False	4	0	Rhodococcus phage E3	unclassified sequence	Heunggongvirae	1007869	d_Viruses;-_Duplodnaviria;k_Heunggongvirae;p_Uroviricota;c_Caudoviricetes;-_unclassified Caudoviricetes;s_Rhodococcus phage E3	rhodococcus phage e3	1	Non-enveloped			Non-enveloped	phage_default
M9MU76_A	167		False	0	0	Rhodococcus phage E3	unclassified sequence	Heunggongvirae	1007869	d_Viruses;-_Duplodnaviria;k_Heunggongvirae;p_Uroviricota;c_Caudoviricetes;-_unclassified Caudoviricetes;s_Rhodococcus phage E3	rhodococcus phage e3	0	Non-enveloped			Non-enveloped	phage_default
M9MU77_A	70		False	0	0	Rhodococcus phage E3	unclassified sequence	Heunggongvirae	1007869	d_Viruses;-_Duplodnaviria;k_Heunggongvirae;p_Uroviricota;c_Caudoviricetes;-_unclassified Caudoviricetes;s_Rhodococcus phage E3	rhodococcus phage e3	0	Non-enveloped			Non-enveloped	phage_default
M9MU78_A	79		False	0	0	Rhodococcus phage E3	unclassified sequence	Heunggongvirae	1007869	d_Viruses;-_Duplodnaviria;k_Heunggongvirae;p_Uroviricota;c_Caudoviricetes;-_unclassified Caudoviricetes;s_Rhodococcus phage E3	rhodococcus phage e3	0	Non-enveloped			Non-enveloped	phage_default
M9MU79_A	148	TMH	False	4	0	Rhodococcus phage E3	unclassified sequence	Heunggongvirae	1007869	d_Viruses;-_Duplodnaviria;k_Heunggongvirae;p_Uroviricota;c_Caudoviricetes;-_unclassified Caudoviricetes;s_Rhodococcus phage E3	rhodococcus phage e3	1	Non-enveloped			Non-enveloped	phage_default
M9MU80_A	85		False	0	0	Rhodococcus phage E3	unclassified sequence	Heunggongvirae	1007869	d_Viruses;-_Duplodnaviria;k_Heunggongvirae;p_Uroviricota;c_Caudoviricetes;-_unclassified Caudoviricetes;s_Rhodococcus phage E3	rhodococcus phage e3	0	Non-enveloped			Non-enveloped	phage_default
M9MU82_A	60		False	0	0	Rhodococcus phage E3	unclassified sequence	Heunggongvirae	1007869	d_Viruses;-_Duplodnaviria;k_Heunggongvirae;p_Uroviricota;c_Caudoviricetes;-_unclassified Caudoviricetes;s_Rhodococcus phage E3	rhodococcus phage e3	0	Non-enveloped			Non-enveloped	phage_default
M9MU83_A	132		False	0	0	Rhodococcus phage E3	unclassified sequence	Heunggongvirae	1007869	d_Viruses;-_Duplodnaviria;k_Heunggongvirae;p_Uroviricota;c_Caudoviricetes;-_unclassified Caudoviricetes;s_Rhodococcus phage E3	rhodococcus phage e3	0	Non-enveloped			Non-enveloped	phage_default
M9MU84_A	65		False	0	0	Rhodococcus phage E3	unclassified sequence	Heunggongvirae	1007869	d_Viruses;-_Duplodnaviria;k_Heunggongvirae;p_Uroviricota;c_Caudoviricetes;-_unclassified Caudoviricetes;s_Rhodococcus phage E3	rhodococcus phage e3	0	Non-enveloped			Non-enveloped	phage_default
M9MU86_A	121		False	0	0	Rhodococcus phage E3	unclassified sequence	Heunggongvirae	1007869	d_Viruses;-_Duplodnaviria;k_Heunggongvirae;p_Uroviricota;c_Caudoviricetes;-_unclassified Caudoviricetes;s_Rhodococcus phage E3	rhodococcus phage e3	0	Non-enveloped			Non-enveloped	phage_default
M9MU87_A	150		False	0	0	Rhodococcus phage E3	unclassified sequence	Heunggongvirae	1007869	d_Viruses;-_Duplodnaviria;k_Heunggongvirae;p_Uroviricota;c_Caudoviricetes;-_unclassified Caudoviricetes;s_Rhodococcus phage E3	rhodococcus phage e3	0	Non-enveloped			Non-enveloped	phage_default
M9MU89_A	71		False	0	0	Rhodococcus phage E3	unclassified sequence	Heunggongvirae	1007869	d_Viruses;-_Duplodnaviria;k_Heunggongvirae;p_Uroviricota;c_Caudoviricetes;-_unclassified Caudoviricetes;s_Rhodococcus phage E3	rhodococcus phage e3	0	Non-enveloped			Non-enveloped	phage_default
M9MU90_A	85		False	0	0	Rhodococcus phage E3	unclassified sequence	Heunggongvirae	1007869	d_Viruses;-_Duplodnaviria;k_Heunggongvirae;p_Uroviricota;c_Caudoviricetes;-_unclassified Caudoviricetes;s_Rhodococcus phage E3	rhodococcus phage e3	0	Non-enveloped			Non-enveloped	phage_default
M9MU93_A	91		False	0	0	Rhodococcus phage E3	unclassified sequence	Heunggongvirae	1007869	d_Viruses;-_Duplodnaviria;k_Heunggongvirae;p_Uroviricota;c_Caudoviricetes;-_unclassified Caudoviricetes;s_Rhodococcus phage E3	rhodococcus phage e3	0	Non-enveloped			Non-enveloped	phage_default
M9MU94_A	404		False	0	0	Rhodococcus phage E3	unclassified sequence	Heunggongvirae	1007869	d_Viruses;-_Duplodnaviria;k_Heunggongvirae;p_Uroviricota;c_Caudoviricetes;-_unclassified Caudoviricetes;s_Rhodococcus phage E3	rhodococcus phage e3	0	Non-enveloped			Non-enveloped	phage_default
M9MU95_A	69		False	0	0	Rhodococcus phage E3	unclassified sequence	Heunggongvirae	1007869	d_Viruses;-_Duplodnaviria;k_Heunggongvirae;p_Uroviricota;c_Caudoviricetes;-_unclassified Caudoviricetes;s_Rhodococcus phage E3	rhodococcus phage e3	0	Non-enveloped			Non-enveloped	phage_default
M9MU96_A	99		False	0	0	Rhodococcus phage E3	unclassified sequence	Heunggongvirae	1007869	d_Viruses;-_Duplodnaviria;k_Heunggongvirae;p_Uroviricota;c_Caudoviricetes;-_unclassified Caudoviricetes;s_Rhodococcus phage E3	rhodococcus phage e3	0	Non-enveloped			Non-enveloped	phage_default
M9MU97_A	66		False	0	0	Rhodococcus phage E3	unclassified sequence	Heunggongvirae	1007869	d_Viruses;-_Duplodnaviria;k_Heunggongvirae;p_Uroviricota;c_Caudoviricetes;-_unclassified Caudoviricetes;s_Rhodococcus phage E3	rhodococcus phage e3	0	Non-enveloped			Non-enveloped	phage_default
M9MU98_A	89	TMH	True	2	0	Rhodococcus phage E3	unclassified sequence	Heunggongvirae	1007869	d_Viruses;-_Duplodnaviria;k_Heunggongvirae;p_Uroviricota;c_Caudoviricetes;-_unclassified Caudoviricetes;s_Rhodococcus phage E3	rhodococcus phage e3	1	Non-enveloped			Non-enveloped	phage_default
M9MUA0_A	40		False	0	0	Rhodococcus phage E3	unclassified sequence	Heunggongvirae	1007869	d_Viruses;-_Duplodnaviria;k_Heunggongvirae;p_Uroviricota;c_Caudoviricetes;-_unclassified Caudoviricetes;s_Rhodococcus phage E3	rhodococcus phage e3	0	Non-enveloped			Non-enveloped	phage_default
M9MUA3_A	91		False	0	0	Rhodococcus phage E3	unclassified sequence	Heunggongvirae	1007869	d_Viruses;-_Duplodnaviria;k_Heunggongvirae;p_Uroviricota;c_Caudoviricetes;-_unclassified Caudoviricetes;s_Rhodococcus phage E3	rhodococcus phage e3	0	Non-enveloped			Non-enveloped	phage_default
M9MUA4_A	67		False	0	0	Rhodococcus phage E3	unclassified sequence	Heunggongvirae	1007869	d_Viruses;-_Duplodnaviria;k_Heunggongvirae;p_Uroviricota;c_Caudoviricetes;-_unclassified Caudoviricetes;s_Rhodococcus phage E3	rhodococcus phage e3	0	Non-enveloped			Non-enveloped	phage_default
M9MUA5_A	130		False	0	0	Rhodococcus phage E3	unclassified sequence	Heunggongvirae	1007869	d_Viruses;-_Duplodnaviria;k_Heunggongvirae;p_Uroviricota;c_Caudoviricetes;-_unclassified Caudoviricetes;s_Rhodococcus phage E3	rhodococcus phage e3	0	Non-enveloped			Non-enveloped	phage_default
M9MUA6_A	277		False	0	0	Rhodococcus phage E3	unclassified sequence	Heunggongvirae	1007869	d_Viruses;-_Duplodnaviria;k_Heunggongvirae;p_Uroviricota;c_Caudoviricetes;-_unclassified Caudoviricetes;s_Rhodococcus phage E3	rhodococcus phage e3	0	Non-enveloped			Non-enveloped	phage_default
M9MUA7_A	145		False	0	0	Rhodococcus phage E3	unclassified sequence	Heunggongvirae	1007869	d_Viruses;-_Duplodnaviria;k_Heunggongvirae;p_Uroviricota;c_Caudoviricetes;-_unclassified Caudoviricetes;s_Rhodococcus phage E3	rhodococcus phage e3	0	Non-enveloped			Non-enveloped	phage_default
M9MUB0_A	114	TMH	False	2	0	Rhodococcus phage E3	unclassified sequence	Heunggongvirae	1007869	d_Viruses;-_Duplodnaviria;k_Heunggongvirae;p_Uroviricota;c_Caudoviricetes;-_unclassified Caudoviricetes;s_Rhodococcus phage E3	rhodococcus phage e3	1	Non-enveloped			Non-enveloped	phage_default
M9MUB2_A	308		False	0	0	Rhodococcus phage E3	unclassified sequence	Heunggongvirae	1007869	d_Viruses;-_Duplodnaviria;k_Heunggongvirae;p_Uroviricota;c_Caudoviricetes;-_unclassified Caudoviricetes;s_Rhodococcus phage E3	rhodococcus phage e3	0	Non-enveloped			Non-enveloped	phage_default
M9MUB4_A	65		False	0	0	Rhodococcus phage E3	unclassified sequence	Heunggongvirae	1007869	d_Viruses;-_Duplodnaviria;k_Heunggongvirae;p_Uroviricota;c_Caudoviricetes;-_unclassified Caudoviricetes;s_Rhodococcus phage E3	rhodococcus phage e3	0	Non-enveloped			Non-enveloped	phage_default
M9MUB6_A	85	TMH	False	2	0	Rhodococcus phage E3	unclassified sequence	Heunggongvirae	1007869	d_Viruses;-_Duplodnaviria;k_Heunggongvirae;p_Uroviricota;c_Caudoviricetes;-_unclassified Caudoviricetes;s_Rhodococcus phage E3	rhodococcus phage e3	1	Non-enveloped			Non-enveloped	phage_default
M9MUB8_A	132		False	0	0	Rhodococcus phage E3	unclassified sequence	Heunggongvirae	1007869	d_Viruses;-_Duplodnaviria;k_Heunggongvirae;p_Uroviricota;c_Caudoviricetes;-_unclassified Caudoviricetes;s_Rhodococcus phage E3	rhodococcus phage e3	0	Non-enveloped			Non-enveloped	phage_default
M9MUB9_A	109		False	0	0	Rhodococcus phage E3	unclassified sequence	Heunggongvirae	1007869	d_Viruses;-_Duplodnaviria;k_Heunggongvirae;p_Uroviricota;c_Caudoviricetes;-_unclassified Caudoviricetes;s_Rhodococcus phage E3	rhodococcus phage e3	0	Non-enveloped			Non-enveloped	phage_default
M9MUC0_A	79		False	0	0	Rhodococcus phage E3	unclassified sequence	Heunggongvirae	1007869	d_Viruses;-_Duplodnaviria;k_Heunggongvirae;p_Uroviricota;c_Caudoviricetes;-_unclassified Caudoviricetes;s_Rhodococcus phage E3	rhodococcus phage e3	0	Non-enveloped			Non-enveloped	phage_default
M9MUC1_A	83		False	0	0	Rhodococcus phage E3	unclassified sequence	Heunggongvirae	1007869	d_Viruses;-_Duplodnaviria;k_Heunggongvirae;p_Uroviricota;c_Caudoviricetes;-_unclassified Caudoviricetes;s_Rhodococcus phage E3	rhodococcus phage e3	0	Non-enveloped			Non-enveloped	phage_default
M9MUC2_A	94		False	0	0	Rhodococcus phage E3	unclassified sequence	Heunggongvirae	1007869	d_Viruses;-_Duplodnaviria;k_Heunggongvirae;p_Uroviricota;c_Caudoviricetes;-_unclassified Caudoviricetes;s_Rhodococcus phage E3	rhodococcus phage e3	0	Non-enveloped			Non-enveloped	phage_default
M9MUC3_A	77		False	0	0	Rhodococcus phage E3	unclassified sequence	Heunggongvirae	1007869	d_Viruses;-_Duplodnaviria;k_Heunggongvirae;p_Uroviricota;c_Caudoviricetes;-_unclassified Caudoviricetes;s_Rhodococcus phage E3	rhodococcus phage e3	0	Non-enveloped			Non-enveloped	phage_default
M9MUC4_A	111		False	0	0	Rhodococcus phage E3	unclassified sequence	Heunggongvirae	1007869	d_Viruses;-_Duplodnaviria;k_Heunggongvirae;p_Uroviricota;c_Caudoviricetes;-_unclassified Caudoviricetes;s_Rhodococcus phage E3	rhodococcus phage e3	0	Non-enveloped			Non-enveloped	phage_default
M9MUC5_A	66		False	0	0	Rhodococcus phage E3	unclassified sequence	Heunggongvirae	1007869	d_Viruses;-_Duplodnaviria;k_Heunggongvirae;p_Uroviricota;c_Caudoviricetes;-_unclassified Caudoviricetes;s_Rhodococcus phage E3	rhodococcus phage e3	0	Non-enveloped			Non-enveloped	phage_default
M9MUC7_A	439		False	0	0	Rhodococcus phage E3	unclassified sequence	Heunggongvirae	1007869	d_Viruses;-_Duplodnaviria;k_Heunggongvirae;p_Uroviricota;c_Caudoviricetes;-_unclassified Caudoviricetes;s_Rhodococcus phage E3	rhodococcus phage e3	0	Non-enveloped			Non-enveloped	phage_default
M9MUC8_A	524		False	0	0	Rhodococcus phage E3	unclassified sequence	Heunggongvirae	1007869	d_Viruses;-_Duplodnaviria;k_Heunggongvirae;p_Uroviricota;c_Caudoviricetes;-_unclassified Caudoviricetes;s_Rhodococcus phage E3	rhodococcus phage e3	0	Non-enveloped			Non-enveloped	phage_default
M9MUD3_A	129		False	0	0	Rhodococcus phage E3	unclassified sequence	Heunggongvirae	1007869	d_Viruses;-_Duplodnaviria;k_Heunggongvirae;p_Uroviricota;c_Caudoviricetes;-_unclassified Caudoviricetes;s_Rhodococcus phage E3	rhodococcus phage e3	0	Non-enveloped			Non-enveloped	phage_default
M9MUD4_A	491		False	0	0	Rhodococcus phage E3	unclassified sequence	Heunggongvirae	1007869	d_Viruses;-_Duplodnaviria;k_Heunggongvirae;p_Uroviricota;c_Caudoviricetes;-_unclassified Caudoviricetes;s_Rhodococcus phage E3	rhodococcus phage e3	0	Non-enveloped			Non-enveloped	phage_default
M9MUD6_A	496		False	0	0	Rhodococcus phage E3	unclassified sequence	Heunggongvirae	1007869	d_Viruses;-_Duplodnaviria;k_Heunggongvirae;p_Uroviricota;c_Caudoviricetes;-_unclassified Caudoviricetes;s_Rhodococcus phage E3	rhodococcus phage e3	0	Non-enveloped			Non-enveloped	phage_default
M9MUD7_A	76		False	0	0	Rhodococcus phage E3	unclassified sequence	Heunggongvirae	1007869	d_Viruses;-_Duplodnaviria;k_Heunggongvirae;p_Uroviricota;c_Caudoviricetes;-_unclassified Caudoviricetes;s_Rhodococcus phage E3	rhodococcus phage e3	0	Non-enveloped			Non-enveloped	phage_default
M9MUD9_A	109		False	0	0	Rhodococcus phage E3	unclassified sequence	Heunggongvirae	1007869	d_Viruses;-_Duplodnaviria;k_Heunggongvirae;p_Uroviricota;c_Caudoviricetes;-_unclassified Caudoviricetes;s_Rhodococcus phage E3	rhodococcus phage e3	0	Non-enveloped			Non-enveloped	phage_default
M9MUE1_A	274	TMH	False	1	0	Rhodococcus phage E3	unclassified sequence	Heunggongvirae	1007869	d_Viruses;-_Duplodnaviria;k_Heunggongvirae;p_Uroviricota;c_Caudoviricetes;-_unclassified Caudoviricetes;s_Rhodococcus phage E3	rhodococcus phage e3	1	Non-enveloped			Non-enveloped	phage_default
M9MUE2_A	91		False	0	0	Rhodococcus phage E3	unclassified sequence	Heunggongvirae	1007869	d_Viruses;-_Duplodnaviria;k_Heunggongvirae;p_Uroviricota;c_Caudoviricetes;-_unclassified Caudoviricetes;s_Rhodococcus phage E3	rhodococcus phage e3	0	Non-enveloped			Non-enveloped	phage_default
M9MUE3_A	83		False	0	0	Rhodococcus phage E3	unclassified sequence	Heunggongvirae	1007869	d_Viruses;-_Duplodnaviria;k_Heunggongvirae;p_Uroviricota;c_Caudoviricetes;-_unclassified Caudoviricetes;s_Rhodococcus phage E3	rhodococcus phage e3	0	Non-enveloped			Non-enveloped	phage_default
M9MUE4_A	139		False	0	0	Rhodococcus phage E3	unclassified sequence	Heunggongvirae	1007869	d_Viruses;-_Duplodnaviria;k_Heunggongvirae;p_Uroviricota;c_Caudoviricetes;-_unclassified Caudoviricetes;s_Rhodococcus phage E3	rhodococcus phage e3	0	Non-enveloped			Non-enveloped	phage_default
M9MUE7_A	86		False	0	0	Rhodococcus phage E3	unclassified sequence	Heunggongvirae	1007869	d_Viruses;-_Duplodnaviria;k_Heunggongvirae;p_Uroviricota;c_Caudoviricetes;-_unclassified Caudoviricetes;s_Rhodococcus phage E3	rhodococcus phage e3	0	Non-enveloped			Non-enveloped	phage_default
M9MUE8_A	67		False	0	0	Rhodococcus phage E3	unclassified sequence	Heunggongvirae	1007869	d_Viruses;-_Duplodnaviria;k_Heunggongvirae;p_Uroviricota;c_Caudoviricetes;-_unclassified Caudoviricetes;s_Rhodococcus phage E3	rhodococcus phage e3	0	Non-enveloped			Non-enveloped	phage_default
M9MUF0_A	86		False	0	0	Rhodococcus phage E3	unclassified sequence	Heunggongvirae	1007869	d_Viruses;-_Duplodnaviria;k_Heunggongvirae;p_Uroviricota;c_Caudoviricetes;-_unclassified Caudoviricetes;s_Rhodococcus phage E3	rhodococcus phage e3	0	Non-enveloped			Non-enveloped	phage_default
M9MUF1_A	209		False	0	0	Rhodococcus phage E3	unclassified sequence	Heunggongvirae	1007869	d_Viruses;-_Duplodnaviria;k_Heunggongvirae;p_Uroviricota;c_Caudoviricetes;-_unclassified Caudoviricetes;s_Rhodococcus phage E3	rhodococcus phage e3	0	Non-enveloped			Non-enveloped	phage_default
M9MUF2_A	74		False	0	0	Rhodococcus phage E3	unclassified sequence	Heunggongvirae	1007869	d_Viruses;-_Duplodnaviria;k_Heunggongvirae;p_Uroviricota;c_Caudoviricetes;-_unclassified Caudoviricetes;s_Rhodococcus phage E3	rhodococcus phage e3	0	Non-enveloped			Non-enveloped	phage_default
M9MUF3_A	297		False	0	0	Rhodococcus phage E3	unclassified sequence	Heunggongvirae	1007869	d_Viruses;-_Duplodnaviria;k_Heunggongvirae;p_Uroviricota;c_Caudoviricetes;-_unclassified Caudoviricetes;s_Rhodococcus phage E3	rhodococcus phage e3	0	Non-enveloped			Non-enveloped	phage_default
M9MUF5_A	858		False	0	0	Rhodococcus phage E3	unclassified sequence	Heunggongvirae	1007869	d_Viruses;-_Duplodnaviria;k_Heunggongvirae;p_Uroviricota;c_Caudoviricetes;-_unclassified Caudoviricetes;s_Rhodococcus phage E3	rhodococcus phage e3	0	Non-enveloped			Non-enveloped	phage_default
M9MUF6_A	55		False	0	0	Rhodococcus phage E3	unclassified sequence	Heunggongvirae	1007869	d_Viruses;-_Duplodnaviria;k_Heunggongvirae;p_Uroviricota;c_Caudoviricetes;-_unclassified Caudoviricetes;s_Rhodococcus phage E3	rhodococcus phage e3	0	Non-enveloped			Non-enveloped	phage_default
M9MUF8_A	106		False	0	0	Rhodococcus phage E3	unclassified sequence	Heunggongvirae	1007869	d_Viruses;-_Duplodnaviria;k_Heunggongvirae;p_Uroviricota;c_Caudoviricetes;-_unclassified Caudoviricetes;s_Rhodococcus phage E3	rhodococcus phage e3	0	Non-enveloped			Non-enveloped	phage_default
M9MUF9_A	113		False	0	0	Rhodococcus phage E3	unclassified sequence	Heunggongvirae	1007869	d_Viruses;-_Duplodnaviria;k_Heunggongvirae;p_Uroviricota;c_Caudoviricetes;-_unclassified Caudoviricetes;s_Rhodococcus phage E3	rhodococcus phage e3	0	Non-enveloped			Non-enveloped	phage_default
M9MUG2_A	124		False	0	0	Rhodococcus phage E3	unclassified sequence	Heunggongvirae	1007869	d_Viruses;-_Duplodnaviria;k_Heunggongvirae;p_Uroviricota;c_Caudoviricetes;-_unclassified Caudoviricetes;s_Rhodococcus phage E3	rhodococcus phage e3	0	Non-enveloped			Non-enveloped	phage_default
M9MUG4_A	181		False	0	0	Rhodococcus phage E3	unclassified sequence	Heunggongvirae	1007869	d_Viruses;-_Duplodnaviria;k_Heunggongvirae;p_Uroviricota;c_Caudoviricetes;-_unclassified Caudoviricetes;s_Rhodococcus phage E3	rhodococcus phage e3	0	Non-enveloped			Non-enveloped	phage_default
M9MUG6_A	127		False	0	0	Rhodococcus phage E3	unclassified sequence	Heunggongvirae	1007869	d_Viruses;-_Duplodnaviria;k_Heunggongvirae;p_Uroviricota;c_Caudoviricetes;-_unclassified Caudoviricetes;s_Rhodococcus phage E3	rhodococcus phage e3	0	Non-enveloped			Non-enveloped	phage_default
M9MUG8_A	57		False	0	0	Rhodococcus phage E3	unclassified sequence	Heunggongvirae	1007869	d_Viruses;-_Duplodnaviria;k_Heunggongvirae;p_Uroviricota;c_Caudoviricetes;-_unclassified Caudoviricetes;s_Rhodococcus phage E3	rhodococcus phage e3	0	Non-enveloped			Non-enveloped	phage_default
M9MUG9_A	806		False	0	0	Rhodococcus phage E3	unclassified sequence	Heunggongvirae	1007869	d_Viruses;-_Duplodnaviria;k_Heunggongvirae;p_Uroviricota;c_Caudoviricetes;-_unclassified Caudoviricetes;s_Rhodococcus phage E3	rhodococcus phage e3	0	Non-enveloped			Non-enveloped	phage_default
M9MUH2_A	140		False	0	0	Rhodococcus phage E3	unclassified sequence	Heunggongvirae	1007869	d_Viruses;-_Duplodnaviria;k_Heunggongvirae;p_Uroviricota;c_Caudoviricetes;-_unclassified Caudoviricetes;s_Rhodococcus phage E3	rhodococcus phage e3	0	Non-enveloped			Non-enveloped	phage_default
M9MUH3_A	182		False	0	0	Rhodococcus phage E3	unclassified sequence	Heunggongvirae	1007869	d_Viruses;-_Duplodnaviria;k_Heunggongvirae;p_Uroviricota;c_Caudoviricetes;-_unclassified Caudoviricetes;s_Rhodococcus phage E3	rhodococcus phage e3	0	Non-enveloped			Non-enveloped	phage_default
M9MUH4_A	187		False	0	0	Rhodococcus phage E3	unclassified sequence	Heunggongvirae	1007869	d_Viruses;-_Duplodnaviria;k_Heunggongvirae;p_Uroviricota;c_Caudoviricetes;-_unclassified Caudoviricetes;s_Rhodococcus phage E3	rhodococcus phage e3	0	Non-enveloped			Non-enveloped	phage_default
M9MUH5_A	72		False	0	0	Rhodococcus phage E3	unclassified sequence	Heunggongvirae	1007869	d_Viruses;-_Duplodnaviria;k_Heunggongvirae;p_Uroviricota;c_Caudoviricetes;-_unclassified Caudoviricetes;s_Rhodococcus phage E3	rhodococcus phage e3	0	Non-enveloped			Non-enveloped	phage_default
M9MUH6_A	107		False	0	0	Rhodococcus phage E3	unclassified sequence	Heunggongvirae	1007869	d_Viruses;-_Duplodnaviria;k_Heunggongvirae;p_Uroviricota;c_Caudoviricetes;-_unclassified Caudoviricetes;s_Rhodococcus phage E3	rhodococcus phage e3	0	Non-enveloped			Non-enveloped	phage_default
M9MUH7_A	288		False	0	0	Rhodococcus phage E3	unclassified sequence	Heunggongvirae	1007869	d_Viruses;-_Duplodnaviria;k_Heunggongvirae;p_Uroviricota;c_Caudoviricetes;-_unclassified Caudoviricetes;s_Rhodococcus phage E3	rhodococcus phage e3	0	Non-enveloped			Non-enveloped	phage_default
M9MUH8_A	90		False	0	0	Rhodococcus phage E3	unclassified sequence	Heunggongvirae	1007869	d_Viruses;-_Duplodnaviria;k_Heunggongvirae;p_Uroviricota;c_Caudoviricetes;-_unclassified Caudoviricetes;s_Rhodococcus phage E3	rhodococcus phage e3	0	Non-enveloped			Non-enveloped	phage_default
M9MUH9_A	101		False	0	0	Rhodococcus phage E3	unclassified sequence	Heunggongvirae	1007869	d_Viruses;-_Duplodnaviria;k_Heunggongvirae;p_Uroviricota;c_Caudoviricetes;-_unclassified Caudoviricetes;s_Rhodococcus phage E3	rhodococcus phage e3	0	Non-enveloped			Non-enveloped	phage_default
M9MUI1_A	105		False	0	0	Rhodococcus phage E3	unclassified sequence	Heunggongvirae	1007869	d_Viruses;-_Duplodnaviria;k_Heunggongvirae;p_Uroviricota;c_Caudoviricetes;-_unclassified Caudoviricetes;s_Rhodococcus phage E3	rhodococcus phage e3	0	Non-enveloped			Non-enveloped	phage_default
M9MUI2_A	203		False	0	0	Rhodococcus phage E3	unclassified sequence	Heunggongvirae	1007869	d_Viruses;-_Duplodnaviria;k_Heunggongvirae;p_Uroviricota;c_Caudoviricetes;-_unclassified Caudoviricetes;s_Rhodococcus phage E3	rhodococcus phage e3	0	Non-enveloped			Non-enveloped	phage_default
M9MUI3_A	135		False	0	0	Rhodococcus phage E3	unclassified sequence	Heunggongvirae	1007869	d_Viruses;-_Duplodnaviria;k_Heunggongvirae;p_Uroviricota;c_Caudoviricetes;-_unclassified Caudoviricetes;s_Rhodococcus phage E3	rhodococcus phage e3	0	Non-enveloped			Non-enveloped	phage_default
M9MUI4_A	143	TMH	False	1	0	Rhodococcus phage E3	unclassified sequence	Heunggongvirae	1007869	d_Viruses;-_Duplodnaviria;k_Heunggongvirae;p_Uroviricota;c_Caudoviricetes;-_unclassified Caudoviricetes;s_Rhodococcus phage E3	rhodococcus phage e3	1	Non-enveloped			Non-enveloped	phage_default
M9MUI6_A	89		False	0	0	Rhodococcus phage E3	unclassified sequence	Heunggongvirae	1007869	d_Viruses;-_Duplodnaviria;k_Heunggongvirae;p_Uroviricota;c_Caudoviricetes;-_unclassified Caudoviricetes;s_Rhodococcus phage E3	rhodococcus phage e3	0	Non-enveloped			Non-enveloped	phage_default
M9MUI7_A	99		False	0	0	Rhodococcus phage E3	unclassified sequence	Heunggongvirae	1007869	d_Viruses;-_Duplodnaviria;k_Heunggongvirae;p_Uroviricota;c_Caudoviricetes;-_unclassified Caudoviricetes;s_Rhodococcus phage E3	rhodococcus phage e3	0	Non-enveloped			Non-enveloped	phage_default
M9MUI8_A	80		False	0	0	Rhodococcus phage E3	unclassified sequence	Heunggongvirae	1007869	d_Viruses;-_Duplodnaviria;k_Heunggongvirae;p_Uroviricota;c_Caudoviricetes;-_unclassified Caudoviricetes;s_Rhodococcus phage E3	rhodococcus phage e3	0	Non-enveloped			Non-enveloped	phage_default
M9MUI9_A	92		False	0	0	Rhodococcus phage E3	unclassified sequence	Heunggongvirae	1007869	d_Viruses;-_Duplodnaviria;k_Heunggongvirae;p_Uroviricota;c_Caudoviricetes;-_unclassified Caudoviricetes;s_Rhodococcus phage E3	rhodococcus phage e3	0	Non-enveloped			Non-enveloped	phage_default
M9MUJ0_A	130		False	0	0	Rhodococcus phage E3	unclassified sequence	Heunggongvirae	1007869	d_Viruses;-_Duplodnaviria;k_Heunggongvirae;p_Uroviricota;c_Caudoviricetes;-_unclassified Caudoviricetes;s_Rhodococcus phage E3	rhodococcus phage e3	0	Non-enveloped			Non-enveloped	phage_default
M9MUJ2_A	77		False	0	0	Rhodococcus phage E3	unclassified sequence	Heunggongvirae	1007869	d_Viruses;-_Duplodnaviria;k_Heunggongvirae;p_Uroviricota;c_Caudoviricetes;-_unclassified Caudoviricetes;s_Rhodococcus phage E3	rhodococcus phage e3	0	Non-enveloped			Non-enveloped	phage_default
M9MUJ3_A	251		False	0	0	Rhodococcus phage E3	unclassified sequence	Heunggongvirae	1007869	d_Viruses;-_Duplodnaviria;k_Heunggongvirae;p_Uroviricota;c_Caudoviricetes;-_unclassified Caudoviricetes;s_Rhodococcus phage E3	rhodococcus phage e3	0	Non-enveloped			Non-enveloped	phage_default
M9MUJ5_A	151		False	0	0	Rhodococcus phage E3	unclassified sequence	Heunggongvirae	1007869	d_Viruses;-_Duplodnaviria;k_Heunggongvirae;p_Uroviricota;c_Caudoviricetes;-_unclassified Caudoviricetes;s_Rhodococcus phage E3	rhodococcus phage e3	0	Non-enveloped			Non-enveloped	phage_default
M9MUJ6_A	147		False	0	0	Rhodococcus phage E3	unclassified sequence	Heunggongvirae	1007869	d_Viruses;-_Duplodnaviria;k_Heunggongvirae;p_Uroviricota;c_Caudoviricetes;-_unclassified Caudoviricetes;s_Rhodococcus phage E3	rhodococcus phage e3	0	Non-enveloped			Non-enveloped	phage_default
M9MUJ7_A	174		False	0	0	Rhodococcus phage E3	unclassified sequence	Heunggongvirae	1007869	d_Viruses;-_Duplodnaviria;k_Heunggongvirae;p_Uroviricota;c_Caudoviricetes;-_unclassified Caudoviricetes;s_Rhodococcus phage E3	rhodococcus phage e3	0	Non-enveloped			Non-enveloped	phage_default
M9MUJ8_A	101		False	0	0	Rhodococcus phage E3	unclassified sequence	Heunggongvirae	1007869	d_Viruses;-_Duplodnaviria;k_Heunggongvirae;p_Uroviricota;c_Caudoviricetes;-_unclassified Caudoviricetes;s_Rhodococcus phage E3	rhodococcus phage e3	0	Non-enveloped			Non-enveloped	phage_default
M9MUJ9_A	160		False	0	0	Rhodococcus phage E3	unclassified sequence	Heunggongvirae	1007869	d_Viruses;-_Duplodnaviria;k_Heunggongvirae;p_Uroviricota;c_Caudoviricetes;-_unclassified Caudoviricetes;s_Rhodococcus phage E3	rhodococcus phage e3	0	Non-enveloped			Non-enveloped	phage_default
M9MUK0_A	262		False	0	0	Rhodococcus phage E3	unclassified sequence	Heunggongvirae	1007869	d_Viruses;-_Duplodnaviria;k_Heunggongvirae;p_Uroviricota;c_Caudoviricetes;-_unclassified Caudoviricetes;s_Rhodococcus phage E3	rhodococcus phage e3	0	Non-enveloped			Non-enveloped	phage_default
M9MUM2_A	112	TMH	False	1	0	Rhodococcus phage E3	unclassified sequence	Heunggongvirae	1007869	d_Viruses;-_Duplodnaviria;k_Heunggongvirae;p_Uroviricota;c_Caudoviricetes;-_unclassified Caudoviricetes;s_Rhodococcus phage E3	rhodococcus phage e3	1	Non-enveloped			Non-enveloped	phage_default
M9MUM3_A	92	TMH	False	1	0	Rhodococcus phage E3	unclassified sequence	Heunggongvirae	1007869	d_Viruses;-_Duplodnaviria;k_Heunggongvirae;p_Uroviricota;c_Caudoviricetes;-_unclassified Caudoviricetes;s_Rhodococcus phage E3	rhodococcus phage e3	1	Non-enveloped			Non-enveloped	phage_default
M9MUM4_A	87		False	0	0	Rhodococcus phage E3	unclassified sequence	Heunggongvirae	1007869	d_Viruses;-_Duplodnaviria;k_Heunggongvirae;p_Uroviricota;c_Caudoviricetes;-_unclassified Caudoviricetes;s_Rhodococcus phage E3	rhodococcus phage e3	0	Non-enveloped			Non-enveloped	phage_default
M9MUM5_A	84		False	0	0	Rhodococcus phage E3	unclassified sequence	Heunggongvirae	1007869	d_Viruses;-_Duplodnaviria;k_Heunggongvirae;p_Uroviricota;c_Caudoviricetes;-_unclassified Caudoviricetes;s_Rhodococcus phage E3	rhodococcus phage e3	0	Non-enveloped			Non-enveloped	phage_default
M9MUM6_A	131		False	0	0	Rhodococcus phage E3	unclassified sequence	Heunggongvirae	1007869	d_Viruses;-_Duplodnaviria;k_Heunggongvirae;p_Uroviricota;c_Caudoviricetes;-_unclassified Caudoviricetes;s_Rhodococcus phage E3	rhodococcus phage e3	0	Non-enveloped			Non-enveloped	phage_default
M9MUM7_A	459		False	0	0	Rhodococcus phage E3	unclassified sequence	Heunggongvirae	1007869	d_Viruses;-_Duplodnaviria;k_Heunggongvirae;p_Uroviricota;c_Caudoviricetes;-_unclassified Caudoviricetes;s_Rhodococcus phage E3	rhodococcus phage e3	0	Non-enveloped			Non-enveloped	phage_default
M9MUM9_A	51		False	0	0	Rhodococcus phage E3	unclassified sequence	Heunggongvirae	1007869	d_Viruses;-_Duplodnaviria;k_Heunggongvirae;p_Uroviricota;c_Caudoviricetes;-_unclassified Caudoviricetes;s_Rhodococcus phage E3	rhodococcus phage e3	0	Non-enveloped			Non-enveloped	phage_default
M9MUN0_A	138		False	0	0	Rhodococcus phage E3	unclassified sequence	Heunggongvirae	1007869	d_Viruses;-_Duplodnaviria;k_Heunggongvirae;p_Uroviricota;c_Caudoviricetes;-_unclassified Caudoviricetes;s_Rhodococcus phage E3	rhodococcus phage e3	0	Non-enveloped			Non-enveloped	phage_default
M9MUN1_A	90		False	0	0	Rhodococcus phage E3	unclassified sequence	Heunggongvirae	1007869	d_Viruses;-_Duplodnaviria;k_Heunggongvirae;p_Uroviricota;c_Caudoviricetes;-_unclassified Caudoviricetes;s_Rhodococcus phage E3	rhodococcus phage e3	0	Non-enveloped			Non-enveloped	phage_default
M9MUN4_A	114		False	0	0	Rhodococcus phage E3	unclassified sequence	Heunggongvirae	1007869	d_Viruses;-_Duplodnaviria;k_Heunggongvirae;p_Uroviricota;c_Caudoviricetes;-_unclassified Caudoviricetes;s_Rhodococcus phage E3	rhodococcus phage e3	0	Non-enveloped			Non-enveloped	phage_default
M9MUN5_A	50		False	0	0	Rhodococcus phage E3	unclassified sequence	Heunggongvirae	1007869	d_Viruses;-_Duplodnaviria;k_Heunggongvirae;p_Uroviricota;c_Caudoviricetes;-_unclassified Caudoviricetes;s_Rhodococcus phage E3	rhodococcus phage e3	0	Non-enveloped			Non-enveloped	phage_default
M9MUN7_A	603		False	0	0	Rhodococcus phage E3	unclassified sequence	Heunggongvirae	1007869	d_Viruses;-_Duplodnaviria;k_Heunggongvirae;p_Uroviricota;c_Caudoviricetes;-_unclassified Caudoviricetes;s_Rhodococcus phage E3	rhodococcus phage e3	0	Non-enveloped			Non-enveloped	phage_default
M9MUN8_A	100		False	0	0	Rhodococcus phage E3	unclassified sequence	Heunggongvirae	1007869	d_Viruses;-_Duplodnaviria;k_Heunggongvirae;p_Uroviricota;c_Caudoviricetes;-_unclassified Caudoviricetes;s_Rhodococcus phage E3	rhodococcus phage e3	0	Non-enveloped			Non-enveloped	phage_default
M9MUN9_A	322		False	0	0	Rhodococcus phage E3	unclassified sequence	Heunggongvirae	1007869	d_Viruses;-_Duplodnaviria;k_Heunggongvirae;p_Uroviricota;c_Caudoviricetes;-_unclassified Caudoviricetes;s_Rhodococcus phage E3	rhodococcus phage e3	0	Non-enveloped			Non-enveloped	phage_default
M9MUP0_A	78		False	0	0	Rhodococcus phage E3	unclassified sequence	Heunggongvirae	1007869	d_Viruses;-_Duplodnaviria;k_Heunggongvirae;p_Uroviricota;c_Caudoviricetes;-_unclassified Caudoviricetes;s_Rhodococcus phage E3	rhodococcus phage e3	0	Non-enveloped			Non-enveloped	phage_default
M9MUP1_A	134		False	0	0	Rhodococcus phage E3	unclassified sequence	Heunggongvirae	1007869	d_Viruses;-_Duplodnaviria;k_Heunggongvirae;p_Uroviricota;c_Caudoviricetes;-_unclassified Caudoviricetes;s_Rhodococcus phage E3	rhodococcus phage e3	0	Non-enveloped			Non-enveloped	phage_default
M9MUP2_A	326		False	0	0	Rhodococcus phage E3	unclassified sequence	Heunggongvirae	1007869	d_Viruses;-_Duplodnaviria;k_Heunggongvirae;p_Uroviricota;c_Caudoviricetes;-_unclassified Caudoviricetes;s_Rhodococcus phage E3	rhodococcus phage e3	0	Non-enveloped			Non-enveloped	phage_default
M9MUP3_A	187		False	0	0	Rhodococcus phage E3	unclassified sequence	Heunggongvirae	1007869	d_Viruses;-_Duplodnaviria;k_Heunggongvirae;p_Uroviricota;c_Caudoviricetes;-_unclassified Caudoviricetes;s_Rhodococcus phage E3	rhodococcus phage e3	0	Non-enveloped			Non-enveloped	phage_default
M9MUP5_A	849	TMH	False	1	0	Rhodococcus phage E3	unclassified sequence	Heunggongvirae	1007869	d_Viruses;-_Duplodnaviria;k_Heunggongvirae;p_Uroviricota;c_Caudoviricetes;-_unclassified Caudoviricetes;s_Rhodococcus phage E3	rhodococcus phage e3	1	Non-enveloped			Non-enveloped	phage_default
M9MUP7_A	219		False	0	0	Rhodococcus phage E3	unclassified sequence	Heunggongvirae	1007869	d_Viruses;-_Duplodnaviria;k_Heunggongvirae;p_Uroviricota;c_Caudoviricetes;-_unclassified Caudoviricetes;s_Rhodococcus phage E3	rhodococcus phage e3	0	Non-enveloped			Non-enveloped	phage_default
M9MUP8_A	381		False	0	0	Rhodococcus phage E3	unclassified sequence	Heunggongvirae	1007869	d_Viruses;-_Duplodnaviria;k_Heunggongvirae;p_Uroviricota;c_Caudoviricetes;-_unclassified Caudoviricetes;s_Rhodococcus phage E3	rhodococcus phage e3	0	Non-enveloped			Non-enveloped	phage_default
M9MUQ0_A	130		False	0	0	Rhodococcus phage E3	unclassified sequence	Heunggongvirae	1007869	d_Viruses;-_Duplodnaviria;k_Heunggongvirae;p_Uroviricota;c_Caudoviricetes;-_unclassified Caudoviricetes;s_Rhodococcus phage E3	rhodococcus phage e3	0	Non-enveloped			Non-enveloped	phage_default
M9MUQ1_A	298		False	0	0	Rhodococcus phage E3	unclassified sequence	Heunggongvirae	1007869	d_Viruses;-_Duplodnaviria;k_Heunggongvirae;p_Uroviricota;c_Caudoviricetes;-_unclassified Caudoviricetes;s_Rhodococcus phage E3	rhodococcus phage e3	0	Non-enveloped			Non-enveloped	phage_default
M9MUQ6_A	254		False	0	0	Rhodococcus phage E3	unclassified sequence	Heunggongvirae	1007869	d_Viruses;-_Duplodnaviria;k_Heunggongvirae;p_Uroviricota;c_Caudoviricetes;-_unclassified Caudoviricetes;s_Rhodococcus phage E3	rhodococcus phage e3	0	Non-enveloped			Non-enveloped	phage_default
M9MUQ7_A	46	TMH	False	1	0	Rhodococcus phage E3	unclassified sequence	Heunggongvirae	1007869	d_Viruses;-_Duplodnaviria;k_Heunggongvirae;p_Uroviricota;c_Caudoviricetes;-_unclassified Caudoviricetes;s_Rhodococcus phage E3	rhodococcus phage e3	1	Non-enveloped			Non-enveloped	phage_default
M9MUQ8_A	164		False	0	0	Rhodococcus phage E3	unclassified sequence	Heunggongvirae	1007869	d_Viruses;-_Duplodnaviria;k_Heunggongvirae;p_Uroviricota;c_Caudoviricetes;-_unclassified Caudoviricetes;s_Rhodococcus phage E3	rhodococcus phage e3	0	Non-enveloped			Non-enveloped	phage_default
M9MUR1_A	57		False	0	0	Rhodococcus phage E3	unclassified sequence	Heunggongvirae	1007869	d_Viruses;-_Duplodnaviria;k_Heunggongvirae;p_Uroviricota;c_Caudoviricetes;-_unclassified Caudoviricetes;s_Rhodococcus phage E3	rhodococcus phage e3	0	Non-enveloped			Non-enveloped	phage_default
M9MUR2_A	112		False	0	0	Rhodococcus phage E3	unclassified sequence	Heunggongvirae	1007869	d_Viruses;-_Duplodnaviria;k_Heunggongvirae;p_Uroviricota;c_Caudoviricetes;-_unclassified Caudoviricetes;s_Rhodococcus phage E3	rhodococcus phage e3	0	Non-enveloped			Non-enveloped	phage_default
M9MUR4_A	1161		False	0	0	Rhodococcus phage E3	unclassified sequence	Heunggongvirae	1007869	d_Viruses;-_Duplodnaviria;k_Heunggongvirae;p_Uroviricota;c_Caudoviricetes;-_unclassified Caudoviricetes;s_Rhodococcus phage E3	rhodococcus phage e3	0	Non-enveloped			Non-enveloped	phage_default
M9MUR5_A	260		False	0	0	Rhodococcus phage E3	unclassified sequence	Heunggongvirae	1007869	d_Viruses;-_Duplodnaviria;k_Heunggongvirae;p_Uroviricota;c_Caudoviricetes;-_unclassified Caudoviricetes;s_Rhodococcus phage E3	rhodococcus phage e3	0	Non-enveloped			Non-enveloped	phage_default
M9MUS3_A	102		False	0	0	Rhodococcus phage E3	unclassified sequence	Heunggongvirae	1007869	d_Viruses;-_Duplodnaviria;k_Heunggongvirae;p_Uroviricota;c_Caudoviricetes;-_unclassified Caudoviricetes;s_Rhodococcus phage E3	rhodococcus phage e3	0	Non-enveloped			Non-enveloped	phage_default
M9MUS4_A	76		True	0	0	Rhodococcus phage E3	unclassified sequence	Heunggongvirae	1007869	d_Viruses;-_Duplodnaviria;k_Heunggongvirae;p_Uroviricota;c_Caudoviricetes;-_unclassified Caudoviricetes;s_Rhodococcus phage E3	rhodococcus phage e3	0	Non-enveloped			Non-enveloped	phage_default
M9MUS5_A	130		False	0	0	Rhodococcus phage E3	unclassified sequence	Heunggongvirae	1007869	d_Viruses;-_Duplodnaviria;k_Heunggongvirae;p_Uroviricota;c_Caudoviricetes;-_unclassified Caudoviricetes;s_Rhodococcus phage E3	rhodococcus phage e3	0	Non-enveloped			Non-enveloped	phage_default
M9MUS6_A	119		False	0	0	Rhodococcus phage E3	unclassified sequence	Heunggongvirae	1007869	d_Viruses;-_Duplodnaviria;k_Heunggongvirae;p_Uroviricota;c_Caudoviricetes;-_unclassified Caudoviricetes;s_Rhodococcus phage E3	rhodococcus phage e3	0	Non-enveloped			Non-enveloped	phage_default
M9MUS7_A	85		False	0	0	Rhodococcus phage E3	unclassified sequence	Heunggongvirae	1007869	d_Viruses;-_Duplodnaviria;k_Heunggongvirae;p_Uroviricota;c_Caudoviricetes;-_unclassified Caudoviricetes;s_Rhodococcus phage E3	rhodococcus phage e3	0	Non-enveloped			Non-enveloped	phage_default
M9MUS8_A	176		False	0	0	Rhodococcus phage E3	unclassified sequence	Heunggongvirae	1007869	d_Viruses;-_Duplodnaviria;k_Heunggongvirae;p_Uroviricota;c_Caudoviricetes;-_unclassified Caudoviricetes;s_Rhodococcus phage E3	rhodococcus phage e3	0	Non-enveloped			Non-enveloped	phage_default
M9MUS9_A	102		False	0	0	Rhodococcus phage E3	unclassified sequence	Heunggongvirae	1007869	d_Viruses;-_Duplodnaviria;k_Heunggongvirae;p_Uroviricota;c_Caudoviricetes;-_unclassified Caudoviricetes;s_Rhodococcus phage E3	rhodococcus phage e3	0	Non-enveloped			Non-enveloped	phage_default
M9MUT0_A	61		False	0	0	Rhodococcus phage E3	unclassified sequence	Heunggongvirae	1007869	d_Viruses;-_Duplodnaviria;k_Heunggongvirae;p_Uroviricota;c_Caudoviricetes;-_unclassified Caudoviricetes;s_Rhodococcus phage E3	rhodococcus phage e3	0	Non-enveloped			Non-enveloped	phage_default
M9MUT1_A	198		False	0	0	Rhodococcus phage E3	unclassified sequence	Heunggongvirae	1007869	d_Viruses;-_Duplodnaviria;k_Heunggongvirae;p_Uroviricota;c_Caudoviricetes;-_unclassified Caudoviricetes;s_Rhodococcus phage E3	rhodococcus phage e3	0	Non-enveloped			Non-enveloped	phage_default
M9MUT2_A	108		False	0	0	Rhodococcus phage E3	unclassified sequence	Heunggongvirae	1007869	d_Viruses;-_Duplodnaviria;k_Heunggongvirae;p_Uroviricota;c_Caudoviricetes;-_unclassified Caudoviricetes;s_Rhodococcus phage E3	rhodococcus phage e3	0	Non-enveloped			Non-enveloped	phage_default
M9MUT3_A	48		False	0	0	Rhodococcus phage E3	unclassified sequence	Heunggongvirae	1007869	d_Viruses;-_Duplodnaviria;k_Heunggongvirae;p_Uroviricota;c_Caudoviricetes;-_unclassified Caudoviricetes;s_Rhodococcus phage E3	rhodococcus phage e3	0	Non-enveloped			Non-enveloped	phage_default
M9MUT4_A	123		False	0	0	Rhodococcus phage E3	unclassified sequence	Heunggongvirae	1007869	d_Viruses;-_Duplodnaviria;k_Heunggongvirae;p_Uroviricota;c_Caudoviricetes;-_unclassified Caudoviricetes;s_Rhodococcus phage E3	rhodococcus phage e3	0	Non-enveloped			Non-enveloped	phage_default
M9MUT5_A	105		False	0	0	Rhodococcus phage E3	unclassified sequence	Heunggongvirae	1007869	d_Viruses;-_Duplodnaviria;k_Heunggongvirae;p_Uroviricota;c_Caudoviricetes;-_unclassified Caudoviricetes;s_Rhodococcus phage E3	rhodococcus phage e3	0	Non-enveloped			Non-enveloped	phage_default
M9MUT8_A	125		False	0	0	Rhodococcus phage E3	unclassified sequence	Heunggongvirae	1007869	d_Viruses;-_Duplodnaviria;k_Heunggongvirae;p_Uroviricota;c_Caudoviricetes;-_unclassified Caudoviricetes;s_Rhodococcus phage E3	rhodococcus phage e3	0	Non-enveloped			Non-enveloped	phage_default
M9MUU0_A	215		False	0	0	Rhodococcus phage E3	unclassified sequence	Heunggongvirae	1007869	d_Viruses;-_Duplodnaviria;k_Heunggongvirae;p_Uroviricota;c_Caudoviricetes;-_unclassified Caudoviricetes;s_Rhodococcus phage E3	rhodococcus phage e3	0	Non-enveloped			Non-enveloped	phage_default
M9MUU2_A	106		False	0	0	Rhodococcus phage E3	unclassified sequence	Heunggongvirae	1007869	d_Viruses;-_Duplodnaviria;k_Heunggongvirae;p_Uroviricota;c_Caudoviricetes;-_unclassified Caudoviricetes;s_Rhodococcus phage E3	rhodococcus phage e3	0	Non-enveloped			Non-enveloped	phage_default
M9MUU7_A	52		False	0	0	Rhodococcus phage E3	unclassified sequence	Heunggongvirae	1007869	d_Viruses;-_Duplodnaviria;k_Heunggongvirae;p_Uroviricota;c_Caudoviricetes;-_unclassified Caudoviricetes;s_Rhodococcus phage E3	rhodococcus phage e3	0	Non-enveloped			Non-enveloped	phage_default
M9MUU9_A	67		False	0	0	Rhodococcus phage E3	unclassified sequence	Heunggongvirae	1007869	d_Viruses;-_Duplodnaviria;k_Heunggongvirae;p_Uroviricota;c_Caudoviricetes;-_unclassified Caudoviricetes;s_Rhodococcus phage E3	rhodococcus phage e3	0	Non-enveloped			Non-enveloped	phage_default
M9MUV0_A	111		False	0	0	Rhodococcus phage E3	unclassified sequence	Heunggongvirae	1007869	d_Viruses;-_Duplodnaviria;k_Heunggongvirae;p_Uroviricota;c_Caudoviricetes;-_unclassified Caudoviricetes;s_Rhodococcus phage E3	rhodococcus phage e3	0	Non-enveloped			Non-enveloped	phage_default
M9MUV1_A	125		False	0	0	Rhodococcus phage E3	unclassified sequence	Heunggongvirae	1007869	d_Viruses;-_Duplodnaviria;k_Heunggongvirae;p_Uroviricota;c_Caudoviricetes;-_unclassified Caudoviricetes;s_Rhodococcus phage E3	rhodococcus phage e3	0	Non-enveloped			Non-enveloped	phage_default
M9MUV2_A	99		False	0	0	Rhodococcus phage E3	unclassified sequence	Heunggongvirae	1007869	d_Viruses;-_Duplodnaviria;k_Heunggongvirae;p_Uroviricota;c_Caudoviricetes;-_unclassified Caudoviricetes;s_Rhodococcus phage E3	rhodococcus phage e3	0	Non-enveloped			Non-enveloped	phage_default
M9MUV3_A	398		False	0	0	Rhodococcus phage E3	unclassified sequence	Heunggongvirae	1007869	d_Viruses;-_Duplodnaviria;k_Heunggongvirae;p_Uroviricota;c_Caudoviricetes;-_unclassified Caudoviricetes;s_Rhodococcus phage E3	rhodococcus phage e3	0	Non-enveloped			Non-enveloped	phage_default
M9MUV8_A	191		False	0	0	Rhodococcus phage E3	unclassified sequence	Heunggongvirae	1007869	d_Viruses;-_Duplodnaviria;k_Heunggongvirae;p_Uroviricota;c_Caudoviricetes;-_unclassified Caudoviricetes;s_Rhodococcus phage E3	rhodococcus phage e3	0	Non-enveloped			Non-enveloped	phage_default
M9MUV9_A	64		False	0	0	Rhodococcus phage E3	unclassified sequence	Heunggongvirae	1007869	d_Viruses;-_Duplodnaviria;k_Heunggongvirae;p_Uroviricota;c_Caudoviricetes;-_unclassified Caudoviricetes;s_Rhodococcus phage E3	rhodococcus phage e3	0	Non-enveloped			Non-enveloped	phage_default
M9MUW1_A	70		False	0	0	Rhodococcus phage E3	unclassified sequence	Heunggongvirae	1007869	d_Viruses;-_Duplodnaviria;k_Heunggongvirae;p_Uroviricota;c_Caudoviricetes;-_unclassified Caudoviricetes;s_Rhodococcus phage E3	rhodococcus phage e3	0	Non-enveloped			Non-enveloped	phage_default
M9MUW2_A	53		False	0	0	Rhodococcus phage E3	unclassified sequence	Heunggongvirae	1007869	d_Viruses;-_Duplodnaviria;k_Heunggongvirae;p_Uroviricota;c_Caudoviricetes;-_unclassified Caudoviricetes;s_Rhodococcus phage E3	rhodococcus phage e3	0	Non-enveloped			Non-enveloped	phage_default
M9MUW3_A	259		False	0	0	Rhodococcus phage E3	unclassified sequence	Heunggongvirae	1007869	d_Viruses;-_Duplodnaviria;k_Heunggongvirae;p_Uroviricota;c_Caudoviricetes;-_unclassified Caudoviricetes;s_Rhodococcus phage E3	rhodococcus phage e3	0	Non-enveloped			Non-enveloped	phage_default
M9MUW5_A	140		False	0	0	Rhodococcus phage E3	unclassified sequence	Heunggongvirae	1007869	d_Viruses;-_Duplodnaviria;k_Heunggongvirae;p_Uroviricota;c_Caudoviricetes;-_unclassified Caudoviricetes;s_Rhodococcus phage E3	rhodococcus phage e3	0	Non-enveloped			Non-enveloped	phage_default
M9MUW6_A	419		False	0	0	Rhodococcus phage E3	unclassified sequence	Heunggongvirae	1007869	d_Viruses;-_Duplodnaviria;k_Heunggongvirae;p_Uroviricota;c_Caudoviricetes;-_unclassified Caudoviricetes;s_Rhodococcus phage E3	rhodococcus phage e3	0	Non-enveloped			Non-enveloped	phage_default
M9NFT7_A	86		False	0	0	Lyssavirus rabies	unclassified sequence	Orthornavirae	11292	d_Viruses;-_Riboviria;k_Orthornavirae;p_Negarnaviricota;-_Haploviricotina;c_Monjiviricetes;o_Mononegavirales;f_Rhabdoviridae;-_Alpharhabdovirinae;g_Lyssavirus;s_Lyssavirus rabies	lyssavirus rabies	0	Enveloped	Rhabdoviridae	Mononegavirales	Enveloped	family_map
M9NI30_A	206		False	0	0	Cucurbit aphid-borne yellows virus	unclassified sequence	Orthornavirae	91753	d_Viruses;-_Riboviria;k_Orthornavirae;p_Pisuviricota;c_Pisoniviricetes;o_Sobelivirales;f_Solemoviridae;g_Polerovirus;s_Cucurbit aphid-borne yellows virus	cucurbit aphid-borne yellows virus	0	Non-enveloped	Solemoviridae	Sobelivirales	Non-enveloped	order_default
M9NS63_A	33	TMH	False	1	0	Staphylococcus phage StauST398-3	unclassified sequence	Heunggongvirae	1195071	d_Viruses;-_Duplodnaviria;k_Heunggongvirae;p_Uroviricota;c_Caudoviricetes;-_Azeredovirinae;g_Phietavirus;s_Phietavirus StauST3983;-_Staphylococcus phage StauST398-3	staphylococcus phage staust398-3	1	Non-enveloped			Non-enveloped	phage_default
M9NSV0_A	104		False	0	0	Staphylococcus phage StauST398-1	unclassified sequence	Heunggongvirae	1195068	d_Viruses;-_Duplodnaviria;k_Heunggongvirae;p_Uroviricota;c_Caudoviricetes;-_Azeredovirinae;g_Phietavirus;s_Phietavirus StauST3981;-_Staphylococcus phage StauST398-1	staphylococcus phage staust398-1	0	Non-enveloped			Non-enveloped	phage_default
M9NTJ7_A	57		False	0	0	Chivirus chi	unclassified sequence	Heunggongvirae	1541887	d_Viruses;-_Duplodnaviria;k_Heunggongvirae;p_Uroviricota;c_Caudoviricetes;f_Casjensviridae;g_Chivirus;s_Chivirus chi	chivirus chi	0	Unknown	Casjensviridae		unknown	unknown
M9NYY0_A	99		False	0	0	Enterobacteria phage phi80	unclassified sequence	Heunggongvirae	10713	d_Viruses;-_Duplodnaviria;k_Heunggongvirae;p_Uroviricota;c_Caudoviricetes;-_unclassified Caudoviricetes;s_Enterobacteria phage phi80	enterobacteria phage phi80	0	Non-enveloped			Non-enveloped	phage_default
M9NZA7_A	80		False	0	0	Enterobacteria phage phi80	unclassified sequence	Heunggongvirae	10713	d_Viruses;-_Duplodnaviria;k_Heunggongvirae;p_Uroviricota;c_Caudoviricetes;-_unclassified Caudoviricetes;s_Enterobacteria phage phi80	enterobacteria phage phi80	0	Non-enveloped			Non-enveloped	phage_default
M9P0D9_A	104		False	0	0	Enterobacteria phage phi80	unclassified sequence	Heunggongvirae	10713	d_Viruses;-_Duplodnaviria;k_Heunggongvirae;p_Uroviricota;c_Caudoviricetes;-_unclassified Caudoviricetes;s_Enterobacteria phage phi80	enterobacteria phage phi80	0	Non-enveloped			Non-enveloped	phage_default
M9PIB7_A	146		False	0	0	Sweet potato badnavirus C	unclassified sequence	Pararnavirae	1279470	d_Viruses;-_Riboviria;k_Pararnavirae;p_Artverviricota;c_Revtraviricetes;o_Ortervirales;f_Caulimoviridae;g_Badnavirus;-_unclassified Badnavirus;s_Sweet potato badnavirus C	sweet potato badnavirus c	0	Unknown	Caulimoviridae	Ortervirales	unknown	unknown
M9PJS8_A	131		False	0	0	Sweet potato virus G	unclassified sequence	Orthornavirae	46619	d_Viruses;-_Riboviria;k_Orthornavirae;p_Pisuviricota;c_Stelpaviricetes;o_Patatavirales;f_Potyviridae;g_Potyvirus;s_Potyvirus gebatatae;-_Sweet potato virus G	sweet potato virus g	0	Non-enveloped	Potyviridae	Patatavirales	Non-enveloped	order_default
M9PJX2_A	169		False	0	0	Sweet potato virus G	unclassified sequence	Orthornavirae	46619	d_Viruses;-_Riboviria;k_Orthornavirae;p_Pisuviricota;c_Stelpaviricetes;o_Patatavirales;f_Potyviridae;g_Potyvirus;s_Potyvirus gebatatae;-_Sweet potato virus G	sweet potato virus g	0	Non-enveloped	Potyviridae	Patatavirales	Non-enveloped	order_default
M9PK17_A	66		False	0	0	Escherichia phage EC1-UPM	unclassified sequence	Heunggongvirae	1258572	d_Viruses;-_Duplodnaviria;k_Heunggongvirae;p_Uroviricota;c_Caudoviricetes;f_Schitoviridae;-_Enquatrovirinae;g_Gamaleyavirus;s_Gamaleyavirus EC1UPM;-_Escherichia phage EC1-UPM	escherichia phage ec1-upm	0	Non-enveloped	Schitoviridae		Non-enveloped	phage_default
M9PK31_A	140		False	0	0	Yersinia phage Y	unclassified sequence	Heunggongvirae	1176434	d_Viruses;-_Duplodnaviria;k_Heunggongvirae;p_Uroviricota;c_Caudoviricetes;f_Autographiviridae;-_Studiervirinae;g_Teseptimavirus;-_unclassified Teseptimavirus;s_Yersinia phage Y	yersinia phage y	0	Non-enveloped	Autotranscriptaviridae	Autographivirales	Non-enveloped	phage_default
M9PK98_A	104		False	0	0	Escherichia phage EC1-UPM	unclassified sequence	Heunggongvirae	1258572	d_Viruses;-_Duplodnaviria;k_Heunggongvirae;p_Uroviricota;c_Caudoviricetes;f_Schitoviridae;-_Enquatrovirinae;g_Gamaleyavirus;s_Gamaleyavirus EC1UPM;-_Escherichia phage EC1-UPM	escherichia phage ec1-upm	0	Non-enveloped	Schitoviridae		Non-enveloped	phage_default
M9PK99_A	48	TMH	False	1	0	Escherichia phage EC1-UPM	unclassified sequence	Heunggongvirae	1258572	d_Viruses;-_Duplodnaviria;k_Heunggongvirae;p_Uroviricota;c_Caudoviricetes;f_Schitoviridae;-_Enquatrovirinae;g_Gamaleyavirus;s_Gamaleyavirus EC1UPM;-_Escherichia phage EC1-UPM	escherichia phage ec1-upm	1	Non-enveloped	Schitoviridae		Non-enveloped	phage_default
M9PKD4_A	928		False	0	0	Escherichia phage EC1-UPM	unclassified sequence	Heunggongvirae	1258572	d_Viruses;-_Duplodnaviria;k_Heunggongvirae;p_Uroviricota;c_Caudoviricetes;f_Schitoviridae;-_Enquatrovirinae;g_Gamaleyavirus;s_Gamaleyavirus EC1UPM;-_Escherichia phage EC1-UPM	escherichia phage ec1-upm	0	Non-enveloped	Schitoviridae		Non-enveloped	phage_default
M9PKS3_A	119		False	0	0	Sweet potato feathery mottle virus	unclassified sequence	Orthornavirae	12844	d_Viruses;-_Riboviria;k_Orthornavirae;p_Pisuviricota;c_Stelpaviricetes;o_Patatavirales;f_Potyviridae;g_Potyvirus;s_Potyvirus batataplumei;-_Sweet potato feathery mottle virus	sweet potato feathery mottle virus	0	Non-enveloped	Potyviridae	Patatavirales	Non-enveloped	order_default
M9PKS4_A	102		False	0	0	Sweet potato badnavirus C	unclassified sequence	Pararnavirae	1279470	d_Viruses;-_Riboviria;k_Pararnavirae;p_Artverviricota;c_Revtraviricetes;o_Ortervirales;f_Caulimoviridae;g_Badnavirus;-_unclassified Badnavirus;s_Sweet potato badnavirus C	sweet potato badnavirus c	0	Unknown	Caulimoviridae	Ortervirales	unknown	unknown
M9PKX8_A	38	TMH	False	1	0	Escherichia phage EC1-UPM	unclassified sequence	Heunggongvirae	1258572	d_Viruses;-_Duplodnaviria;k_Heunggongvirae;p_Uroviricota;c_Caudoviricetes;f_Schitoviridae;-_Enquatrovirinae;g_Gamaleyavirus;s_Gamaleyavirus EC1UPM;-_Escherichia phage EC1-UPM	escherichia phage ec1-upm	1	Non-enveloped	Schitoviridae		Non-enveloped	phage_default
M9PN56_A	164		False	0	0	Suid alphaherpesvirus 1	unclassified sequence	Heunggongvirae	10345	d_Viruses;-_Duplodnaviria;k_Heunggongvirae;p_Peploviricota;c_Herviviricetes;o_Herpesvirales;f_Orthoherpesviridae;-_Alphaherpesvirinae;g_Varicellovirus;s_Varicellovirus suidalpha1;-_Suid alphaherpesvirus 1	suid alphaherpesvirus 1	0	Enveloped	Orthoherpesviridae	Herpesvirales	Enveloped	order_default
M9PQ38_A	346		False	0	0	Garlic virus X	unclassified sequence	Orthornavirae	150284	d_Viruses;-_Riboviria;k_Orthornavirae;p_Kitrinoviricota;c_Alsuviricetes;o_Tymovirales;f_Alphaflexiviridae;g_Allexivirus;-_Acarallexivirus;s_Garlic virus X	garlic virus x	0	Unknown	Alphaflexiviridae	Tymovirales	unknown	unknown
M9Q1H5_A	39	TMH	False	1	0	Clostridium phage vB_CpeS-CP51	unclassified sequence	Heunggongvirae	1305708	d_Viruses;-_Duplodnaviria;k_Heunggongvirae;p_Uroviricota;c_Caudoviricetes;-_unclassified Caudoviricetes;s_Clostridium phage vB_CpeS-CP51	clostridium phage vb_cpes-cp51	1	Non-enveloped			Non-enveloped	phage_default
M9Q259_A	44		False	0	0	Clostridium phage vB_CpeS-CP51	unclassified sequence	Heunggongvirae	1305708	d_Viruses;-_Duplodnaviria;k_Heunggongvirae;p_Uroviricota;c_Caudoviricetes;-_unclassified Caudoviricetes;s_Clostridium phage vB_CpeS-CP51	clostridium phage vb_cpes-cp51	0	Non-enveloped			Non-enveloped	phage_default
M9Q263_A	131		False	0	0	Clostridium phage vB_CpeS-CP51	unclassified sequence	Heunggongvirae	1305708	d_Viruses;-_Duplodnaviria;k_Heunggongvirae;p_Uroviricota;c_Caudoviricetes;-_unclassified Caudoviricetes;s_Clostridium phage vB_CpeS-CP51	clostridium phage vb_cpes-cp51	0	Non-enveloped			Non-enveloped	phage_default
M9Q2L2_A	212		False	0	0	Clostridium phage vB_CpeS-CP51	unclassified sequence	Heunggongvirae	1305708	d_Viruses;-_Duplodnaviria;k_Heunggongvirae;p_Uroviricota;c_Caudoviricetes;-_unclassified Caudoviricetes;s_Clostridium phage vB_CpeS-CP51	clostridium phage vb_cpes-cp51	0	Non-enveloped			Non-enveloped	phage_default
M9Q2L6_A	43		False	0	0	Clostridium phage vB_CpeS-CP51	unclassified sequence	Heunggongvirae	1305708	d_Viruses;-_Duplodnaviria;k_Heunggongvirae;p_Uroviricota;c_Caudoviricetes;-_unclassified Caudoviricetes;s_Clostridium phage vB_CpeS-CP51	clostridium phage vb_cpes-cp51	0	Non-enveloped			Non-enveloped	phage_default
M9QDZ9_A	59		False	0	0	Human immunodeficiency virus 1	unclassified sequence	Pararnavirae	11676	d_Viruses;-_Riboviria;k_Pararnavirae;p_Artverviricota;c_Revtraviricetes;o_Ortervirales;f_Retroviridae;-_Orthoretrovirinae;g_Lentivirus;s_Human immunodeficiency virus 1	human immunodeficiency virus 1	0	Enveloped	Retroviridae	Ortervirales	Enveloped	family_map
M9QE20_A	159		False	0	0	Moumo virus	unclassified sequence	Orthornavirae	1312876	d_Viruses;-_Riboviria;k_Orthornavirae;p_Pisuviricota;c_Pisoniviricetes;o_Nidovirales;-_Mesnidovirineae;f_Mesoniviridae;-_unclassified Mesoniviridae;s_Moumo virus	moumo virus	0	Enveloped	Mesoniviridae	Nidovirales	Enveloped	order_default
M9QF66_A	153		False	0	0	Moumo virus	unclassified sequence	Orthornavirae	1312876	d_Viruses;-_Riboviria;k_Orthornavirae;p_Pisuviricota;c_Pisoniviricetes;o_Nidovirales;-_Mesnidovirineae;f_Mesoniviridae;-_unclassified Mesoniviridae;s_Moumo virus	moumo virus	0	Enveloped	Mesoniviridae	Nidovirales	Enveloped	order_default
M9QHJ7_A	71		False	0	0	Human immunodeficiency virus 1	unclassified sequence	Pararnavirae	11676	d_Viruses;-_Riboviria;k_Pararnavirae;p_Artverviricota;c_Revtraviricetes;o_Ortervirales;f_Retroviridae;-_Orthoretrovirinae;g_Lentivirus;s_Human immunodeficiency virus 1	human immunodeficiency virus 1	0	Enveloped	Retroviridae	Ortervirales	Enveloped	family_map
M9QHK2_A	49		False	0	0	Human immunodeficiency virus 1	unclassified sequence	Pararnavirae	11676	d_Viruses;-_Riboviria;k_Pararnavirae;p_Artverviricota;c_Revtraviricetes;o_Ortervirales;f_Retroviridae;-_Orthoretrovirinae;g_Lentivirus;s_Human immunodeficiency virus 1	human immunodeficiency virus 1	0	Enveloped	Retroviridae	Ortervirales	Enveloped	family_map
M9QL96_A	294		False	0	0	Triticum mosaic virus	unclassified sequence	Orthornavirae	431317	d_Viruses;-_Riboviria;k_Orthornavirae;p_Pisuviricota;c_Stelpaviricetes;o_Patatavirales;f_Potyviridae;g_Poacevirus;s_Triticum mosaic virus	triticum mosaic virus	0	Non-enveloped	Potyviridae	Patatavirales	Non-enveloped	order_default
M9QQF5_A	105		False	0	0	Shigella phage pSf-1	unclassified sequence	Heunggongvirae	2496551	d_Viruses;-_Duplodnaviria;k_Heunggongvirae;p_Uroviricota;c_Caudoviricetes;f_Drexlerviridae;-_Tempevirinae;g_Hanrivervirus;s_Hanrivervirus pSf1;-_Shigella phage pSf-1	shigella phage psf-1	0	Non-enveloped	Drexlerviridae		Non-enveloped	phage_default
M9QQH5_A	138		False	0	0	Shigella phage pSf-1	unclassified sequence	Heunggongvirae	2496551	d_Viruses;-_Duplodnaviria;k_Heunggongvirae;p_Uroviricota;c_Caudoviricetes;f_Drexlerviridae;-_Tempevirinae;g_Hanrivervirus;s_Hanrivervirus pSf1;-_Shigella phage pSf-1	shigella phage psf-1	0	Non-enveloped	Drexlerviridae		Non-enveloped	phage_default
M9QQJ3_A	228		False	0	0	Shigella phage pSf-1	unclassified sequence	Heunggongvirae	2496551	d_Viruses;-_Duplodnaviria;k_Heunggongvirae;p_Uroviricota;c_Caudoviricetes;f_Drexlerviridae;-_Tempevirinae;g_Hanrivervirus;s_Hanrivervirus pSf1;-_Shigella phage pSf-1	shigella phage psf-1	0	Non-enveloped	Drexlerviridae		Non-enveloped	phage_default
M9QRK9_A	64		False	0	0	Shigella phage pSf-1	unclassified sequence	Heunggongvirae	2496551	d_Viruses;-_Duplodnaviria;k_Heunggongvirae;p_Uroviricota;c_Caudoviricetes;f_Drexlerviridae;-_Tempevirinae;g_Hanrivervirus;s_Hanrivervirus pSf1;-_Shigella phage pSf-1	shigella phage psf-1	0	Non-enveloped	Drexlerviridae		Non-enveloped	phage_default
M9QRM4_A	54		False	0	0	Shigella phage pSf-1	unclassified sequence	Heunggongvirae	2496551	d_Viruses;-_Duplodnaviria;k_Heunggongvirae;p_Uroviricota;c_Caudoviricetes;f_Drexlerviridae;-_Tempevirinae;g_Hanrivervirus;s_Hanrivervirus pSf1;-_Shigella phage pSf-1	shigella phage psf-1	0	Non-enveloped	Drexlerviridae		Non-enveloped	phage_default
M9QT15_A	41		False	0	0	Shigella phage pSf-1	unclassified sequence	Heunggongvirae	2496551	d_Viruses;-_Duplodnaviria;k_Heunggongvirae;p_Uroviricota;c_Caudoviricetes;f_Drexlerviridae;-_Tempevirinae;g_Hanrivervirus;s_Hanrivervirus pSf1;-_Shigella phage pSf-1	shigella phage psf-1	0	Non-enveloped	Drexlerviridae		Non-enveloped	phage_default
M9QYD7_A	121		False	0	0	Shigella phage pSf-1	unclassified sequence	Heunggongvirae	2496551	d_Viruses;-_Duplodnaviria;k_Heunggongvirae;p_Uroviricota;c_Caudoviricetes;f_Drexlerviridae;-_Tempevirinae;g_Hanrivervirus;s_Hanrivervirus pSf1;-_Shigella phage pSf-1	shigella phage psf-1	0	Non-enveloped	Drexlerviridae		Non-enveloped	phage_default
M9QYF8_A	88		False	0	0	Shigella phage pSf-1	unclassified sequence	Heunggongvirae	2496551	d_Viruses;-_Duplodnaviria;k_Heunggongvirae;p_Uroviricota;c_Caudoviricetes;f_Drexlerviridae;-_Tempevirinae;g_Hanrivervirus;s_Hanrivervirus pSf1;-_Shigella phage pSf-1	shigella phage psf-1	0	Non-enveloped	Drexlerviridae		Non-enveloped	phage_default
M9QYG2_A	40		False	0	0	Shigella phage pSf-1	unclassified sequence	Heunggongvirae	2496551	d_Viruses;-_Duplodnaviria;k_Heunggongvirae;p_Uroviricota;c_Caudoviricetes;f_Drexlerviridae;-_Tempevirinae;g_Hanrivervirus;s_Hanrivervirus pSf1;-_Shigella phage pSf-1	shigella phage psf-1	0	Non-enveloped	Drexlerviridae		Non-enveloped	phage_default
M9QYH2_A	56		False	0	0	Shigella phage pSf-1	unclassified sequence	Heunggongvirae	2496551	d_Viruses;-_Duplodnaviria;k_Heunggongvirae;p_Uroviricota;c_Caudoviricetes;f_Drexlerviridae;-_Tempevirinae;g_Hanrivervirus;s_Hanrivervirus pSf1;-_Shigella phage pSf-1	shigella phage psf-1	0	Non-enveloped	Drexlerviridae		Non-enveloped	phage_default
M9QYL3_A	72		False	0	0	Shigella phage pSf-1	unclassified sequence	Heunggongvirae	2496551	d_Viruses;-_Duplodnaviria;k_Heunggongvirae;p_Uroviricota;c_Caudoviricetes;f_Drexlerviridae;-_Tempevirinae;g_Hanrivervirus;s_Hanrivervirus pSf1;-_Shigella phage pSf-1	shigella phage psf-1	0	Non-enveloped	Drexlerviridae		Non-enveloped	phage_default
M9QZM5_A	271		False	0	0	Huangpi virus	unclassified sequence	Orthornavirae	1314972	d_Viruses;-_Riboviria;k_Orthornavirae;p_Negarnaviricota;-_Polyploviricotina;c_Ellioviricetes;o_Bunyavirales;f_Hantaviridae;-_Mammantavirinae;g_Orthohantavirus;-_unclassified Orthohantavirus;-_unclassified Hantavirus;s_Huangpi virus	huangpi virus	0	Enveloped	Hantaviridae	Elliovirales	Enveloped	family_map
M9T6I8_A	116		False	0	0	Fig cryptic virus	unclassified sequence	Orthornavirae	882768	d_Viruses;-_Riboviria;k_Orthornavirae;p_Pisuviricota;c_Duplopiviricetes;o_Durnavirales;f_Partitiviridae;g_Deltapartitivirus;s_Fig cryptic virus	fig cryptic virus	0	Unknown	Partitiviridae	Durnavirales	unknown	unknown
M9TEY9_A	497	TMH	False	3	0	Hepatitis C virus subtype 3a	unclassified sequence	Orthornavirae	356426	d_Viruses;-_Riboviria;k_Orthornavirae;p_Kitrinoviricota;c_Flasuviricetes;o_Amarillovirales;f_Flaviviridae;g_Hepacivirus;s_Hepacivirus hominis;-_Hepatitis C virus subtype 3a	hepatitis c virus subtype 3a	1	Enveloped	Flaviviridae	Amarillovirales	Enveloped	family_map
M9TFL3_A	522		False	0	0	Ustilaginoidea virens partitivirus 3	unclassified sequence	Orthornavirae	1415706	d_Viruses;-_Riboviria;k_Orthornavirae;p_Pisuviricota;c_Duplopiviricetes;o_Durnavirales;f_Partitiviridae;-_unclassified Partitiviridae;s_Ustilaginoidea virens partitivirus 3	ustilaginoidea virens partitivirus 3	0	Unknown	Partitiviridae	Durnavirales	unknown	unknown
M9TI52_A	458		False	0	0	Human betaherpesvirus 6A	unclassified sequence	Heunggongvirae	32603	d_Viruses;-_Duplodnaviria;k_Heunggongvirae;p_Peploviricota;c_Herviviricetes;o_Herpesvirales;f_Orthoherpesviridae;-_Betaherpesvirinae;g_Roseolovirus;s_Roseolovirus humanbeta6a;-_Human betaherpesvirus 6A	human betaherpesvirus 6a	0	Enveloped	Orthoherpesviridae	Herpesvirales	Enveloped	order_default
M9TJ74_A	50		False	0	0	Ustilaginoidea virens mycovirus	unclassified sequence	Unknown	1318463	d_Viruses;-_Riboviria;-_dsRNA viruses;-_unclassified dsRNA viruses;s_Ustilaginoidea virens mycovirus	ustilaginoidea virens mycovirus	0	Unknown			unknown	unknown
M9TKR3_A	46		False	0	0	Ustilaginoidea virens mycovirus	unclassified sequence	Unknown	1318463	d_Viruses;-_Riboviria;-_dsRNA viruses;-_unclassified dsRNA viruses;s_Ustilaginoidea virens mycovirus	ustilaginoidea virens mycovirus	0	Unknown			unknown	unknown
M9TMR0_A	234		False	0	0	Gallid alphaherpesvirus 1	unclassified sequence	Heunggongvirae	10386	d_Viruses;-_Duplodnaviria;k_Heunggongvirae;p_Peploviricota;c_Herviviricetes;o_Herpesvirales;f_Orthoherpesviridae;-_Alphaherpesvirinae;g_Iltovirus;s_Iltovirus gallidalpha1;-_Gallid alphaherpesvirus 1	gallid alphaherpesvirus 1	0	Enveloped	Orthoherpesviridae	Herpesvirales	Enveloped	order_default
M9TNI3_A	1454		False	0	0	Human betaherpesvirus 6A	unclassified sequence	Heunggongvirae	32603	d_Viruses;-_Duplodnaviria;k_Heunggongvirae;p_Peploviricota;c_Herviviricetes;o_Herpesvirales;f_Orthoherpesviridae;-_Betaherpesvirinae;g_Roseolovirus;s_Roseolovirus humanbeta6a;-_Human betaherpesvirus 6A	human betaherpesvirus 6a	0	Enveloped	Orthoherpesviridae	Herpesvirales	Enveloped	order_default
M9UUU6_A	88		False	0	0	Escherichia phage Lw1	unclassified sequence	Heunggongvirae	1307804	d_Viruses;-_Duplodnaviria;k_Heunggongvirae;p_Uroviricota;c_Caudoviricetes;f_Straboviridae;g_Pseudotevenvirus;s_Pseudotevenvirus lw1;-_Escherichia phage Lw1	escherichia phage lw1	0	Non-enveloped	Straboviridae	Pantevenvirales	Non-enveloped	phage_default
M9UVQ9_A	79		False	0	0	Escherichia phage Lw1	unclassified sequence	Heunggongvirae	1307804	d_Viruses;-_Duplodnaviria;k_Heunggongvirae;p_Uroviricota;c_Caudoviricetes;f_Straboviridae;g_Pseudotevenvirus;s_Pseudotevenvirus lw1;-_Escherichia phage Lw1	escherichia phage lw1	0	Non-enveloped	Straboviridae	Pantevenvirales	Non-enveloped	phage_default
M9UXE5_A	69		False	0	0	Escherichia phage Lw1	unclassified sequence	Heunggongvirae	1307804	d_Viruses;-_Duplodnaviria;k_Heunggongvirae;p_Uroviricota;c_Caudoviricetes;f_Straboviridae;g_Pseudotevenvirus;s_Pseudotevenvirus lw1;-_Escherichia phage Lw1	escherichia phage lw1	0	Non-enveloped	Straboviridae	Pantevenvirales	Non-enveloped	phage_default
M9UXG2_A	105		False	0	0	Escherichia phage Lw1	unclassified sequence	Heunggongvirae	1307804	d_Viruses;-_Duplodnaviria;k_Heunggongvirae;p_Uroviricota;c_Caudoviricetes;f_Straboviridae;g_Pseudotevenvirus;s_Pseudotevenvirus lw1;-_Escherichia phage Lw1	escherichia phage lw1	0	Non-enveloped	Straboviridae	Pantevenvirales	Non-enveloped	phage_default
M9UXI0_A	73		False	0	0	Escherichia phage Lw1	unclassified sequence	Heunggongvirae	1307804	d_Viruses;-_Duplodnaviria;k_Heunggongvirae;p_Uroviricota;c_Caudoviricetes;f_Straboviridae;g_Pseudotevenvirus;s_Pseudotevenvirus lw1;-_Escherichia phage Lw1	escherichia phage lw1	0	Non-enveloped	Straboviridae	Pantevenvirales	Non-enveloped	phage_default
M9UXJ3_A	60		False	0	0	Escherichia phage Lw1	unclassified sequence	Heunggongvirae	1307804	d_Viruses;-_Duplodnaviria;k_Heunggongvirae;p_Uroviricota;c_Caudoviricetes;f_Straboviridae;g_Pseudotevenvirus;s_Pseudotevenvirus lw1;-_Escherichia phage Lw1	escherichia phage lw1	0	Non-enveloped	Straboviridae	Pantevenvirales	Non-enveloped	phage_default
M9UXL7_A	96		False	0	0	Escherichia phage Lw1	unclassified sequence	Heunggongvirae	1307804	d_Viruses;-_Duplodnaviria;k_Heunggongvirae;p_Uroviricota;c_Caudoviricetes;f_Straboviridae;g_Pseudotevenvirus;s_Pseudotevenvirus lw1;-_Escherichia phage Lw1	escherichia phage lw1	0	Non-enveloped	Straboviridae	Pantevenvirales	Non-enveloped	phage_default
M9UXP6_A	214		False	0	0	Escherichia phage Lw1	unclassified sequence	Heunggongvirae	1307804	d_Viruses;-_Duplodnaviria;k_Heunggongvirae;p_Uroviricota;c_Caudoviricetes;f_Straboviridae;g_Pseudotevenvirus;s_Pseudotevenvirus lw1;-_Escherichia phage Lw1	escherichia phage lw1	0	Non-enveloped	Straboviridae	Pantevenvirales	Non-enveloped	phage_default
M9UXQ8_A	69		False	0	0	Escherichia phage Lw1	unclassified sequence	Heunggongvirae	1307804	d_Viruses;-_Duplodnaviria;k_Heunggongvirae;p_Uroviricota;c_Caudoviricetes;f_Straboviridae;g_Pseudotevenvirus;s_Pseudotevenvirus lw1;-_Escherichia phage Lw1	escherichia phage lw1	0	Non-enveloped	Straboviridae	Pantevenvirales	Non-enveloped	phage_default
M9UXS9_A	44		False	0	0	Escherichia phage Lw1	unclassified sequence	Heunggongvirae	1307804	d_Viruses;-_Duplodnaviria;k_Heunggongvirae;p_Uroviricota;c_Caudoviricetes;f_Straboviridae;g_Pseudotevenvirus;s_Pseudotevenvirus lw1;-_Escherichia phage Lw1	escherichia phage lw1	0	Non-enveloped	Straboviridae	Pantevenvirales	Non-enveloped	phage_default
M9UXT9_A	47	TMH	False	1	0	Escherichia phage Lw1	unclassified sequence	Heunggongvirae	1307804	d_Viruses;-_Duplodnaviria;k_Heunggongvirae;p_Uroviricota;c_Caudoviricetes;f_Straboviridae;g_Pseudotevenvirus;s_Pseudotevenvirus lw1;-_Escherichia phage Lw1	escherichia phage lw1	1	Non-enveloped	Straboviridae	Pantevenvirales	Non-enveloped	phage_default
M9UXZ0_A	57		False	0	0	Escherichia phage Lw1	unclassified sequence	Heunggongvirae	1307804	d_Viruses;-_Duplodnaviria;k_Heunggongvirae;p_Uroviricota;c_Caudoviricetes;f_Straboviridae;g_Pseudotevenvirus;s_Pseudotevenvirus lw1;-_Escherichia phage Lw1	escherichia phage lw1	0	Non-enveloped	Straboviridae	Pantevenvirales	Non-enveloped	phage_default
M9UYA1_A	53		False	0	0	Escherichia phage Lw1	unclassified sequence	Heunggongvirae	1307804	d_Viruses;-_Duplodnaviria;k_Heunggongvirae;p_Uroviricota;c_Caudoviricetes;f_Straboviridae;g_Pseudotevenvirus;s_Pseudotevenvirus lw1;-_Escherichia phage Lw1	escherichia phage lw1	0	Non-enveloped	Straboviridae	Pantevenvirales	Non-enveloped	phage_default
M9UYC2_A	87		False	0	0	Rodent hepacivirus	unclassified sequence	Orthornavirae	1281454	d_Viruses;-_Riboviria;k_Orthornavirae;p_Kitrinoviricota;c_Flasuviricetes;o_Amarillovirales;f_Flaviviridae;g_Hepacivirus;-_unclassified Hepacivirus;s_Rodent hepacivirus	rodent hepacivirus	0	Enveloped	Flaviviridae	Amarillovirales	Enveloped	family_map
M9V0Y5_A	47	TMH	False	1	0	Escherichia phage Lw1	unclassified sequence	Heunggongvirae	1307804	d_Viruses;-_Duplodnaviria;k_Heunggongvirae;p_Uroviricota;c_Caudoviricetes;f_Straboviridae;g_Pseudotevenvirus;s_Pseudotevenvirus lw1;-_Escherichia phage Lw1	escherichia phage lw1	1	Non-enveloped	Straboviridae	Pantevenvirales	Non-enveloped	phage_default
M9V0Z6_A	47	TMH	False	1	0	Escherichia phage Lw1	unclassified sequence	Heunggongvirae	1307804	d_Viruses;-_Duplodnaviria;k_Heunggongvirae;p_Uroviricota;c_Caudoviricetes;f_Straboviridae;g_Pseudotevenvirus;s_Pseudotevenvirus lw1;-_Escherichia phage Lw1	escherichia phage lw1	1	Non-enveloped	Straboviridae	Pantevenvirales	Non-enveloped	phage_default
M9V1C0_A	59		False	0	0	Escherichia phage Lw1	unclassified sequence	Heunggongvirae	1307804	d_Viruses;-_Duplodnaviria;k_Heunggongvirae;p_Uroviricota;c_Caudoviricetes;f_Straboviridae;g_Pseudotevenvirus;s_Pseudotevenvirus lw1;-_Escherichia phage Lw1	escherichia phage lw1	0	Non-enveloped	Straboviridae	Pantevenvirales	Non-enveloped	phage_default
M9V2A0_A	85		False	0	0	Escherichia phage Lw1	unclassified sequence	Heunggongvirae	1307804	d_Viruses;-_Duplodnaviria;k_Heunggongvirae;p_Uroviricota;c_Caudoviricetes;f_Straboviridae;g_Pseudotevenvirus;s_Pseudotevenvirus lw1;-_Escherichia phage Lw1	escherichia phage lw1	0	Non-enveloped	Straboviridae	Pantevenvirales	Non-enveloped	phage_default
M9V2B1_A	68		False	0	0	Escherichia phage Lw1	unclassified sequence	Heunggongvirae	1307804	d_Viruses;-_Duplodnaviria;k_Heunggongvirae;p_Uroviricota;c_Caudoviricetes;f_Straboviridae;g_Pseudotevenvirus;s_Pseudotevenvirus lw1;-_Escherichia phage Lw1	escherichia phage lw1	0	Non-enveloped	Straboviridae	Pantevenvirales	Non-enveloped	phage_default
M9V2J4_A	57	TMH	False	2	0	Escherichia phage Lw1	unclassified sequence	Heunggongvirae	1307804	d_Viruses;-_Duplodnaviria;k_Heunggongvirae;p_Uroviricota;c_Caudoviricetes;f_Straboviridae;g_Pseudotevenvirus;s_Pseudotevenvirus lw1;-_Escherichia phage Lw1	escherichia phage lw1	1	Non-enveloped	Straboviridae	Pantevenvirales	Non-enveloped	phage_default
M9V2P2_A	87		False	0	0	Escherichia phage Lw1	unclassified sequence	Heunggongvirae	1307804	d_Viruses;-_Duplodnaviria;k_Heunggongvirae;p_Uroviricota;c_Caudoviricetes;f_Straboviridae;g_Pseudotevenvirus;s_Pseudotevenvirus lw1;-_Escherichia phage Lw1	escherichia phage lw1	0	Non-enveloped	Straboviridae	Pantevenvirales	Non-enveloped	phage_default
M9V2S5_A	83		False	0	0	Escherichia phage Lw1	unclassified sequence	Heunggongvirae	1307804	d_Viruses;-_Duplodnaviria;k_Heunggongvirae;p_Uroviricota;c_Caudoviricetes;f_Straboviridae;g_Pseudotevenvirus;s_Pseudotevenvirus lw1;-_Escherichia phage Lw1	escherichia phage lw1	0	Non-enveloped	Straboviridae	Pantevenvirales	Non-enveloped	phage_default
M9V2X1_A	38		False	0	0	Escherichia phage Lw1	unclassified sequence	Heunggongvirae	1307804	d_Viruses;-_Duplodnaviria;k_Heunggongvirae;p_Uroviricota;c_Caudoviricetes;f_Straboviridae;g_Pseudotevenvirus;s_Pseudotevenvirus lw1;-_Escherichia phage Lw1	escherichia phage lw1	0	Non-enveloped	Straboviridae	Pantevenvirales	Non-enveloped	phage_default
M9V5H8_A	243		False	0	0	Human rotavirus A	unclassified sequence	Orthornavirae	10941	d_Viruses;-_Riboviria;k_Orthornavirae;p_Duplornaviricota;c_Resentoviricetes;o_Reovirales;f_Sedoreoviridae;g_Rotavirus;s_Rotavirus A;-_Human rotavirus A	human rotavirus a	0	Non-enveloped	Sedoreoviridae	Reovirales	Non-enveloped	order_default
M9V8P7_A	213		True	0	0	Canary bornavirus 2	unclassified sequence	Orthornavirae	1715290	d_Viruses;-_Riboviria;k_Orthornavirae;p_Negarnaviricota;-_Haploviricotina;c_Monjiviricetes;o_Mononegavirales;f_Bornaviridae;g_Orthobornavirus;s_Orthobornavirus serini;-_Canary bornavirus 2	canary bornavirus 2	0	Enveloped	Bornaviridae	Mononegavirales	Enveloped	order_default
M9VKW2_A	256		False	0	0	Paslahepevirus balayani	unclassified sequence	Orthornavirae	1678143	d_Viruses;-_Riboviria;k_Orthornavirae;p_Kitrinoviricota;c_Alsuviricetes;o_Hepelivirales;f_Hepeviridae;-_Orthohepevirinae;g_Paslahepevirus;s_Paslahepevirus balayani	paslahepevirus balayani	0	Non-enveloped_quasi	Hepeviridae	Hepelivirales	Non-enveloped_quasi	family_map
M9VRT3_A	346		False	0	0	Cucurbit yellow stunting disorder virus	unclassified sequence	Orthornavirae	51330	d_Viruses;-_Riboviria;k_Orthornavirae;p_Kitrinoviricota;c_Alsuviricetes;o_Martellivirales;f_Closteroviridae;g_Crinivirus;s_Cucurbit yellow stunting disorder virus	cucurbit yellow stunting disorder virus	0	Non-enveloped	Closteroviridae	Martellivirales	Non-enveloped	order_default
M9VSL5_A	98		False	0	0	Bubaline alphaherpesvirus 1	unclassified sequence	Heunggongvirae	202910	d_Viruses;-_Duplodnaviria;k_Heunggongvirae;p_Peploviricota;c_Herviviricetes;o_Herpesvirales;f_Orthoherpesviridae;-_Alphaherpesvirinae;g_Varicellovirus;s_Varicellovirus bubalinealpha1;-_Bubaline alphaherpesvirus 1	bubaline alphaherpesvirus 1	0	Enveloped	Orthoherpesviridae	Herpesvirales	Enveloped	order_default
M9WAR0_A	118		False	0	0	Garlic virus X	unclassified sequence	Orthornavirae	150284	d_Viruses;-_Riboviria;k_Orthornavirae;p_Kitrinoviricota;c_Alsuviricetes;o_Tymovirales;f_Alphaflexiviridae;g_Allexivirus;-_Acarallexivirus;s_Garlic virus X	garlic virus x	0	Unknown	Alphaflexiviridae	Tymovirales	unknown	unknown
M9WBE0_A	166		False	0	0	Vaccinia virus	unclassified sequence	Bamfordvirae	10245	d_Viruses;-_Varidnaviria;k_Bamfordvirae;p_Nucleocytoviricota;c_Pokkesviricetes;o_Chitovirales;f_Poxviridae;-_Chordopoxvirinae;g_Orthopoxvirus;s_Vaccinia virus	vaccinia virus	0	Enveloped	Poxviridae	Chitovirales	Enveloped	family_map
M9WBR2_A	119		False	0	0	Vaccinia virus	unclassified sequence	Bamfordvirae	10245	d_Viruses;-_Varidnaviria;k_Bamfordvirae;p_Nucleocytoviricota;c_Pokkesviricetes;o_Chitovirales;f_Poxviridae;-_Chordopoxvirinae;g_Orthopoxvirus;s_Vaccinia virus	vaccinia virus	0	Enveloped	Poxviridae	Chitovirales	Enveloped	family_map
M9WD79_A	69		False	0	0	Vaccinia virus	unclassified sequence	Bamfordvirae	10245	d_Viruses;-_Varidnaviria;k_Bamfordvirae;p_Nucleocytoviricota;c_Pokkesviricetes;o_Chitovirales;f_Poxviridae;-_Chordopoxvirinae;g_Orthopoxvirus;s_Vaccinia virus	vaccinia virus	0	Enveloped	Poxviridae	Chitovirales	Enveloped	family_map
M9WD85_A	63		False	0	0	Vaccinia virus	unclassified sequence	Bamfordvirae	10245	d_Viruses;-_Varidnaviria;k_Bamfordvirae;p_Nucleocytoviricota;c_Pokkesviricetes;o_Chitovirales;f_Poxviridae;-_Chordopoxvirinae;g_Orthopoxvirus;s_Vaccinia virus	vaccinia virus	0	Enveloped	Poxviridae	Chitovirales	Enveloped	family_map
M9WDT3_A	57		False	0	0	Vaccinia virus	unclassified sequence	Bamfordvirae	10245	d_Viruses;-_Varidnaviria;k_Bamfordvirae;p_Nucleocytoviricota;c_Pokkesviricetes;o_Chitovirales;f_Poxviridae;-_Chordopoxvirinae;g_Orthopoxvirus;s_Vaccinia virus	vaccinia virus	0	Enveloped	Poxviridae	Chitovirales	Enveloped	family_map
M9WEJ3_A	228		True	0	0	Vaccinia virus	unclassified sequence	Bamfordvirae	10245	d_Viruses;-_Varidnaviria;k_Bamfordvirae;p_Nucleocytoviricota;c_Pokkesviricetes;o_Chitovirales;f_Poxviridae;-_Chordopoxvirinae;g_Orthopoxvirus;s_Vaccinia virus	vaccinia virus	0	Enveloped	Poxviridae	Chitovirales	Enveloped	family_map
M9WEN9_A	244		False	0	0	Vaccinia virus	unclassified sequence	Bamfordvirae	10245	d_Viruses;-_Varidnaviria;k_Bamfordvirae;p_Nucleocytoviricota;c_Pokkesviricetes;o_Chitovirales;f_Poxviridae;-_Chordopoxvirinae;g_Orthopoxvirus;s_Vaccinia virus	vaccinia virus	0	Enveloped	Poxviridae	Chitovirales	Enveloped	family_map
M9WEQ0_A	120		False	0	0	Vaccinia virus	unclassified sequence	Bamfordvirae	10245	d_Viruses;-_Varidnaviria;k_Bamfordvirae;p_Nucleocytoviricota;c_Pokkesviricetes;o_Chitovirales;f_Poxviridae;-_Chordopoxvirinae;g_Orthopoxvirus;s_Vaccinia virus	vaccinia virus	0	Enveloped	Poxviridae	Chitovirales	Enveloped	family_map
M9WEX1_A	53		False	0	0	Vaccinia virus	unclassified sequence	Bamfordvirae	10245	d_Viruses;-_Varidnaviria;k_Bamfordvirae;p_Nucleocytoviricota;c_Pokkesviricetes;o_Chitovirales;f_Poxviridae;-_Chordopoxvirinae;g_Orthopoxvirus;s_Vaccinia virus	vaccinia virus	0	Enveloped	Poxviridae	Chitovirales	Enveloped	family_map
M9WFF9_A	146		False	0	0	Vaccinia virus	unclassified sequence	Bamfordvirae	10245	d_Viruses;-_Varidnaviria;k_Bamfordvirae;p_Nucleocytoviricota;c_Pokkesviricetes;o_Chitovirales;f_Poxviridae;-_Chordopoxvirinae;g_Orthopoxvirus;s_Vaccinia virus	vaccinia virus	0	Enveloped	Poxviridae	Chitovirales	Enveloped	family_map
M9WFV3_A	377		False	0	0	Vaccinia virus	unclassified sequence	Bamfordvirae	10245	d_Viruses;-_Varidnaviria;k_Bamfordvirae;p_Nucleocytoviricota;c_Pokkesviricetes;o_Chitovirales;f_Poxviridae;-_Chordopoxvirinae;g_Orthopoxvirus;s_Vaccinia virus	vaccinia virus	0	Enveloped	Poxviridae	Chitovirales	Enveloped	family_map
M9WFV5_A	202		False	0	0	Vaccinia virus	unclassified sequence	Bamfordvirae	10245	d_Viruses;-_Varidnaviria;k_Bamfordvirae;p_Nucleocytoviricota;c_Pokkesviricetes;o_Chitovirales;f_Poxviridae;-_Chordopoxvirinae;g_Orthopoxvirus;s_Vaccinia virus	vaccinia virus	0	Enveloped	Poxviridae	Chitovirales	Enveloped	family_map
M9WFY4_A	66		False	0	0	Vaccinia virus	unclassified sequence	Bamfordvirae	10245	d_Viruses;-_Varidnaviria;k_Bamfordvirae;p_Nucleocytoviricota;c_Pokkesviricetes;o_Chitovirales;f_Poxviridae;-_Chordopoxvirinae;g_Orthopoxvirus;s_Vaccinia virus	vaccinia virus	0	Enveloped	Poxviridae	Chitovirales	Enveloped	family_map
M9WJ03_A	120		False	0	0	Vaccinia virus	unclassified sequence	Bamfordvirae	10245	d_Viruses;-_Varidnaviria;k_Bamfordvirae;p_Nucleocytoviricota;c_Pokkesviricetes;o_Chitovirales;f_Poxviridae;-_Chordopoxvirinae;g_Orthopoxvirus;s_Vaccinia virus	vaccinia virus	0	Enveloped	Poxviridae	Chitovirales	Enveloped	family_map
M9WJS5_A	115		False	0	0	Vaccinia virus	unclassified sequence	Bamfordvirae	10245	d_Viruses;-_Varidnaviria;k_Bamfordvirae;p_Nucleocytoviricota;c_Pokkesviricetes;o_Chitovirales;f_Poxviridae;-_Chordopoxvirinae;g_Orthopoxvirus;s_Vaccinia virus	vaccinia virus	0	Enveloped	Poxviridae	Chitovirales	Enveloped	family_map
M9WJU8_A	132		False	0	0	Vaccinia virus	unclassified sequence	Bamfordvirae	10245	d_Viruses;-_Varidnaviria;k_Bamfordvirae;p_Nucleocytoviricota;c_Pokkesviricetes;o_Chitovirales;f_Poxviridae;-_Chordopoxvirinae;g_Orthopoxvirus;s_Vaccinia virus	vaccinia virus	0	Enveloped	Poxviridae	Chitovirales	Enveloped	family_map
M9WKE5_A	81		False	0	0	Vaccinia virus	unclassified sequence	Bamfordvirae	10245	d_Viruses;-_Varidnaviria;k_Bamfordvirae;p_Nucleocytoviricota;c_Pokkesviricetes;o_Chitovirales;f_Poxviridae;-_Chordopoxvirinae;g_Orthopoxvirus;s_Vaccinia virus	vaccinia virus	0	Enveloped	Poxviridae	Chitovirales	Enveloped	family_map
M9WL20_A	74		False	0	0	Vaccinia virus	unclassified sequence	Bamfordvirae	10245	d_Viruses;-_Varidnaviria;k_Bamfordvirae;p_Nucleocytoviricota;c_Pokkesviricetes;o_Chitovirales;f_Poxviridae;-_Chordopoxvirinae;g_Orthopoxvirus;s_Vaccinia virus	vaccinia virus	0	Enveloped	Poxviridae	Chitovirales	Enveloped	family_map
M9WLG1_A	82		False	0	0	Vaccinia virus	unclassified sequence	Bamfordvirae	10245	d_Viruses;-_Varidnaviria;k_Bamfordvirae;p_Nucleocytoviricota;c_Pokkesviricetes;o_Chitovirales;f_Poxviridae;-_Chordopoxvirinae;g_Orthopoxvirus;s_Vaccinia virus	vaccinia virus	0	Enveloped	Poxviridae	Chitovirales	Enveloped	family_map
M9XDD6_A	131		False	0	0	Foot-and-mouth disease virus O	unclassified sequence	Orthornavirae	12118	d_Viruses;-_Riboviria;k_Orthornavirae;p_Pisuviricota;c_Pisoniviricetes;o_Picornavirales;f_Picornaviridae;-_Caphthovirinae;g_Aphthovirus;s_Foot-and-mouth disease virus;-_Foot-and-mouth disease virus O	foot-and-mouth disease virus o	0	Non-enveloped	Picornaviridae	Picornavirales	Non-enveloped	family_map
M9XFK8_A	175		False	0	0	Vaccinia virus	unclassified sequence	Bamfordvirae	10245	d_Viruses;-_Varidnaviria;k_Bamfordvirae;p_Nucleocytoviricota;c_Pokkesviricetes;o_Chitovirales;f_Poxviridae;-_Chordopoxvirinae;g_Orthopoxvirus;s_Vaccinia virus	vaccinia virus	0	Enveloped	Poxviridae	Chitovirales	Enveloped	family_map
M9YVE5_A	157	TMH	True	1	0	Simian mastadenovirus C	unclassified sequence	Bamfordvirae	1962300	d_Viruses;-_Varidnaviria;k_Bamfordvirae;p_Preplasmiviricota;c_Tectiliviricetes;o_Rowavirales;f_Adenoviridae;g_Mastadenovirus;s_Simian mastadenovirus C	simian mastadenovirus c	1	Non-enveloped	Adenoviridae	Rowavirales	Non-enveloped	family_map
M9YVF2_A	165		False	0	0	Influenza A virus (A/ring-billed gull/Newfoundland/GR384/2011(H13N6))	unclassified sequence	Orthornavirae	1313078	d_Viruses;-_Riboviria;k_Orthornavirae;p_Negarnaviricota;-_Polyploviricotina;c_Insthoviricetes;o_Articulavirales;f_Orthomyxoviridae;g_Alphainfluenzavirus;s_Alphainfluenzavirus influenzae;-_Influenza A virus;-_H13N6 subtype;-_Influenza A virus (A/ring-billed gull/Newfoundland/GR384/2011(H13N6))	influenza a virus (a/ring-billed gull/newfoundland/gr384/2011(h13n6))	0	Enveloped	Orthomyxoviridae	Articulavirales	Enveloped	family_map
M9YVF7_A	217		False	0	0	Influenza A virus (A/ring-billed gull/Newfoundland/GR384/2011(H13N6))	unclassified sequence	Orthornavirae	1313078	d_Viruses;-_Riboviria;k_Orthornavirae;p_Negarnaviricota;-_Polyploviricotina;c_Insthoviricetes;o_Articulavirales;f_Orthomyxoviridae;g_Alphainfluenzavirus;s_Alphainfluenzavirus influenzae;-_Influenza A virus;-_H13N6 subtype;-_Influenza A virus (A/ring-billed gull/Newfoundland/GR384/2011(H13N6))	influenza a virus (a/ring-billed gull/newfoundland/gr384/2011(h13n6))	0	Enveloped	Orthomyxoviridae	Articulavirales	Enveloped	family_map
M9YY39_A	109	TMH	True	1	0	Simian mastadenovirus C	unclassified sequence	Bamfordvirae	1962300	d_Viruses;-_Varidnaviria;k_Bamfordvirae;p_Preplasmiviricota;c_Tectiliviricetes;o_Rowavirales;f_Adenoviridae;g_Mastadenovirus;s_Simian mastadenovirus C	simian mastadenovirus c	1	Non-enveloped	Adenoviridae	Rowavirales	Non-enveloped	family_map
M9Z1D2_A	150		False	0	0	Orf virus	unclassified sequence	Bamfordvirae	10258	d_Viruses;-_Varidnaviria;k_Bamfordvirae;p_Nucleocytoviricota;c_Pokkesviricetes;o_Chitovirales;f_Poxviridae;-_Chordopoxvirinae;g_Parapoxvirus;s_Orf virus	orf virus	0	Enveloped	Poxviridae	Chitovirales	Enveloped	family_map
M9Z2H6_A	234		False	0	0	Simian mastadenovirus B	unclassified sequence	Bamfordvirae	1962299	d_Viruses;-_Varidnaviria;k_Bamfordvirae;p_Preplasmiviricota;c_Tectiliviricetes;o_Rowavirales;f_Adenoviridae;g_Mastadenovirus;s_Simian mastadenovirus B	simian mastadenovirus b	0	Non-enveloped	Adenoviridae	Rowavirales	Non-enveloped	family_map
M9Z347_A	313		False	0	0	Banna-like virus strain Balaton/2010/HUN	unclassified sequence	Orthornavirae	1325460	d_Viruses;-_Riboviria;k_Orthornavirae;p_Duplornaviricota;c_Resentoviricetes;o_Reovirales;f_Sedoreoviridae;g_Seadornavirus;-_unclassified Seadornavirus;s_Banna-like virus strain Balaton/2010/HUN	banna-like virus strain balaton/2010/hun	0	Non-enveloped	Sedoreoviridae	Reovirales	Non-enveloped	order_default
M9Z350_A	297		False	0	0	Banna-like virus strain Balaton/2010/HUN	unclassified sequence	Orthornavirae	1325460	d_Viruses;-_Riboviria;k_Orthornavirae;p_Duplornaviricota;c_Resentoviricetes;o_Reovirales;f_Sedoreoviridae;g_Seadornavirus;-_unclassified Seadornavirus;s_Banna-like virus strain Balaton/2010/HUN	banna-like virus strain balaton/2010/hun	0	Non-enveloped	Sedoreoviridae	Reovirales	Non-enveloped	order_default
M9Z3C6_A	213		False	0	0	Orf virus	unclassified sequence	Bamfordvirae	10258	d_Viruses;-_Varidnaviria;k_Bamfordvirae;p_Nucleocytoviricota;c_Pokkesviricetes;o_Chitovirales;f_Poxviridae;-_Chordopoxvirinae;g_Parapoxvirus;s_Orf virus	orf virus	0	Enveloped	Poxviridae	Chitovirales	Enveloped	family_map
M9Z4P7_A	120		False	0	0	Simian mastadenovirus C	unclassified sequence	Bamfordvirae	1962300	d_Viruses;-_Varidnaviria;k_Bamfordvirae;p_Preplasmiviricota;c_Tectiliviricetes;o_Rowavirales;f_Adenoviridae;g_Mastadenovirus;s_Simian mastadenovirus C	simian mastadenovirus c	0	Non-enveloped	Adenoviridae	Rowavirales	Non-enveloped	family_map
M9Z5D9_A	453		False	0	0	Banna-like virus strain Balaton/2010/HUN	unclassified sequence	Orthornavirae	1325460	d_Viruses;-_Riboviria;k_Orthornavirae;p_Duplornaviricota;c_Resentoviricetes;o_Reovirales;f_Sedoreoviridae;g_Seadornavirus;-_unclassified Seadornavirus;s_Banna-like virus strain Balaton/2010/HUN	banna-like virus strain balaton/2010/hun	0	Non-enveloped	Sedoreoviridae	Reovirales	Non-enveloped	order_default
M9Z6R6_A	74	TMH	False	1	0	Garlic virus B	unclassified sequence	Orthornavirae	12432	d_Viruses;-_Riboviria;k_Orthornavirae;p_Kitrinoviricota;c_Alsuviricetes;o_Tymovirales;f_Alphaflexiviridae;g_Allexivirus;-_Acarallexivirus;s_Garlic virus B	garlic virus b	1	Unknown	Alphaflexiviridae	Tymovirales	unknown	unknown
M9ZRV0_A	96		False	0	0	Bat pegivirus	unclassified sequence	Orthornavirae	1112699	d_Viruses;-_Riboviria;k_Orthornavirae;p_Kitrinoviricota;c_Flasuviricetes;o_Amarillovirales;f_Flaviviridae;g_Pegivirus;s_Pegivirus pteropi;-_Bat pegivirus	bat pegivirus	0	Enveloped	Flaviviridae	Amarillovirales	Enveloped	family_map
M9ZTA7_A	120		False	0	0	Norovirus Hu/GII.4/10237/2009/VNM	unclassified sequence	Orthornavirae	1325532	d_Viruses;-_Riboviria;k_Orthornavirae;p_Pisuviricota;c_Pisoniviricetes;o_Picornavirales;f_Caliciviridae;g_Norovirus;s_Norwalk virus;-_Norovirus GII;-_Norovirus GII.4;-_Norovirus Hu/GII.4/10237/2009/VNM	norovirus hu/gii.4/10237/2009/vnm	0	Non-enveloped	Caliciviridae	Picornavirales	Non-enveloped	family_map
M9ZU24_A	81		False	0	0	Bat pegivirus	unclassified sequence	Orthornavirae	1112699	d_Viruses;-_Riboviria;k_Orthornavirae;p_Kitrinoviricota;c_Flasuviricetes;o_Amarillovirales;f_Flaviviridae;g_Pegivirus;s_Pegivirus pteropi;-_Bat pegivirus	bat pegivirus	0	Enveloped	Flaviviridae	Amarillovirales	Enveloped	family_map
M9ZU44_1_A	1485	TMH	False	13	0	Bat hepacivirus	unclassified sequence	Orthornavirae	1325446	d_Viruses;-_Riboviria;k_Orthornavirae;p_Kitrinoviricota;c_Flasuviricetes;o_Amarillovirales;f_Flaviviridae;g_Hepacivirus;-_unclassified Hepacivirus;s_Bat hepacivirus	bat hepacivirus	1	Enveloped	Flaviviridae	Amarillovirales	Enveloped	family_map
M9ZU44_2_A	1486	TMH	False	6	0	Bat hepacivirus	unclassified sequence	Orthornavirae	1325446	d_Viruses;-_Riboviria;k_Orthornavirae;p_Kitrinoviricota;c_Flasuviricetes;o_Amarillovirales;f_Flaviviridae;g_Hepacivirus;-_unclassified Hepacivirus;s_Bat hepacivirus	bat hepacivirus	1	Enveloped	Flaviviridae	Amarillovirales	Enveloped	family_map
M9ZVG8_A	71		False	0	0	Bat pegivirus	unclassified sequence	Orthornavirae	1112699	d_Viruses;-_Riboviria;k_Orthornavirae;p_Kitrinoviricota;c_Flasuviricetes;o_Amarillovirales;f_Flaviviridae;g_Pegivirus;s_Pegivirus pteropi;-_Bat pegivirus	bat pegivirus	0	Enveloped	Flaviviridae	Amarillovirales	Enveloped	family_map
M9ZVH2_A	100		False	0	0	Bat pegivirus	unclassified sequence	Orthornavirae	1112699	d_Viruses;-_Riboviria;k_Orthornavirae;p_Kitrinoviricota;c_Flasuviricetes;o_Amarillovirales;f_Flaviviridae;g_Pegivirus;s_Pegivirus pteropi;-_Bat pegivirus	bat pegivirus	0	Enveloped	Flaviviridae	Amarillovirales	Enveloped	family_map
N0A0Y4_A	69		False	0	0	Bat pegivirus	unclassified sequence	Orthornavirae	1112699	d_Viruses;-_Riboviria;k_Orthornavirae;p_Kitrinoviricota;c_Flasuviricetes;o_Amarillovirales;f_Flaviviridae;g_Pegivirus;s_Pegivirus pteropi;-_Bat pegivirus	bat pegivirus	0	Enveloped	Flaviviridae	Amarillovirales	Enveloped	family_map
N0A314_A	179		True	0	0	Rotavirus A	unclassified sequence	Orthornavirae	28875	d_Viruses;-_Riboviria;k_Orthornavirae;p_Duplornaviricota;c_Resentoviricetes;o_Reovirales;f_Sedoreoviridae;g_Rotavirus;s_Rotavirus A	rotavirus a	0	Non-enveloped	Sedoreoviridae	Reovirales	Non-enveloped	order_default
N0A5P5_A	110		False	0	0	Fox astrovirus F4	unclassified sequence	Orthornavirae	1328054	d_Viruses;-_Riboviria;k_Orthornavirae;p_Pisuviricota;c_Stelpaviricetes;o_Stellavirales;f_Astroviridae;-_unclassified Astroviridae;s_Fox astrovirus F4	fox astrovirus f4	0	Non-enveloped	Astroviridae	Stellavirales	Non-enveloped	family_map
N0A7F1_A	506		False	0	0	Fox picobirnavirus	unclassified sequence	Orthornavirae	1328056	d_Viruses;-_Riboviria;k_Orthornavirae;p_Pisuviricota;c_Duplopiviricetes;o_Durnavirales;f_Picobirnaviridae;g_Picobirnavirus;-_unclassified Picobirnavirus;s_Fox picobirnavirus	fox picobirnavirus	0	Unknown	Picobirnaviridae	Durnavirales	unknown	unknown
N0ABN5_A	69		False	0	0	Infectious pancreatic necrosis virus	unclassified sequence	Orthornavirae	11002	d_Viruses;-_Riboviria;k_Orthornavirae;f_Birnaviridae;g_Aquabirnavirus;s_Aquabirnavirus salmonidae;-_Infectious pancreatic necrosis virus	infectious pancreatic necrosis virus	0	Non-enveloped	Birnaviridae		Non-enveloped	family_map
N0AC96_A	98		False	0	0	Fox hepatitis E virus	unclassified sequence	Orthornavirae	1328106	d_Viruses;-_Riboviria;k_Orthornavirae;p_Kitrinoviricota;c_Alsuviricetes;o_Hepelivirales;f_Hepeviridae;-_unclassified Hepeviridae;s_Fox hepatitis E virus	fox hepatitis e virus	0	Non-enveloped_quasi	Hepeviridae	Hepelivirales	Non-enveloped_quasi	family_map
N0ACA1_A	120		False	0	0	Fox picobirnavirus	unclassified sequence	Orthornavirae	1328056	d_Viruses;-_Riboviria;k_Orthornavirae;p_Pisuviricota;c_Duplopiviricetes;o_Durnavirales;f_Picobirnaviridae;g_Picobirnavirus;-_unclassified Picobirnavirus;s_Fox picobirnavirus	fox picobirnavirus	0	Unknown	Picobirnaviridae	Durnavirales	unknown	unknown
N0BIX9_A	148		False	0	0	Cherry mottle leaf virus	unclassified sequence	Orthornavirae	131226	d_Viruses;-_Riboviria;k_Orthornavirae;p_Kitrinoviricota;c_Alsuviricetes;o_Tymovirales;f_Betaflexiviridae;-_Trivirinae;g_Trichovirus;s_Cherry mottle leaf virus	cherry mottle leaf virus	0	Unknown	Betaflexiviridae	Tymovirales	unknown	unknown
N0BJ26_A	156	TMH	False	2	0	Dengue virus	unclassified sequence	Orthornavirae	12637	d_Viruses;-_Riboviria;k_Orthornavirae;p_Kitrinoviricota;c_Flasuviricetes;o_Amarillovirales;f_Flaviviridae;g_Orthoflavivirus;s_Orthoflavivirus denguei;-_Dengue virus	dengue virus	1	Enveloped	Flaviviridae	Amarillovirales	Enveloped	family_map
N0BKL3_A	442		False	0	0	Deformed wing virus	unclassified sequence	Orthornavirae	198112	d_Viruses;-_Riboviria;k_Orthornavirae;p_Pisuviricota;c_Pisoniviricetes;o_Picornavirales;f_Iflaviridae;g_Iflavirus;s_Iflavirus aladeformis;-_Deformed wing virus	deformed wing virus	0	Non-enveloped	Iflaviridae	Picornavirales	Non-enveloped	order_default
N0BNU4_A	575	TMH	False	1	0	Human immunodeficiency virus 1	unclassified sequence	Pararnavirae	11676	d_Viruses;-_Riboviria;k_Pararnavirae;p_Artverviricota;c_Revtraviricetes;o_Ortervirales;f_Retroviridae;-_Orthoretrovirinae;g_Lentivirus;s_Human immunodeficiency virus 1	human immunodeficiency virus 1	1	Enveloped	Retroviridae	Ortervirales	Enveloped	family_map
N0BPT2_A	548	TMH	False	1	0	Human immunodeficiency virus 1	unclassified sequence	Pararnavirae	11676	d_Viruses;-_Riboviria;k_Pararnavirae;p_Artverviricota;c_Revtraviricetes;o_Ortervirales;f_Retroviridae;-_Orthoretrovirinae;g_Lentivirus;s_Human immunodeficiency virus 1	human immunodeficiency virus 1	1	Enveloped	Retroviridae	Ortervirales	Enveloped	family_map
N0BQE6_A	260		False	0	0	Cherry mottle leaf virus	unclassified sequence	Orthornavirae	131226	d_Viruses;-_Riboviria;k_Orthornavirae;p_Kitrinoviricota;c_Alsuviricetes;o_Tymovirales;f_Betaflexiviridae;-_Trivirinae;g_Trichovirus;s_Cherry mottle leaf virus	cherry mottle leaf virus	0	Unknown	Betaflexiviridae	Tymovirales	unknown	unknown
N0D1B5_A	518		True	0	0	Elephant endotheliotropic herpesvirus 1A	unclassified sequence	Heunggongvirae	759753	d_Viruses;-_Duplodnaviria;k_Heunggongvirae;p_Peploviricota;c_Herviviricetes;o_Herpesvirales;f_Orthoherpesviridae;-_Betaherpesvirinae;g_Proboscivirus;s_Proboscivirus elephantidbeta1;-_Elephantid betaherpesvirus 1;-_Elephant endotheliotropic herpesvirus 1A	elephant endotheliotropic herpesvirus 1a	0	Enveloped	Orthoherpesviridae	Herpesvirales	Enveloped	order_default
N0D7K1_A	113		False	0	0	Elephant endotheliotropic herpesvirus 7A	unclassified sequence	Heunggongvirae	1206069	d_Viruses;-_Duplodnaviria;k_Heunggongvirae;p_Peploviricota;c_Herviviricetes;o_Herpesvirales;f_Orthoherpesviridae;-_Betaherpesvirinae;g_Proboscivirus;-_unclassified Proboscivirus;s_Elephant endotheliotropic herpesvirus 7;-_Elephant endotheliotropic herpesvirus 7A	elephant endotheliotropic herpesvirus 7a	0	Enveloped	Orthoherpesviridae	Herpesvirales	Enveloped	order_default
N0DP58_A	37	TMH	False	1	0	Edwardsiella phage PEi21	unclassified sequence	Heunggongvirae	1325372	d_Viruses;-_Duplodnaviria;k_Heunggongvirae;p_Uroviricota;c_Caudoviricetes;g_Yokohamavirus;s_Yokohamavirus PEi21;-_Edwardsiella phage PEi21	edwardsiella phage pei21	1	Non-enveloped			Non-enveloped	phage_default
N0DP68_A	46	TMH	False	2	0	Edwardsiella phage PEi21	unclassified sequence	Heunggongvirae	1325372	d_Viruses;-_Duplodnaviria;k_Heunggongvirae;p_Uroviricota;c_Caudoviricetes;g_Yokohamavirus;s_Yokohamavirus PEi21;-_Edwardsiella phage PEi21	edwardsiella phage pei21	1	Non-enveloped			Non-enveloped	phage_default
N0DPA4_A	72		False	0	0	Edwardsiella phage PEi21	unclassified sequence	Heunggongvirae	1325372	d_Viruses;-_Duplodnaviria;k_Heunggongvirae;p_Uroviricota;c_Caudoviricetes;g_Yokohamavirus;s_Yokohamavirus PEi21;-_Edwardsiella phage PEi21	edwardsiella phage pei21	0	Non-enveloped			Non-enveloped	phage_default
