## Supplementary material for "*biocentral*: embedding-based protein predictions": bfvd_with_envelope_final.csv (part 100 of 109)

uniprot_accession	length	tm_class	has_signal_peptide	num_TMH	num_TMB	organism_name	domain	kingdom	taxid	lineage	__name__	has_TM_segment	__env_group__	family_resolved	order_resolved	envelope_status	envelope_source
N0DPA6_A	214		False	0	0	Edwardsiella phage PEi21	unclassified sequence	Heunggongvirae	1325372	d_Viruses;-_Duplodnaviria;k_Heunggongvirae;p_Uroviricota;c_Caudoviricetes;g_Yokohamavirus;s_Yokohamavirus PEi21;-_Edwardsiella phage PEi21	edwardsiella phage pei21	0	Non-enveloped			Non-enveloped	phage_default
N0DPA9_A	176		False	0	0	Edwardsiella phage PEi21	unclassified sequence	Heunggongvirae	1325372	d_Viruses;-_Duplodnaviria;k_Heunggongvirae;p_Uroviricota;c_Caudoviricetes;g_Yokohamavirus;s_Yokohamavirus PEi21;-_Edwardsiella phage PEi21	edwardsiella phage pei21	0	Non-enveloped			Non-enveloped	phage_default
N0DPB7_A	51		False	0	0	Edwardsiella phage PEi21	unclassified sequence	Heunggongvirae	1325372	d_Viruses;-_Duplodnaviria;k_Heunggongvirae;p_Uroviricota;c_Caudoviricetes;g_Yokohamavirus;s_Yokohamavirus PEi21;-_Edwardsiella phage PEi21	edwardsiella phage pei21	0	Non-enveloped			Non-enveloped	phage_default
N0DPG0_A	143	TMH	False	4	0	Edwardsiella phage PEi21	unclassified sequence	Heunggongvirae	1325372	d_Viruses;-_Duplodnaviria;k_Heunggongvirae;p_Uroviricota;c_Caudoviricetes;g_Yokohamavirus;s_Yokohamavirus PEi21;-_Edwardsiella phage PEi21	edwardsiella phage pei21	1	Non-enveloped			Non-enveloped	phage_default
N0DPH2_A	86		False	0	0	Edwardsiella phage PEi21	unclassified sequence	Heunggongvirae	1325372	d_Viruses;-_Duplodnaviria;k_Heunggongvirae;p_Uroviricota;c_Caudoviricetes;g_Yokohamavirus;s_Yokohamavirus PEi21;-_Edwardsiella phage PEi21	edwardsiella phage pei21	0	Non-enveloped			Non-enveloped	phage_default
N0DQN9_A	61		False	0	0	Edwardsiella phage PEi21	unclassified sequence	Heunggongvirae	1325372	d_Viruses;-_Duplodnaviria;k_Heunggongvirae;p_Uroviricota;c_Caudoviricetes;g_Yokohamavirus;s_Yokohamavirus PEi21;-_Edwardsiella phage PEi21	edwardsiella phage pei21	0	Non-enveloped			Non-enveloped	phage_default
N0DQP3_A	45		False	0	0	Edwardsiella phage PEi21	unclassified sequence	Heunggongvirae	1325372	d_Viruses;-_Duplodnaviria;k_Heunggongvirae;p_Uroviricota;c_Caudoviricetes;g_Yokohamavirus;s_Yokohamavirus PEi21;-_Edwardsiella phage PEi21	edwardsiella phage pei21	0	Non-enveloped			Non-enveloped	phage_default
N0DQP6_A	159		False	0	0	Edwardsiella phage PEi21	unclassified sequence	Heunggongvirae	1325372	d_Viruses;-_Duplodnaviria;k_Heunggongvirae;p_Uroviricota;c_Caudoviricetes;g_Yokohamavirus;s_Yokohamavirus PEi21;-_Edwardsiella phage PEi21	edwardsiella phage pei21	0	Non-enveloped			Non-enveloped	phage_default
N0DQS9_A	41		False	0	0	Edwardsiella phage PEi21	unclassified sequence	Heunggongvirae	1325372	d_Viruses;-_Duplodnaviria;k_Heunggongvirae;p_Uroviricota;c_Caudoviricetes;g_Yokohamavirus;s_Yokohamavirus PEi21;-_Edwardsiella phage PEi21	edwardsiella phage pei21	0	Non-enveloped			Non-enveloped	phage_default
N0DQT9_A	89		False	0	0	Edwardsiella phage PEi21	unclassified sequence	Heunggongvirae	1325372	d_Viruses;-_Duplodnaviria;k_Heunggongvirae;p_Uroviricota;c_Caudoviricetes;g_Yokohamavirus;s_Yokohamavirus PEi21;-_Edwardsiella phage PEi21	edwardsiella phage pei21	0	Non-enveloped			Non-enveloped	phage_default
N0DQU5_A	106		True	0	0	Edwardsiella phage PEi21	unclassified sequence	Heunggongvirae	1325372	d_Viruses;-_Duplodnaviria;k_Heunggongvirae;p_Uroviricota;c_Caudoviricetes;g_Yokohamavirus;s_Yokohamavirus PEi21;-_Edwardsiella phage PEi21	edwardsiella phage pei21	0	Non-enveloped			Non-enveloped	phage_default
N0DSB2_A	128		False	0	0	Edwardsiella phage PEi21	unclassified sequence	Heunggongvirae	1325372	d_Viruses;-_Duplodnaviria;k_Heunggongvirae;p_Uroviricota;c_Caudoviricetes;g_Yokohamavirus;s_Yokohamavirus PEi21;-_Edwardsiella phage PEi21	edwardsiella phage pei21	0	Non-enveloped			Non-enveloped	phage_default
N0DSG3_A	68		False	0	0	Edwardsiella phage PEi21	unclassified sequence	Heunggongvirae	1325372	d_Viruses;-_Duplodnaviria;k_Heunggongvirae;p_Uroviricota;c_Caudoviricetes;g_Yokohamavirus;s_Yokohamavirus PEi21;-_Edwardsiella phage PEi21	edwardsiella phage pei21	0	Non-enveloped			Non-enveloped	phage_default
N0DSH8_A	53		False	0	0	Edwardsiella phage PEi21	unclassified sequence	Heunggongvirae	1325372	d_Viruses;-_Duplodnaviria;k_Heunggongvirae;p_Uroviricota;c_Caudoviricetes;g_Yokohamavirus;s_Yokohamavirus PEi21;-_Edwardsiella phage PEi21	edwardsiella phage pei21	0	Non-enveloped			Non-enveloped	phage_default
N0DU79_A	77		False	0	0	Edwardsiella phage PEi21	unclassified sequence	Heunggongvirae	1325372	d_Viruses;-_Duplodnaviria;k_Heunggongvirae;p_Uroviricota;c_Caudoviricetes;g_Yokohamavirus;s_Yokohamavirus PEi21;-_Edwardsiella phage PEi21	edwardsiella phage pei21	0	Non-enveloped			Non-enveloped	phage_default
N0DU98_A	87		False	0	0	Edwardsiella phage PEi21	unclassified sequence	Heunggongvirae	1325372	d_Viruses;-_Duplodnaviria;k_Heunggongvirae;p_Uroviricota;c_Caudoviricetes;g_Yokohamavirus;s_Yokohamavirus PEi21;-_Edwardsiella phage PEi21	edwardsiella phage pei21	0	Non-enveloped			Non-enveloped	phage_default
N0DUB2_A	80		False	0	0	Edwardsiella phage PEi21	unclassified sequence	Heunggongvirae	1325372	d_Viruses;-_Duplodnaviria;k_Heunggongvirae;p_Uroviricota;c_Caudoviricetes;g_Yokohamavirus;s_Yokohamavirus PEi21;-_Edwardsiella phage PEi21	edwardsiella phage pei21	0	Non-enveloped			Non-enveloped	phage_default
N0DW60_A	528		True	0	0	Turkey coronavirus	unclassified sequence	Orthornavirae	11152	d_Viruses;-_Riboviria;k_Orthornavirae;p_Pisuviricota;c_Pisoniviricetes;o_Nidovirales;-_Cornidovirineae;f_Coronaviridae;-_Orthocoronavirinae;g_Gammacoronavirus;-_Igacovirus;s_Avian coronavirus;-_Turkey coronavirus	turkey coronavirus	0	Enveloped	Coronaviridae	Nidovirales	Enveloped	family_map
N0E6Q9_A	191		False	0	0	Tenuivirus oryzabrevis	unclassified sequence	Orthornavirae	3052762	d_Viruses;-_Riboviria;k_Orthornavirae;p_Negarnaviricota;-_Polyploviricotina;c_Ellioviricetes;o_Bunyavirales;f_Phenuiviridae;g_Tenuivirus;s_Tenuivirus oryzabrevis	tenuivirus oryzabrevis	0	Enveloped	Phenuiviridae	Hareavirales	Enveloped	family_map
N1NFQ7_A	136		False	0	0	Begomovirus agerati	unclassified sequence	Shotokuvirae	188333	d_Viruses;-_Monodnaviria;k_Shotokuvirae;p_Cressdnaviricota;c_Repensiviricetes;o_Geplafuvirales;f_Geminiviridae;g_Begomovirus;s_Begomovirus agerati	begomovirus agerati	0	Unknown	Geminiviridae	Geplafuvirales	unknown	unknown
N1NTQ2_A	53		False	0	0	Feline coronavirus	unclassified sequence	Orthornavirae	12663	d_Viruses;-_Riboviria;k_Orthornavirae;p_Pisuviricota;c_Pisoniviricetes;o_Nidovirales;-_Cornidovirineae;f_Coronaviridae;-_Orthocoronavirinae;g_Alphacoronavirus;-_Tegacovirus;s_Alphacoronavirus 1;-_Feline coronavirus	feline coronavirus	0	Enveloped	Coronaviridae	Nidovirales	Enveloped	family_map
O01999_A	258		False	0	0	Choristoneura fumiferana cypovirus 16	unclassified sequence	Orthornavirae	59730	d_Viruses;-_Riboviria;k_Orthornavirae;p_Duplornaviricota;c_Resentoviricetes;o_Reovirales;f_Spinareoviridae;g_Cypovirus;s_Cypovirus 16;-_Choristoneura fumiferana cypovirus 16	choristoneura fumiferana cypovirus 16	0	Non-enveloped	Spinareoviridae	Reovirales	Non-enveloped	order_default
O03899_A	120		False	0	0	Salmonella phage MB78	unclassified sequence	Heunggongvirae	52971	d_Viruses;-_Duplodnaviria;k_Heunggongvirae;p_Uroviricota;c_Caudoviricetes;-_unclassified Caudoviricetes;s_Salmonella phage MB78	salmonella phage mb78	0	Non-enveloped			Non-enveloped	phage_default
O03903_A	100	TMH	False	2	0	Lactobacillus phage phig1e	unclassified sequence	Heunggongvirae	52979	d_Viruses;-_Duplodnaviria;k_Heunggongvirae;p_Uroviricota;c_Caudoviricetes;-_unclassified Caudoviricetes;s_Lactobacillus phage phig1e	lactobacillus phage phig1e	1	Non-enveloped			Non-enveloped	phage_default
O03907_A	49		False	0	0	Lactobacillus phage phig1e	unclassified sequence	Heunggongvirae	52979	d_Viruses;-_Duplodnaviria;k_Heunggongvirae;p_Uroviricota;c_Caudoviricetes;-_unclassified Caudoviricetes;s_Lactobacillus phage phig1e	lactobacillus phage phig1e	0	Non-enveloped			Non-enveloped	phage_default
O03908_A	58	TMH	False	2	0	Lactobacillus phage phig1e	unclassified sequence	Heunggongvirae	52979	d_Viruses;-_Duplodnaviria;k_Heunggongvirae;p_Uroviricota;c_Caudoviricetes;-_unclassified Caudoviricetes;s_Lactobacillus phage phig1e	lactobacillus phage phig1e	1	Non-enveloped			Non-enveloped	phage_default
O03922_A	73		False	0	0	Lactobacillus phage phig1e	unclassified sequence	Heunggongvirae	52979	d_Viruses;-_Duplodnaviria;k_Heunggongvirae;p_Uroviricota;c_Caudoviricetes;-_unclassified Caudoviricetes;s_Lactobacillus phage phig1e	lactobacillus phage phig1e	0	Non-enveloped			Non-enveloped	phage_default
O03929_A	347		False	0	0	Lactobacillus phage phig1e	unclassified sequence	Heunggongvirae	52979	d_Viruses;-_Duplodnaviria;k_Heunggongvirae;p_Uroviricota;c_Caudoviricetes;-_unclassified Caudoviricetes;s_Lactobacillus phage phig1e	lactobacillus phage phig1e	0	Non-enveloped			Non-enveloped	phage_default
O03939_A	282		False	0	0	Lactobacillus phage phig1e	unclassified sequence	Heunggongvirae	52979	d_Viruses;-_Duplodnaviria;k_Heunggongvirae;p_Uroviricota;c_Caudoviricetes;-_unclassified Caudoviricetes;s_Lactobacillus phage phig1e	lactobacillus phage phig1e	0	Non-enveloped			Non-enveloped	phage_default
O03942_A	175		False	0	0	Lactobacillus phage phig1e	unclassified sequence	Heunggongvirae	52979	d_Viruses;-_Duplodnaviria;k_Heunggongvirae;p_Uroviricota;c_Caudoviricetes;-_unclassified Caudoviricetes;s_Lactobacillus phage phig1e	lactobacillus phage phig1e	0	Non-enveloped			Non-enveloped	phage_default
O03947_A	49		True	0	0	Lactobacillus phage phig1e	unclassified sequence	Heunggongvirae	52979	d_Viruses;-_Duplodnaviria;k_Heunggongvirae;p_Uroviricota;c_Caudoviricetes;-_unclassified Caudoviricetes;s_Lactobacillus phage phig1e	lactobacillus phage phig1e	0	Non-enveloped			Non-enveloped	phage_default
O03948_A	304	TMH	False	2	0	Lactobacillus phage phig1e	unclassified sequence	Heunggongvirae	52979	d_Viruses;-_Duplodnaviria;k_Heunggongvirae;p_Uroviricota;c_Caudoviricetes;-_unclassified Caudoviricetes;s_Lactobacillus phage phig1e	lactobacillus phage phig1e	1	Non-enveloped			Non-enveloped	phage_default
O03949_A	162	TMH	False	1	0	Lactobacillus phage phig1e	unclassified sequence	Heunggongvirae	52979	d_Viruses;-_Duplodnaviria;k_Heunggongvirae;p_Uroviricota;c_Caudoviricetes;-_unclassified Caudoviricetes;s_Lactobacillus phage phig1e	lactobacillus phage phig1e	1	Non-enveloped			Non-enveloped	phage_default
O03952_A	110		False	0	0	Myxococcus phage Mx8	unclassified sequence	Heunggongvirae	49964	d_Viruses;-_Duplodnaviria;k_Heunggongvirae;p_Uroviricota;c_Caudoviricetes;g_Myxoctovirus;s_Myxoctovirus Mx8;-_Myxococcus phage Mx8	myxococcus phage mx8	0	Non-enveloped			Non-enveloped	phage_default
O03954_A	105		False	0	0	Myxococcus phage Mx8	unclassified sequence	Heunggongvirae	49964	d_Viruses;-_Duplodnaviria;k_Heunggongvirae;p_Uroviricota;c_Caudoviricetes;g_Myxoctovirus;s_Myxoctovirus Mx8;-_Myxococcus phage Mx8	myxococcus phage mx8	0	Non-enveloped			Non-enveloped	phage_default
O03955_A	59		False	0	0	Myxococcus phage Mx8	unclassified sequence	Heunggongvirae	49964	d_Viruses;-_Duplodnaviria;k_Heunggongvirae;p_Uroviricota;c_Caudoviricetes;g_Myxoctovirus;s_Myxoctovirus Mx8;-_Myxococcus phage Mx8	myxococcus phage mx8	0	Non-enveloped			Non-enveloped	phage_default
O03957_A	75		False	0	0	Myxococcus phage Mx8	unclassified sequence	Heunggongvirae	49964	d_Viruses;-_Duplodnaviria;k_Heunggongvirae;p_Uroviricota;c_Caudoviricetes;g_Myxoctovirus;s_Myxoctovirus Mx8;-_Myxococcus phage Mx8	myxococcus phage mx8	0	Non-enveloped			Non-enveloped	phage_default
O03959_A	154		False	0	0	Myxococcus phage Mx8	unclassified sequence	Heunggongvirae	49964	d_Viruses;-_Duplodnaviria;k_Heunggongvirae;p_Uroviricota;c_Caudoviricetes;g_Myxoctovirus;s_Myxoctovirus Mx8;-_Myxococcus phage Mx8	myxococcus phage mx8	0	Non-enveloped			Non-enveloped	phage_default
O03960_A	100		False	0	0	Myxococcus phage Mx8	unclassified sequence	Heunggongvirae	49964	d_Viruses;-_Duplodnaviria;k_Heunggongvirae;p_Uroviricota;c_Caudoviricetes;g_Myxoctovirus;s_Myxoctovirus Mx8;-_Myxococcus phage Mx8	myxococcus phage mx8	0	Non-enveloped			Non-enveloped	phage_default
O03961_A	80		False	0	0	Myxococcus phage Mx8	unclassified sequence	Heunggongvirae	49964	d_Viruses;-_Duplodnaviria;k_Heunggongvirae;p_Uroviricota;c_Caudoviricetes;g_Myxoctovirus;s_Myxoctovirus Mx8;-_Myxococcus phage Mx8	myxococcus phage mx8	0	Non-enveloped			Non-enveloped	phage_default
O03964_A	68		False	0	0	Myxococcus phage Mx8	unclassified sequence	Heunggongvirae	49964	d_Viruses;-_Duplodnaviria;k_Heunggongvirae;p_Uroviricota;c_Caudoviricetes;g_Myxoctovirus;s_Myxoctovirus Mx8;-_Myxococcus phage Mx8	myxococcus phage mx8	0	Non-enveloped			Non-enveloped	phage_default
O03974_A	532		False	0	0	Streptococcus phage Dp-1	unclassified sequence	Heunggongvirae	59241	d_Viruses;-_Duplodnaviria;k_Heunggongvirae;p_Uroviricota;c_Caudoviricetes;-_unclassified Caudoviricetes;s_Streptococcus phage Dp-1	streptococcus phage dp-1	0	Non-enveloped			Non-enveloped	phage_default
O03976_A	124		False	0	0	Streptococcus phage Dp-1	unclassified sequence	Heunggongvirae	59241	d_Viruses;-_Duplodnaviria;k_Heunggongvirae;p_Uroviricota;c_Caudoviricetes;-_unclassified Caudoviricetes;s_Streptococcus phage Dp-1	streptococcus phage dp-1	0	Non-enveloped			Non-enveloped	phage_default
O09241_A	325		False	0	0	Simian T-lymphotropic virus 2	unclassified sequence	Pararnavirae	33748	d_Viruses;-_Riboviria;k_Pararnavirae;p_Artverviricota;c_Revtraviricetes;o_Ortervirales;f_Retroviridae;-_Orthoretrovirinae;g_Deltaretrovirus;s_Primate T-lymphotropic virus 2;-_Simian T-lymphotropic virus 2	simian t-lymphotropic virus 2	0	Enveloped	Retroviridae	Ortervirales	Enveloped	family_map
O09514_A	64		False	0	0	Hepatitis B virus	unclassified sequence	Pararnavirae	10407	d_Viruses;-_Riboviria;k_Pararnavirae;p_Artverviricota;c_Revtraviricetes;o_Blubervirales;f_Hepadnaviridae;g_Orthohepadnavirus;s_Hepatitis B virus	hepatitis b virus	0	Enveloped	Hepadnaviridae	Blubervirales	Enveloped	family_map
O09655_A	79		False	0	0	Influenza A virus (A/swine/Hong Kong/273/1994(H1N1))	unclassified sequence	Orthornavirae	380332	d_Viruses;-_Riboviria;k_Orthornavirae;p_Negarnaviricota;-_Polyploviricotina;c_Insthoviricetes;o_Articulavirales;f_Orthomyxoviridae;g_Alphainfluenzavirus;s_Alphainfluenzavirus influenzae;-_Influenza A virus;-_H1N1 subtype;-_Influenza A virus (A/swine/Hong Kong/273/1994(H1N1))	influenza a virus (a/swine/hong kong/273/1994(h1n1))	0	Enveloped	Orthomyxoviridae	Articulavirales	Enveloped	family_map
O09661_A	87		False	0	0	Influenza A virus (A/goose/Hong Kong/8/1976(H1N1))	unclassified sequence	Orthornavirae	380330	d_Viruses;-_Riboviria;k_Orthornavirae;p_Negarnaviricota;-_Polyploviricotina;c_Insthoviricetes;o_Articulavirales;f_Orthomyxoviridae;g_Alphainfluenzavirus;s_Alphainfluenzavirus influenzae;-_Influenza A virus;-_H1N1 subtype;-_Influenza A virus (A/goose/Hong Kong/8/1976(H1N1))	influenza a virus (a/goose/hong kong/8/1976(h1n1))	0	Enveloped	Orthomyxoviridae	Articulavirales	Enveloped	family_map
O09761_A	33		False	0	0	Lettuce mosaic virus	unclassified sequence	Orthornavirae	12202	d_Viruses;-_Riboviria;k_Orthornavirae;p_Pisuviricota;c_Stelpaviricetes;o_Patatavirales;f_Potyviridae;g_Potyvirus;s_Potyvirus lactucae;-_Lettuce mosaic virus	lettuce mosaic virus	0	Non-enveloped	Potyviridae	Patatavirales	Non-enveloped	order_default
O09781_A	596		False	0	0	Rice ragged stunt virus (isolate Thailand)	unclassified sequence	Orthornavirae	649603	d_Viruses;-_Riboviria;k_Orthornavirae;p_Duplornaviricota;c_Resentoviricetes;o_Reovirales;f_Spinareoviridae;g_Oryzavirus;s_Rice ragged stunt virus;-_Rice ragged stunt virus (isolate Thailand)	rice ragged stunt virus (isolate thailand)	0	Non-enveloped	Spinareoviridae	Reovirales	Non-enveloped	order_default
O09783_A	108		False	0	0	San Miguel sea lion virus	unclassified sequence	Orthornavirae	11982	d_Viruses;-_Riboviria;k_Orthornavirae;p_Pisuviricota;c_Pisoniviricetes;o_Picornavirales;f_Caliciviridae;g_Vesivirus;s_Vesicular exanthema of swine virus;-_San Miguel sea lion virus	san miguel sea lion virus	0	Non-enveloped	Caliciviridae	Picornavirales	Non-enveloped	family_map
O09784_A	149		False	0	0	San Miguel sea lion virus	unclassified sequence	Orthornavirae	11982	d_Viruses;-_Riboviria;k_Orthornavirae;p_Pisuviricota;c_Pisoniviricetes;o_Picornavirales;f_Caliciviridae;g_Vesivirus;s_Vesicular exanthema of swine virus;-_San Miguel sea lion virus	san miguel sea lion virus	0	Non-enveloped	Caliciviridae	Picornavirales	Non-enveloped	family_map
O10271_A	63		False	0	0	Orgyia pseudotsugata multiple nucleopolyhedrovirus	unclassified sequence	Unknown	262177	d_Viruses;c_Naldaviricetes;o_Lefavirales;f_Baculoviridae;g_Alphabaculovirus;s_Alphabaculovirus orpseudotsugatae;-_Orgyia pseudotsugata multiple nucleopolyhedrovirus	orgyia pseudotsugata multiple nucleopolyhedrovirus	0	Unknown	Baculoviridae	Lefavirales	unknown	unknown
O10285_A	56		False	0	0	Orgyia pseudotsugata multiple nucleopolyhedrovirus	unclassified sequence	Unknown	262177	d_Viruses;c_Naldaviricetes;o_Lefavirales;f_Baculoviridae;g_Alphabaculovirus;s_Alphabaculovirus orpseudotsugatae;-_Orgyia pseudotsugata multiple nucleopolyhedrovirus	orgyia pseudotsugata multiple nucleopolyhedrovirus	0	Unknown	Baculoviridae	Lefavirales	unknown	unknown
O10287_A	317		False	0	0	Orgyia pseudotsugata multiple nucleopolyhedrovirus	unclassified sequence	Unknown	262177	d_Viruses;c_Naldaviricetes;o_Lefavirales;f_Baculoviridae;g_Alphabaculovirus;s_Alphabaculovirus orpseudotsugatae;-_Orgyia pseudotsugata multiple nucleopolyhedrovirus	orgyia pseudotsugata multiple nucleopolyhedrovirus	0	Unknown	Baculoviridae	Lefavirales	unknown	unknown
O10289_A	62		False	0	0	Orgyia pseudotsugata multiple nucleopolyhedrovirus	unclassified sequence	Unknown	262177	d_Viruses;c_Naldaviricetes;o_Lefavirales;f_Baculoviridae;g_Alphabaculovirus;s_Alphabaculovirus orpseudotsugatae;-_Orgyia pseudotsugata multiple nucleopolyhedrovirus	orgyia pseudotsugata multiple nucleopolyhedrovirus	0	Unknown	Baculoviridae	Lefavirales	unknown	unknown
O10292_A	141		False	0	0	Orgyia pseudotsugata multiple nucleopolyhedrovirus	unclassified sequence	Unknown	262177	d_Viruses;c_Naldaviricetes;o_Lefavirales;f_Baculoviridae;g_Alphabaculovirus;s_Alphabaculovirus orpseudotsugatae;-_Orgyia pseudotsugata multiple nucleopolyhedrovirus	orgyia pseudotsugata multiple nucleopolyhedrovirus	0	Unknown	Baculoviridae	Lefavirales	unknown	unknown
O10307_A	109		False	0	0	Orgyia pseudotsugata multiple nucleopolyhedrovirus	unclassified sequence	Unknown	262177	d_Viruses;c_Naldaviricetes;o_Lefavirales;f_Baculoviridae;g_Alphabaculovirus;s_Alphabaculovirus orpseudotsugatae;-_Orgyia pseudotsugata multiple nucleopolyhedrovirus	orgyia pseudotsugata multiple nucleopolyhedrovirus	0	Unknown	Baculoviridae	Lefavirales	unknown	unknown
O10320_A	60		False	0	0	Orgyia pseudotsugata multiple nucleopolyhedrovirus	unclassified sequence	Unknown	262177	d_Viruses;c_Naldaviricetes;o_Lefavirales;f_Baculoviridae;g_Alphabaculovirus;s_Alphabaculovirus orpseudotsugatae;-_Orgyia pseudotsugata multiple nucleopolyhedrovirus	orgyia pseudotsugata multiple nucleopolyhedrovirus	0	Unknown	Baculoviridae	Lefavirales	unknown	unknown
O10321_A	79		False	0	0	Orgyia pseudotsugata multiple nucleopolyhedrovirus	unclassified sequence	Unknown	262177	d_Viruses;c_Naldaviricetes;o_Lefavirales;f_Baculoviridae;g_Alphabaculovirus;s_Alphabaculovirus orpseudotsugatae;-_Orgyia pseudotsugata multiple nucleopolyhedrovirus	orgyia pseudotsugata multiple nucleopolyhedrovirus	0	Unknown	Baculoviridae	Lefavirales	unknown	unknown
O10337_A	55		True	0	0	Orgyia pseudotsugata multiple nucleopolyhedrovirus	unclassified sequence	Unknown	262177	d_Viruses;c_Naldaviricetes;o_Lefavirales;f_Baculoviridae;g_Alphabaculovirus;s_Alphabaculovirus orpseudotsugatae;-_Orgyia pseudotsugata multiple nucleopolyhedrovirus	orgyia pseudotsugata multiple nucleopolyhedrovirus	0	Unknown	Baculoviridae	Lefavirales	unknown	unknown
O10342_A	185		False	0	0	Orgyia pseudotsugata multiple nucleopolyhedrovirus	unclassified sequence	Unknown	262177	d_Viruses;c_Naldaviricetes;o_Lefavirales;f_Baculoviridae;g_Alphabaculovirus;s_Alphabaculovirus orpseudotsugatae;-_Orgyia pseudotsugata multiple nucleopolyhedrovirus	orgyia pseudotsugata multiple nucleopolyhedrovirus	0	Unknown	Baculoviridae	Lefavirales	unknown	unknown
O10355_A	88		False	0	0	Orgyia pseudotsugata multiple nucleopolyhedrovirus	unclassified sequence	Unknown	262177	d_Viruses;c_Naldaviricetes;o_Lefavirales;f_Baculoviridae;g_Alphabaculovirus;s_Alphabaculovirus orpseudotsugatae;-_Orgyia pseudotsugata multiple nucleopolyhedrovirus	orgyia pseudotsugata multiple nucleopolyhedrovirus	0	Unknown	Baculoviridae	Lefavirales	unknown	unknown
O10357_A	202		False	0	0	Orgyia pseudotsugata multiple nucleopolyhedrovirus	unclassified sequence	Unknown	262177	d_Viruses;c_Naldaviricetes;o_Lefavirales;f_Baculoviridae;g_Alphabaculovirus;s_Alphabaculovirus orpseudotsugatae;-_Orgyia pseudotsugata multiple nucleopolyhedrovirus	orgyia pseudotsugata multiple nucleopolyhedrovirus	0	Unknown	Baculoviridae	Lefavirales	unknown	unknown
O10374_A	78		False	0	0	Orgyia pseudotsugata multiple nucleopolyhedrovirus	unclassified sequence	Unknown	262177	d_Viruses;c_Naldaviricetes;o_Lefavirales;f_Baculoviridae;g_Alphabaculovirus;s_Alphabaculovirus orpseudotsugatae;-_Orgyia pseudotsugata multiple nucleopolyhedrovirus	orgyia pseudotsugata multiple nucleopolyhedrovirus	0	Unknown	Baculoviridae	Lefavirales	unknown	unknown
O10377_A	149		False	0	0	Pineapple bacilliform virus	unclassified sequence	Pararnavirae	59306	d_Viruses;-_Riboviria;k_Pararnavirae;p_Artverviricota;c_Revtraviricetes;o_Ortervirales;f_Caulimoviridae;g_Badnavirus;-_unclassified Badnavirus;s_Pineapple bacilliform virus	pineapple bacilliform virus	0	Unknown	Caulimoviridae	Ortervirales	unknown	unknown
O10378_1_A	983		False	0	0	rice transitory yellowing virus	unclassified sequence	Orthornavirae	59380	d_Viruses;-_Riboviria;k_Orthornavirae;p_Negarnaviricota;-_Haploviricotina;c_Monjiviricetes;o_Mononegavirales;f_Rhabdoviridae;-_Betarhabdovirinae;g_Alphanucleorhabdovirus;s_Alphanucleorhabdovirus oryzae;-_rice transitory yellowing virus	rice transitory yellowing virus	0	Enveloped	Rhabdoviridae	Mononegavirales	Enveloped	family_map
O10378_2_A	984		False	0	0	rice transitory yellowing virus	unclassified sequence	Orthornavirae	59380	d_Viruses;-_Riboviria;k_Orthornavirae;p_Negarnaviricota;-_Haploviricotina;c_Monjiviricetes;o_Mononegavirales;f_Rhabdoviridae;-_Betarhabdovirinae;g_Alphanucleorhabdovirus;s_Alphanucleorhabdovirus oryzae;-_rice transitory yellowing virus	rice transitory yellowing virus	0	Enveloped	Rhabdoviridae	Mononegavirales	Enveloped	family_map
O10415_A	412		False	0	0	Helicoverpa armigera nucleopolyhedrovirus	unclassified sequence	Unknown	51313	d_Viruses;c_Naldaviricetes;o_Lefavirales;f_Baculoviridae;g_Alphabaculovirus;s_Alphabaculovirus helarmigerae;-_Helicoverpa armigera nucleopolyhedrovirus	helicoverpa armigera nucleopolyhedrovirus	0	Unknown	Baculoviridae	Lefavirales	unknown	unknown
O10435_A	795		False	0	0	Murine adenovirus 1	unclassified sequence	Bamfordvirae	10530	d_Viruses;-_Varidnaviria;k_Bamfordvirae;p_Preplasmiviricota;c_Tectiliviricetes;o_Rowavirales;f_Adenoviridae;g_Mastadenovirus;s_Murine mastadenovirus A;-_Murine adenovirus 1	murine adenovirus 1	0	Non-enveloped	Adenoviridae	Rowavirales	Non-enveloped	family_map
O10441_A	262		False	0	0	Murine adenovirus 1	unclassified sequence	Bamfordvirae	10530	d_Viruses;-_Varidnaviria;k_Bamfordvirae;p_Preplasmiviricota;c_Tectiliviricetes;o_Rowavirales;f_Adenoviridae;g_Mastadenovirus;s_Murine mastadenovirus A;-_Murine adenovirus 1	murine adenovirus 1	0	Non-enveloped	Adenoviridae	Rowavirales	Non-enveloped	family_map
O10450_A	349		False	0	0	Spodoptera littoralis nucleopolyhedrovirus	unclassified sequence	Unknown	10456	d_Viruses;c_Naldaviricetes;o_Lefavirales;f_Baculoviridae;g_Alphabaculovirus;s_Alphabaculovirus splittoralis;-_Spodoptera littoralis nucleopolyhedrovirus	spodoptera littoralis nucleopolyhedrovirus	0	Unknown	Baculoviridae	Lefavirales	unknown	unknown
O10479_A	555	TMH	False	1	0	Classical swine fever virus	unclassified sequence	Orthornavirae	11096	d_Viruses;-_Riboviria;k_Orthornavirae;p_Kitrinoviricota;c_Flasuviricetes;o_Amarillovirales;f_Flaviviridae;g_Pestivirus;s_Pestivirus suis;-_Classical swine fever virus	classical swine fever virus	1	Enveloped	Flaviviridae	Amarillovirales	Enveloped	family_map
O10491_A	44		False	0	0	Human immunodeficiency virus 1	unclassified sequence	Pararnavirae	11676	d_Viruses;-_Riboviria;k_Pararnavirae;p_Artverviricota;c_Revtraviricetes;o_Ortervirales;f_Retroviridae;-_Orthoretrovirinae;g_Lentivirus;s_Human immunodeficiency virus 1	human immunodeficiency virus 1	0	Enveloped	Retroviridae	Ortervirales	Enveloped	family_map
O10498_A	45		False	0	0	Human immunodeficiency virus 1	unclassified sequence	Pararnavirae	11676	d_Viruses;-_Riboviria;k_Pararnavirae;p_Artverviricota;c_Revtraviricetes;o_Ortervirales;f_Retroviridae;-_Orthoretrovirinae;g_Lentivirus;s_Human immunodeficiency virus 1	human immunodeficiency virus 1	0	Enveloped	Retroviridae	Ortervirales	Enveloped	family_map
O10558_A	44		False	0	0	Human immunodeficiency virus 1	unclassified sequence	Pararnavirae	11676	d_Viruses;-_Riboviria;k_Pararnavirae;p_Artverviricota;c_Revtraviricetes;o_Ortervirales;f_Retroviridae;-_Orthoretrovirinae;g_Lentivirus;s_Human immunodeficiency virus 1	human immunodeficiency virus 1	0	Enveloped	Retroviridae	Ortervirales	Enveloped	family_map
O10613_A	107		False	0	0	Helicoverpa zea single nucleopolyhedrovirus	unclassified sequence	Unknown	10468	d_Viruses;c_Naldaviricetes;o_Lefavirales;f_Baculoviridae;g_Alphabaculovirus;s_Helicoverpa zea single nucleopolyhedrovirus	helicoverpa zea single nucleopolyhedrovirus	0	Unknown	Baculoviridae	Lefavirales	unknown	unknown
O10614_A	151		False	0	0	Helicoverpa zea single nucleopolyhedrovirus	unclassified sequence	Unknown	10468	d_Viruses;c_Naldaviricetes;o_Lefavirales;f_Baculoviridae;g_Alphabaculovirus;s_Helicoverpa zea single nucleopolyhedrovirus	helicoverpa zea single nucleopolyhedrovirus	0	Unknown	Baculoviridae	Lefavirales	unknown	unknown
O10620_A	175	TMH	False	1	0	Heliothis zea nuclear polyhedrosis virus	unclassified sequence	Unknown	28290	d_Viruses;c_Naldaviricetes;o_Lefavirales;f_Baculoviridae;g_Alphabaculovirus;-_unclassified Alphabaculovirus;s_Heliothis zea nuclear polyhedrosis virus	heliothis zea nuclear polyhedrosis virus	1	Unknown	Baculoviridae	Lefavirales	unknown	unknown
O10696_A	1143	TMH	False	1	0	Classical swine fever virus	unclassified sequence	Orthornavirae	11096	d_Viruses;-_Riboviria;k_Orthornavirae;p_Kitrinoviricota;c_Flasuviricetes;o_Amarillovirales;f_Flaviviridae;g_Pestivirus;s_Pestivirus suis;-_Classical swine fever virus	classical swine fever virus	1	Enveloped	Flaviviridae	Amarillovirales	Enveloped	family_map
O11284_A	145		False	0	0	Lumpy skin disease virus	unclassified sequence	Bamfordvirae	59509	d_Viruses;-_Varidnaviria;k_Bamfordvirae;p_Nucleocytoviricota;c_Pokkesviricetes;o_Chitovirales;f_Poxviridae;-_Chordopoxvirinae;g_Capripoxvirus;s_Lumpy skin disease virus	lumpy skin disease virus	0	Enveloped	Poxviridae	Chitovirales	Enveloped	family_map
O11293_A	343		False	0	0	Molluscum contagiosum virus subtype 1	unclassified sequence	Bamfordvirae	10280	d_Viruses;-_Varidnaviria;k_Bamfordvirae;p_Nucleocytoviricota;c_Pokkesviricetes;o_Chitovirales;f_Poxviridae;-_Chordopoxvirinae;g_Molluscipoxvirus;s_Molluscum contagiosum virus;-_Molluscum contagiosum virus subtype 1	molluscum contagiosum virus subtype 1	0	Enveloped	Poxviridae	Chitovirales	Enveloped	family_map
O11302_A	353	TMH	True	1	0	Molluscum contagiosum virus subtype 1	unclassified sequence	Bamfordvirae	10280	d_Viruses;-_Varidnaviria;k_Bamfordvirae;p_Nucleocytoviricota;c_Pokkesviricetes;o_Chitovirales;f_Poxviridae;-_Chordopoxvirinae;g_Molluscipoxvirus;s_Molluscum contagiosum virus;-_Molluscum contagiosum virus subtype 1	molluscum contagiosum virus subtype 1	1	Enveloped	Poxviridae	Chitovirales	Enveloped	family_map
O11304_A	326		False	0	0	Molluscum contagiosum virus subtype 1	unclassified sequence	Bamfordvirae	10280	d_Viruses;-_Varidnaviria;k_Bamfordvirae;p_Nucleocytoviricota;c_Pokkesviricetes;o_Chitovirales;f_Poxviridae;-_Chordopoxvirinae;g_Molluscipoxvirus;s_Molluscum contagiosum virus;-_Molluscum contagiosum virus subtype 1	molluscum contagiosum virus subtype 1	0	Enveloped	Poxviridae	Chitovirales	Enveloped	family_map
O11315_A	114		False	0	0	Molluscum contagiosum virus subtype 1	unclassified sequence	Bamfordvirae	10280	d_Viruses;-_Varidnaviria;k_Bamfordvirae;p_Nucleocytoviricota;c_Pokkesviricetes;o_Chitovirales;f_Poxviridae;-_Chordopoxvirinae;g_Molluscipoxvirus;s_Molluscum contagiosum virus;-_Molluscum contagiosum virus subtype 1	molluscum contagiosum virus subtype 1	0	Enveloped	Poxviridae	Chitovirales	Enveloped	family_map
O11327_A	151		False	0	0	Molluscum contagiosum virus subtype 1	unclassified sequence	Bamfordvirae	10280	d_Viruses;-_Varidnaviria;k_Bamfordvirae;p_Nucleocytoviricota;c_Pokkesviricetes;o_Chitovirales;f_Poxviridae;-_Chordopoxvirinae;g_Molluscipoxvirus;s_Molluscum contagiosum virus;-_Molluscum contagiosum virus subtype 1	molluscum contagiosum virus subtype 1	0	Enveloped	Poxviridae	Chitovirales	Enveloped	family_map
O11342_A	261		False	0	0	Molluscum contagiosum virus subtype 1	unclassified sequence	Bamfordvirae	10280	d_Viruses;-_Varidnaviria;k_Bamfordvirae;p_Nucleocytoviricota;c_Pokkesviricetes;o_Chitovirales;f_Poxviridae;-_Chordopoxvirinae;g_Molluscipoxvirus;s_Molluscum contagiosum virus;-_Molluscum contagiosum virus subtype 1	molluscum contagiosum virus subtype 1	0	Enveloped	Poxviridae	Chitovirales	Enveloped	family_map
O11344_A	212		False	0	0	Molluscum contagiosum virus subtype 1	unclassified sequence	Bamfordvirae	10280	d_Viruses;-_Varidnaviria;k_Bamfordvirae;p_Nucleocytoviricota;c_Pokkesviricetes;o_Chitovirales;f_Poxviridae;-_Chordopoxvirinae;g_Molluscipoxvirus;s_Molluscum contagiosum virus;-_Molluscum contagiosum virus subtype 1	molluscum contagiosum virus subtype 1	0	Enveloped	Poxviridae	Chitovirales	Enveloped	family_map
O11346_A	74		False	0	0	Molluscum contagiosum virus subtype 1	unclassified sequence	Bamfordvirae	10280	d_Viruses;-_Varidnaviria;k_Bamfordvirae;p_Nucleocytoviricota;c_Pokkesviricetes;o_Chitovirales;f_Poxviridae;-_Chordopoxvirinae;g_Molluscipoxvirus;s_Molluscum contagiosum virus;-_Molluscum contagiosum virus subtype 1	molluscum contagiosum virus subtype 1	0	Enveloped	Poxviridae	Chitovirales	Enveloped	family_map
O11355_A	125		False	0	0	Molluscum contagiosum virus subtype 1	unclassified sequence	Bamfordvirae	10280	d_Viruses;-_Varidnaviria;k_Bamfordvirae;p_Nucleocytoviricota;c_Pokkesviricetes;o_Chitovirales;f_Poxviridae;-_Chordopoxvirinae;g_Molluscipoxvirus;s_Molluscum contagiosum virus;-_Molluscum contagiosum virus subtype 1	molluscum contagiosum virus subtype 1	0	Enveloped	Poxviridae	Chitovirales	Enveloped	family_map
O11362_A	63		False	0	0	Molluscum contagiosum virus subtype 1	unclassified sequence	Bamfordvirae	10280	d_Viruses;-_Varidnaviria;k_Bamfordvirae;p_Nucleocytoviricota;c_Pokkesviricetes;o_Chitovirales;f_Poxviridae;-_Chordopoxvirinae;g_Molluscipoxvirus;s_Molluscum contagiosum virus;-_Molluscum contagiosum virus subtype 1	molluscum contagiosum virus subtype 1	0	Enveloped	Poxviridae	Chitovirales	Enveloped	family_map
O11364_A	287		False	0	0	Molluscum contagiosum virus subtype 1	unclassified sequence	Bamfordvirae	10280	d_Viruses;-_Varidnaviria;k_Bamfordvirae;p_Nucleocytoviricota;c_Pokkesviricetes;o_Chitovirales;f_Poxviridae;-_Chordopoxvirinae;g_Molluscipoxvirus;s_Molluscum contagiosum virus;-_Molluscum contagiosum virus subtype 1	molluscum contagiosum virus subtype 1	0	Enveloped	Poxviridae	Chitovirales	Enveloped	family_map
O11366_A	164		False	0	0	Molluscum contagiosum virus subtype 1	unclassified sequence	Bamfordvirae	10280	d_Viruses;-_Varidnaviria;k_Bamfordvirae;p_Nucleocytoviricota;c_Pokkesviricetes;o_Chitovirales;f_Poxviridae;-_Chordopoxvirinae;g_Molluscipoxvirus;s_Molluscum contagiosum virus;-_Molluscum contagiosum virus subtype 1	molluscum contagiosum virus subtype 1	0	Enveloped	Poxviridae	Chitovirales	Enveloped	family_map
O11367_A	564		False	0	0	Molluscum contagiosum virus subtype 1	unclassified sequence	Bamfordvirae	10280	d_Viruses;-_Varidnaviria;k_Bamfordvirae;p_Nucleocytoviricota;c_Pokkesviricetes;o_Chitovirales;f_Poxviridae;-_Chordopoxvirinae;g_Molluscipoxvirus;s_Molluscum contagiosum virus;-_Molluscum contagiosum virus subtype 1	molluscum contagiosum virus subtype 1	0	Enveloped	Poxviridae	Chitovirales	Enveloped	family_map
O11376_A	109		False	0	0	Molluscum contagiosum virus subtype 1	unclassified sequence	Bamfordvirae	10280	d_Viruses;-_Varidnaviria;k_Bamfordvirae;p_Nucleocytoviricota;c_Pokkesviricetes;o_Chitovirales;f_Poxviridae;-_Chordopoxvirinae;g_Molluscipoxvirus;s_Molluscum contagiosum virus;-_Molluscum contagiosum virus subtype 1	molluscum contagiosum virus subtype 1	0	Enveloped	Poxviridae	Chitovirales	Enveloped	family_map
O11377_A	151		False	0	0	Molluscum contagiosum virus subtype 1	unclassified sequence	Bamfordvirae	10280	d_Viruses;-_Varidnaviria;k_Bamfordvirae;p_Nucleocytoviricota;c_Pokkesviricetes;o_Chitovirales;f_Poxviridae;-_Chordopoxvirinae;g_Molluscipoxvirus;s_Molluscum contagiosum virus;-_Molluscum contagiosum virus subtype 1	molluscum contagiosum virus subtype 1	0	Enveloped	Poxviridae	Chitovirales	Enveloped	family_map
O11410_A	192		False	0	0	Yellowtail ascites virus	unclassified sequence	Orthornavirae	59816	d_Viruses;-_Riboviria;k_Orthornavirae;f_Birnaviridae;g_Aquabirnavirus;s_Aquabirnavirus ascitae;-_Yellowtail ascites virus	yellowtail ascites virus	0	Non-enveloped	Birnaviridae		Non-enveloped	family_map
O11425_A	295		False	0	0	Duck adenovirus 1	unclassified sequence	Bamfordvirae	130329	d_Viruses;-_Varidnaviria;k_Bamfordvirae;p_Preplasmiviricota;c_Tectiliviricetes;o_Rowavirales;f_Adenoviridae;g_Atadenovirus;s_Duck atadenovirus A;-_Duck adenovirus 1	duck adenovirus 1	0	Non-enveloped	Adenoviridae	Rowavirales	Non-enveloped	family_map
O11427_A	167		False	0	0	Duck adenovirus 1	unclassified sequence	Bamfordvirae	130329	d_Viruses;-_Varidnaviria;k_Bamfordvirae;p_Preplasmiviricota;c_Tectiliviricetes;o_Rowavirales;f_Adenoviridae;g_Atadenovirus;s_Duck atadenovirus A;-_Duck adenovirus 1	duck adenovirus 1	0	Non-enveloped	Adenoviridae	Rowavirales	Non-enveloped	family_map
O11431_A	125		False	0	0	Duck adenovirus 1	unclassified sequence	Bamfordvirae	130329	d_Viruses;-_Varidnaviria;k_Bamfordvirae;p_Preplasmiviricota;c_Tectiliviricetes;o_Rowavirales;f_Adenoviridae;g_Atadenovirus;s_Duck atadenovirus A;-_Duck adenovirus 1	duck adenovirus 1	0	Non-enveloped	Adenoviridae	Rowavirales	Non-enveloped	family_map
O11438_A	283		False	0	0	Tenuivirus urochloae	unclassified sequence	Orthornavirae	3052766	d_Viruses;-_Riboviria;k_Orthornavirae;p_Negarnaviricota;-_Polyploviricotina;c_Ellioviricetes;o_Bunyavirales;f_Phenuiviridae;g_Tenuivirus;s_Tenuivirus urochloae	tenuivirus urochloae	0	Enveloped	Phenuiviridae	Hareavirales	Enveloped	family_map
O11441_A	518		False	0	0	Tenuivirus urochloae	unclassified sequence	Orthornavirae	3052766	d_Viruses;-_Riboviria;k_Orthornavirae;p_Negarnaviricota;-_Polyploviricotina;c_Ellioviricetes;o_Bunyavirales;f_Phenuiviridae;g_Tenuivirus;s_Tenuivirus urochloae	tenuivirus urochloae	0	Enveloped	Phenuiviridae	Hareavirales	Enveloped	family_map
O11483_A	44		False	0	0	Human immunodeficiency virus 1	unclassified sequence	Pararnavirae	11676	d_Viruses;-_Riboviria;k_Pararnavirae;p_Artverviricota;c_Revtraviricetes;o_Ortervirales;f_Retroviridae;-_Orthoretrovirinae;g_Lentivirus;s_Human immunodeficiency virus 1	human immunodeficiency virus 1	0	Enveloped	Retroviridae	Ortervirales	Enveloped	family_map
O11539_A	35		False	0	0	Human immunodeficiency virus 1	unclassified sequence	Pararnavirae	11676	d_Viruses;-_Riboviria;k_Pararnavirae;p_Artverviricota;c_Revtraviricetes;o_Ortervirales;f_Retroviridae;-_Orthoretrovirinae;g_Lentivirus;s_Human immunodeficiency virus 1	human immunodeficiency virus 1	0	Enveloped	Retroviridae	Ortervirales	Enveloped	family_map
O11544_A	33	TMH	False	1	0	Human immunodeficiency virus 1	unclassified sequence	Pararnavirae	11676	d_Viruses;-_Riboviria;k_Pararnavirae;p_Artverviricota;c_Revtraviricetes;o_Ortervirales;f_Retroviridae;-_Orthoretrovirinae;g_Lentivirus;s_Human immunodeficiency virus 1	human immunodeficiency virus 1	1	Enveloped	Retroviridae	Ortervirales	Enveloped	family_map
O11551_A	31	TMH	False	1	0	Human immunodeficiency virus 1	unclassified sequence	Pararnavirae	11676	d_Viruses;-_Riboviria;k_Pararnavirae;p_Artverviricota;c_Revtraviricetes;o_Ortervirales;f_Retroviridae;-_Orthoretrovirinae;g_Lentivirus;s_Human immunodeficiency virus 1	human immunodeficiency virus 1	1	Enveloped	Retroviridae	Ortervirales	Enveloped	family_map
O11552_A	41		False	0	0	Human immunodeficiency virus 1	unclassified sequence	Pararnavirae	11676	d_Viruses;-_Riboviria;k_Pararnavirae;p_Artverviricota;c_Revtraviricetes;o_Ortervirales;f_Retroviridae;-_Orthoretrovirinae;g_Lentivirus;s_Human immunodeficiency virus 1	human immunodeficiency virus 1	0	Enveloped	Retroviridae	Ortervirales	Enveloped	family_map
O11563_A	35		False	0	0	Human immunodeficiency virus 1	unclassified sequence	Pararnavirae	11676	d_Viruses;-_Riboviria;k_Pararnavirae;p_Artverviricota;c_Revtraviricetes;o_Ortervirales;f_Retroviridae;-_Orthoretrovirinae;g_Lentivirus;s_Human immunodeficiency virus 1	human immunodeficiency virus 1	0	Enveloped	Retroviridae	Ortervirales	Enveloped	family_map
O11587_A	35		False	0	0	Human immunodeficiency virus 1	unclassified sequence	Pararnavirae	11676	d_Viruses;-_Riboviria;k_Pararnavirae;p_Artverviricota;c_Revtraviricetes;o_Ortervirales;f_Retroviridae;-_Orthoretrovirinae;g_Lentivirus;s_Human immunodeficiency virus 1	human immunodeficiency virus 1	0	Enveloped	Retroviridae	Ortervirales	Enveloped	family_map
O11715_A	128		False	0	0	Measles morbillivirus	unclassified sequence	Orthornavirae	11234	d_Viruses;-_Riboviria;k_Orthornavirae;p_Negarnaviricota;-_Haploviricotina;c_Monjiviricetes;o_Mononegavirales;f_Paramyxoviridae;-_Orthoparamyxovirinae;g_Morbillivirus;s_Morbillivirus hominis;-_Measles morbillivirus	measles morbillivirus	0	Enveloped	Paramyxoviridae	Mononegavirales	Enveloped	family_map
O11767_A	250		False	0	0	Measles morbillivirus	unclassified sequence	Orthornavirae	11234	d_Viruses;-_Riboviria;k_Orthornavirae;p_Negarnaviricota;-_Haploviricotina;c_Monjiviricetes;o_Mononegavirales;f_Paramyxoviridae;-_Orthoparamyxovirinae;g_Morbillivirus;s_Morbillivirus hominis;-_Measles morbillivirus	measles morbillivirus	0	Enveloped	Paramyxoviridae	Mononegavirales	Enveloped	family_map
O11841_A	235		False	0	0	Duck adenovirus 1	unclassified sequence	Bamfordvirae	130329	d_Viruses;-_Varidnaviria;k_Bamfordvirae;p_Preplasmiviricota;c_Tectiliviricetes;o_Rowavirales;f_Adenoviridae;g_Atadenovirus;s_Duck atadenovirus A;-_Duck adenovirus 1	duck adenovirus 1	0	Non-enveloped	Adenoviridae	Rowavirales	Non-enveloped	family_map
O11879_A	244		False	0	0	Elm mottle virus	unclassified sequence	Orthornavirae	56486	d_Viruses;-_Riboviria;k_Orthornavirae;p_Kitrinoviricota;c_Alsuviricetes;o_Martellivirales;f_Bromoviridae;g_Ilarvirus;s_Elm mottle virus	elm mottle virus	0	Non-enveloped	Bromoviridae	Martellivirales	Non-enveloped	family_map
O11889_A	73		False	0	0	GB virus C	unclassified sequence	Orthornavirae	54290	d_Viruses;-_Riboviria;k_Orthornavirae;p_Kitrinoviricota;c_Flasuviricetes;o_Amarillovirales;f_Flaviviridae;g_Pegivirus;s_Pegivirus hominis;-_GB virus C	gb virus c	0	Enveloped	Flaviviridae	Amarillovirales	Enveloped	family_map
O12017_A	85		False	0	0	West Nile virus	unclassified sequence	Orthornavirae	11082	d_Viruses;-_Riboviria;k_Orthornavirae;p_Kitrinoviricota;c_Flasuviricetes;o_Amarillovirales;f_Flaviviridae;g_Orthoflavivirus;s_Orthoflavivirus nilense;-_West Nile virus	west nile virus	0	Enveloped	Flaviviridae	Amarillovirales	Enveloped	family_map
O12087_A	62		False	0	0	Caprine arthritis encephalitis virus	unclassified sequence	Pararnavirae	11660	d_Viruses;-_Riboviria;k_Pararnavirae;p_Artverviricota;c_Revtraviricetes;o_Ortervirales;f_Retroviridae;-_Orthoretrovirinae;g_Lentivirus;s_Caprine arthritis encephalitis virus	caprine arthritis encephalitis virus	0	Enveloped	Retroviridae	Ortervirales	Enveloped	family_map
O12151_A	102		False	0	0	Feline immunodeficiency virus	unclassified sequence	Pararnavirae	11673	d_Viruses;-_Riboviria;k_Pararnavirae;p_Artverviricota;c_Revtraviricetes;o_Ortervirales;f_Retroviridae;-_Orthoretrovirinae;g_Lentivirus;s_Feline immunodeficiency virus	feline immunodeficiency virus	0	Enveloped	Retroviridae	Ortervirales	Enveloped	family_map
O12166_A	44		False	0	0	Human immunodeficiency virus 1	unclassified sequence	Pararnavirae	11676	d_Viruses;-_Riboviria;k_Pararnavirae;p_Artverviricota;c_Revtraviricetes;o_Ortervirales;f_Retroviridae;-_Orthoretrovirinae;g_Lentivirus;s_Human immunodeficiency virus 1	human immunodeficiency virus 1	0	Enveloped	Retroviridae	Ortervirales	Enveloped	family_map
O12275_A	65		False	0	0	Simian T-lymphotropic virus 3	unclassified sequence	Pararnavirae	39101	d_Viruses;-_Riboviria;k_Pararnavirae;p_Artverviricota;c_Revtraviricetes;o_Ortervirales;f_Retroviridae;-_Orthoretrovirinae;g_Deltaretrovirus;s_Primate T-lymphotropic virus 3;-_Simian T-lymphotropic virus 3	simian t-lymphotropic virus 3	0	Enveloped	Retroviridae	Ortervirales	Enveloped	family_map
O12289_A	245		False	0	0	Chlorella virus	unclassified sequence	Bamfordvirae	10507	d_Viruses;-_Varidnaviria;k_Bamfordvirae;p_Nucleocytoviricota;c_Megaviricetes;o_Algavirales;f_Phycodnaviridae;g_Chlorovirus;-_unclassified Chlorovirus;s_Chlorella virus	chlorella virus	0	Unknown	Phycodnaviridae	Algavirales	unknown	unknown
O12302_A	69		False	0	0	Galinsoga mosaic virus	unclassified sequence	Orthornavirae	60714	d_Viruses;-_Riboviria;k_Orthornavirae;p_Kitrinoviricota;c_Tolucaviricetes;o_Tolivirales;f_Tombusviridae;-_Procedovirinae;g_Gallantivirus;s_Gallantivirus galinsogae;-_Galinsoga mosaic virus	galinsoga mosaic virus	0	Non-enveloped	Tombusviridae	Tolivirales	Non-enveloped	family_map
O12303_A	58	TMH	False	1	0	Galinsoga mosaic virus	unclassified sequence	Orthornavirae	60714	d_Viruses;-_Riboviria;k_Orthornavirae;p_Kitrinoviricota;c_Tolucaviricetes;o_Tolivirales;f_Tombusviridae;-_Procedovirinae;g_Gallantivirus;s_Gallantivirus galinsogae;-_Galinsoga mosaic virus	galinsoga mosaic virus	1	Non-enveloped	Tombusviridae	Tolivirales	Non-enveloped	family_map
O12310_A	116		False	0	0	GB virus C	unclassified sequence	Orthornavirae	54290	d_Viruses;-_Riboviria;k_Orthornavirae;p_Kitrinoviricota;c_Flasuviricetes;o_Amarillovirales;f_Flaviviridae;g_Pegivirus;s_Pegivirus hominis;-_GB virus C	gb virus c	0	Enveloped	Flaviviridae	Amarillovirales	Enveloped	family_map
O12311_A	71		False	0	0	GB virus C	unclassified sequence	Orthornavirae	54290	d_Viruses;-_Riboviria;k_Orthornavirae;p_Kitrinoviricota;c_Flasuviricetes;o_Amarillovirales;f_Flaviviridae;g_Pegivirus;s_Pegivirus hominis;-_GB virus C	gb virus c	0	Enveloped	Flaviviridae	Amarillovirales	Enveloped	family_map
O12312_A	90		False	0	0	GB virus C	unclassified sequence	Orthornavirae	54290	d_Viruses;-_Riboviria;k_Orthornavirae;p_Kitrinoviricota;c_Flasuviricetes;o_Amarillovirales;f_Flaviviridae;g_Pegivirus;s_Pegivirus hominis;-_GB virus C	gb virus c	0	Enveloped	Flaviviridae	Amarillovirales	Enveloped	family_map
O12317_A	155		False	0	0	Human immunodeficiency virus 1	unclassified sequence	Pararnavirae	11676	d_Viruses;-_Riboviria;k_Pararnavirae;p_Artverviricota;c_Revtraviricetes;o_Ortervirales;f_Retroviridae;-_Orthoretrovirinae;g_Lentivirus;s_Human immunodeficiency virus 1	human immunodeficiency virus 1	0	Enveloped	Retroviridae	Ortervirales	Enveloped	family_map
O12318_A	66		False	0	0	Human immunodeficiency virus 1	unclassified sequence	Pararnavirae	11676	d_Viruses;-_Riboviria;k_Pararnavirae;p_Artverviricota;c_Revtraviricetes;o_Ortervirales;f_Retroviridae;-_Orthoretrovirinae;g_Lentivirus;s_Human immunodeficiency virus 1	human immunodeficiency virus 1	0	Enveloped	Retroviridae	Ortervirales	Enveloped	family_map
O12380_A	397	TMH	True	1	0	Rous sarcoma virus	unclassified sequence	Pararnavirae	11886	d_Viruses;-_Riboviria;k_Pararnavirae;p_Artverviricota;c_Revtraviricetes;o_Ortervirales;f_Retroviridae;-_Orthoretrovirinae;g_Alpharetrovirus;s_Rous sarcoma virus	rous sarcoma virus	1	Enveloped	Retroviridae	Ortervirales	Enveloped	family_map
O12381_A	357		False	0	0	Bovine leukemia virus	unclassified sequence	Pararnavirae	11901	d_Viruses;-_Riboviria;k_Pararnavirae;p_Artverviricota;c_Revtraviricetes;o_Ortervirales;f_Retroviridae;-_Orthoretrovirinae;g_Deltaretrovirus;s_Bovine leukemia virus	bovine leukemia virus	0	Enveloped	Retroviridae	Ortervirales	Enveloped	family_map
O12385_A	65		False	0	0	Simian T-lymphotropic virus 1	unclassified sequence	Pararnavirae	33747	d_Viruses;-_Riboviria;k_Pararnavirae;p_Artverviricota;c_Revtraviricetes;o_Ortervirales;f_Retroviridae;-_Orthoretrovirinae;g_Deltaretrovirus;s_Primate T-lymphotropic virus 1;-_Simian T-lymphotropic virus 1	simian t-lymphotropic virus 1	0	Enveloped	Retroviridae	Ortervirales	Enveloped	family_map
O12387_A	151		False	0	0	Simian T-lymphotropic virus 1	unclassified sequence	Pararnavirae	33747	d_Viruses;-_Riboviria;k_Pararnavirae;p_Artverviricota;c_Revtraviricetes;o_Ortervirales;f_Retroviridae;-_Orthoretrovirinae;g_Deltaretrovirus;s_Primate T-lymphotropic virus 1;-_Simian T-lymphotropic virus 1	simian t-lymphotropic virus 1	0	Enveloped	Retroviridae	Ortervirales	Enveloped	family_map
O12681_A	95		False	0	0	Ilheus virus	unclassified sequence	Orthornavirae	59563	d_Viruses;-_Riboviria;k_Orthornavirae;p_Kitrinoviricota;c_Flasuviricetes;o_Amarillovirales;f_Flaviviridae;g_Orthoflavivirus;s_Orthoflavivirus ilheusense;-_Ilheus virus	ilheus virus	0	Enveloped	Flaviviridae	Amarillovirales	Enveloped	family_map
O12683_A	97		False	0	0	Labroides dimidatus ranavirus	unclassified sequence	Bamfordvirae	56050	d_Viruses;-_Varidnaviria;k_Bamfordvirae;p_Nucleocytoviricota;c_Megaviricetes;o_Pimascovirales;f_Iridoviridae;-_Alphairidovirinae;g_Ranavirus;-_unclassified Ranavirus;s_Labroides dimidatus ranavirus	labroides dimidatus ranavirus	0	Unknown	Iridoviridae	Pimascovirales	unknown	unknown
O12700_A	41		False	0	0	Tomato yellow vein streak virus	unclassified sequence	Shotokuvirae	55216	d_Viruses;-_Monodnaviria;k_Shotokuvirae;p_Cressdnaviricota;c_Repensiviricetes;o_Geplafuvirales;f_Geminiviridae;g_Begomovirus;s_Tomato yellow vein streak virus	tomato yellow vein streak virus	0	Unknown	Geminiviridae	Geplafuvirales	unknown	unknown
O12810_A	494		False	0	0	Gallid alphaherpesvirus 1	unclassified sequence	Heunggongvirae	10386	d_Viruses;-_Duplodnaviria;k_Heunggongvirae;p_Peploviricota;c_Herviviricetes;o_Herpesvirales;f_Orthoherpesviridae;-_Alphaherpesvirinae;g_Iltovirus;s_Iltovirus gallidalpha1;-_Gallid alphaherpesvirus 1	gallid alphaherpesvirus 1	0	Enveloped	Orthoherpesviridae	Herpesvirales	Enveloped	order_default
O21864_A	53		False	0	0	Moineauvirus Sfi21	unclassified sequence	Heunggongvirae	64186	d_Viruses;-_Duplodnaviria;k_Heunggongvirae;p_Uroviricota;c_Caudoviricetes;f_Aliceevansviridae;g_Moineauvirus;s_Moineauvirus Sfi21	moineauvirus sfi21	0	Unknown	Aliceevansviridae		unknown	unknown
O21865_A	51		False	0	0	Moineauvirus Sfi21	unclassified sequence	Heunggongvirae	64186	d_Viruses;-_Duplodnaviria;k_Heunggongvirae;p_Uroviricota;c_Caudoviricetes;f_Aliceevansviridae;g_Moineauvirus;s_Moineauvirus Sfi21	moineauvirus sfi21	0	Unknown	Aliceevansviridae		unknown	unknown
O21868_A	81		False	0	0	Moineauvirus Sfi21	unclassified sequence	Heunggongvirae	64186	d_Viruses;-_Duplodnaviria;k_Heunggongvirae;p_Uroviricota;c_Caudoviricetes;f_Aliceevansviridae;g_Moineauvirus;s_Moineauvirus Sfi21	moineauvirus sfi21	0	Unknown	Aliceevansviridae		unknown	unknown
O21912_A	46		False	0	0	Lactococcus phage SK1	unclassified sequence	Heunggongvirae	2905675	d_Viruses;-_Duplodnaviria;k_Heunggongvirae;p_Uroviricota;c_Caudoviricetes;g_Skunavirus;s_Skunavirus sk1;-_Lactococcus phage SK1	lactococcus phage sk1	0	Non-enveloped			Non-enveloped	phage_default
O21958_A	49		False	0	0	Tequatrovirus RB32	unclassified sequence	Heunggongvirae	45406	d_Viruses;-_Duplodnaviria;k_Heunggongvirae;p_Uroviricota;c_Caudoviricetes;f_Straboviridae;-_Tevenvirinae;g_Tequatrovirus;s_Tequatrovirus RB32	tequatrovirus rb32	0	Unknown	Straboviridae	Pantevenvirales	unknown	unknown
O21961_A	277		False	0	0	Tequintavirus BF23	unclassified sequence	Heunggongvirae	10707	d_Viruses;-_Duplodnaviria;k_Heunggongvirae;p_Uroviricota;c_Caudoviricetes;f_Demerecviridae;-_Markadamsvirinae;g_Tequintavirus;s_Tequintavirus BF23	tequintavirus bf23	0	Unknown	Demerecviridae		unknown	unknown
O21962_A	56		False	0	0	Arthrobacter phage phi AAU2	unclassified sequence	Heunggongvirae	50892	d_Viruses;-_Duplodnaviria;k_Heunggongvirae;p_Uroviricota;c_Caudoviricetes;-_unclassified Caudoviricetes;s_Arthrobacter phage phi AAU2	arthrobacter phage phi aau2	0	Non-enveloped			Non-enveloped	phage_default
O21963_A	94		False	0	0	Arthrobacter phage phi AAU2	unclassified sequence	Heunggongvirae	50892	d_Viruses;-_Duplodnaviria;k_Heunggongvirae;p_Uroviricota;c_Caudoviricetes;-_unclassified Caudoviricetes;s_Arthrobacter phage phi AAU2	arthrobacter phage phi aau2	0	Non-enveloped			Non-enveloped	phage_default
O21964_A	63		False	0	0	Arthrobacter phage phi AAU2	unclassified sequence	Heunggongvirae	50892	d_Viruses;-_Duplodnaviria;k_Heunggongvirae;p_Uroviricota;c_Caudoviricetes;-_unclassified Caudoviricetes;s_Arthrobacter phage phi AAU2	arthrobacter phage phi aau2	0	Non-enveloped			Non-enveloped	phage_default
O21966_A	142		False	0	0	Ravinvirus N15	unclassified sequence	Heunggongvirae	40631	d_Viruses;-_Duplodnaviria;k_Heunggongvirae;p_Uroviricota;c_Caudoviricetes;g_Ravinvirus;s_Ravinvirus N15	ravinvirus n15	0	Unknown			unknown	unknown
O21967_A	114		False	0	0	Ravinvirus N15	unclassified sequence	Heunggongvirae	40631	d_Viruses;-_Duplodnaviria;k_Heunggongvirae;p_Uroviricota;c_Caudoviricetes;g_Ravinvirus;s_Ravinvirus N15	ravinvirus n15	0	Unknown			unknown	unknown
O21980_A	61	TMH	False	1	0	Moineauvirus Sfi21	unclassified sequence	Heunggongvirae	64186	d_Viruses;-_Duplodnaviria;k_Heunggongvirae;p_Uroviricota;c_Caudoviricetes;f_Aliceevansviridae;g_Moineauvirus;s_Moineauvirus Sfi21	moineauvirus sfi21	1	Unknown	Aliceevansviridae		unknown	unknown
O21983_A	77		False	0	0	Moineauvirus Sfi21	unclassified sequence	Heunggongvirae	64186	d_Viruses;-_Duplodnaviria;k_Heunggongvirae;p_Uroviricota;c_Caudoviricetes;f_Aliceevansviridae;g_Moineauvirus;s_Moineauvirus Sfi21	moineauvirus sfi21	0	Unknown	Aliceevansviridae		unknown	unknown
O21985_A	54		False	0	0	Moineauvirus Sfi21	unclassified sequence	Heunggongvirae	64186	d_Viruses;-_Duplodnaviria;k_Heunggongvirae;p_Uroviricota;c_Caudoviricetes;f_Aliceevansviridae;g_Moineauvirus;s_Moineauvirus Sfi21	moineauvirus sfi21	0	Unknown	Aliceevansviridae		unknown	unknown
O21987_A	66		False	0	0	Moineauvirus Sfi21	unclassified sequence	Heunggongvirae	64186	d_Viruses;-_Duplodnaviria;k_Heunggongvirae;p_Uroviricota;c_Caudoviricetes;f_Aliceevansviridae;g_Moineauvirus;s_Moineauvirus Sfi21	moineauvirus sfi21	0	Unknown	Aliceevansviridae		unknown	unknown
O21989_A	140		False	0	0	Moineauvirus Sfi21	unclassified sequence	Heunggongvirae	64186	d_Viruses;-_Duplodnaviria;k_Heunggongvirae;p_Uroviricota;c_Caudoviricetes;f_Aliceevansviridae;g_Moineauvirus;s_Moineauvirus Sfi21	moineauvirus sfi21	0	Unknown	Aliceevansviridae		unknown	unknown
O21994_A	74		False	0	0	Moineauvirus Sfi21	unclassified sequence	Heunggongvirae	64186	d_Viruses;-_Duplodnaviria;k_Heunggongvirae;p_Uroviricota;c_Caudoviricetes;f_Aliceevansviridae;g_Moineauvirus;s_Moineauvirus Sfi21	moineauvirus sfi21	0	Unknown	Aliceevansviridae		unknown	unknown
O22002_A	78		False	0	0	Fromanvirus D29	unclassified sequence	Heunggongvirae	28369	d_Viruses;-_Duplodnaviria;k_Heunggongvirae;p_Uroviricota;c_Caudoviricetes;g_Fromanvirus;s_Fromanvirus D29	fromanvirus d29	0	Unknown			unknown	unknown
O34076_A	843		False	0	0	Brussowvirus bvO1205	unclassified sequence	Heunggongvirae	85154	d_Viruses;-_Duplodnaviria;k_Heunggongvirae;p_Uroviricota;c_Caudoviricetes;f_Aliceevansviridae;g_Brussowvirus;s_Brussowvirus bvO1205	brussowvirus bvo1205	0	Unknown	Aliceevansviridae		unknown	unknown
O34087_A	108		False	0	0	Brussowvirus bvO1205	unclassified sequence	Heunggongvirae	85154	d_Viruses;-_Duplodnaviria;k_Heunggongvirae;p_Uroviricota;c_Caudoviricetes;f_Aliceevansviridae;g_Brussowvirus;s_Brussowvirus bvO1205	brussowvirus bvo1205	0	Unknown	Aliceevansviridae		unknown	unknown
O36007_A	269		False	0	0	Phocid gammaherpesvirus 2	unclassified sequence	Heunggongvirae	47419	d_Viruses;-_Duplodnaviria;k_Heunggongvirae;p_Peploviricota;c_Herviviricetes;o_Herpesvirales;f_Orthoherpesviridae;-_Gammaherpesvirinae;s_Phocid gammaherpesvirus 2	phocid gammaherpesvirus 2	0	Enveloped	Orthoherpesviridae	Herpesvirales	Enveloped	order_default
O36008_A	237		False	0	0	Phocid gammaherpesvirus 2	unclassified sequence	Heunggongvirae	47419	d_Viruses;-_Duplodnaviria;k_Heunggongvirae;p_Peploviricota;c_Herviviricetes;o_Herpesvirales;f_Orthoherpesviridae;-_Gammaherpesvirinae;s_Phocid gammaherpesvirus 2	phocid gammaherpesvirus 2	0	Enveloped	Orthoherpesviridae	Herpesvirales	Enveloped	order_default
O36009_A	397		False	0	0	Phocid gammaherpesvirus 2	unclassified sequence	Heunggongvirae	47419	d_Viruses;-_Duplodnaviria;k_Heunggongvirae;p_Peploviricota;c_Herviviricetes;o_Herpesvirales;f_Orthoherpesviridae;-_Gammaherpesvirinae;s_Phocid gammaherpesvirus 2	phocid gammaherpesvirus 2	0	Enveloped	Orthoherpesviridae	Herpesvirales	Enveloped	order_default
O36160_A	532		False	0	0	Vibrio cholerae V86 phage	unclassified sequence	Unknown	63117	d_Viruses;-_unclassified bacterial viruses;s_Vibrio cholerae V86 phage	vibrio cholerae v86 phage	0	Non-enveloped			Non-enveloped	phage_default
O36166_A	37		False	0	0	Tequatrovirus T4	unclassified sequence	Heunggongvirae	10665	d_Viruses;-_Duplodnaviria;k_Heunggongvirae;p_Uroviricota;c_Caudoviricetes;f_Straboviridae;-_Tevenvirinae;g_Tequatrovirus;s_Tequatrovirus T4	tequatrovirus t4	0	Unknown	Straboviridae	Pantevenvirales	unknown	unknown
O36196_A	1435	TMH	False	5	0	GB virus C	unclassified sequence	Orthornavirae	54290	d_Viruses;-_Riboviria;k_Orthornavirae;p_Kitrinoviricota;c_Flasuviricetes;o_Amarillovirales;f_Flaviviridae;g_Pegivirus;s_Pegivirus hominis;-_GB virus C	gb virus c	1	Enveloped	Flaviviridae	Amarillovirales	Enveloped	family_map
O36219_A	134		False	0	0	Porcine endogenous retrovirus	unclassified sequence	Pararnavirae	61673	d_Viruses;-_Riboviria;k_Pararnavirae;p_Artverviricota;c_Revtraviricetes;o_Ortervirales;f_Retroviridae;-_Orthoretrovirinae;g_Gammaretrovirus;s_Porcine type-C oncovirus;-_Porcine endogenous retrovirus	porcine endogenous retrovirus	0	Enveloped	Retroviridae	Ortervirales	Enveloped	family_map
O36293_A	552	TMH	True	4	0	Venezuelan equine encephalitis virus	unclassified sequence	Orthornavirae	11036	d_Viruses;-_Riboviria;k_Orthornavirae;p_Kitrinoviricota;c_Alsuviricetes;o_Martellivirales;f_Togaviridae;g_Alphavirus;s_Venezuelan equine encephalitis virus	venezuelan equine encephalitis virus	1	Enveloped	Togaviridae	Martellivirales	Enveloped	family_map
O36358_A	97		False	0	0	Alcelaphine herpesvirus 1 strain C500	unclassified sequence	Heunggongvirae	654901	d_Viruses;-_Duplodnaviria;k_Heunggongvirae;p_Peploviricota;c_Herviviricetes;o_Herpesvirales;f_Orthoherpesviridae;-_Gammaherpesvirinae;g_Macavirus;s_Macavirus alcelaphinegamma1;-_Alcelaphine gammaherpesvirus 1;-_Alcelaphine herpesvirus 1 strain C500	alcelaphine herpesvirus 1 strain c500	0	Enveloped	Orthoherpesviridae	Herpesvirales	Enveloped	order_default
O36359_A	121		True	0	0	Alcelaphine herpesvirus 1 strain C500	unclassified sequence	Heunggongvirae	654901	d_Viruses;-_Duplodnaviria;k_Heunggongvirae;p_Peploviricota;c_Herviviricetes;o_Herpesvirales;f_Orthoherpesviridae;-_Gammaherpesvirinae;g_Macavirus;s_Macavirus alcelaphinegamma1;-_Alcelaphine gammaherpesvirus 1;-_Alcelaphine herpesvirus 1 strain C500	alcelaphine herpesvirus 1 strain c500	0	Enveloped	Orthoherpesviridae	Herpesvirales	Enveloped	order_default
O36364_A	302	TMH	False	7	0	Alcelaphine herpesvirus 1 strain C500	unclassified sequence	Heunggongvirae	654901	d_Viruses;-_Duplodnaviria;k_Heunggongvirae;p_Peploviricota;c_Herviviricetes;o_Herpesvirales;f_Orthoherpesviridae;-_Gammaherpesvirinae;g_Macavirus;s_Macavirus alcelaphinegamma1;-_Alcelaphine gammaherpesvirus 1;-_Alcelaphine herpesvirus 1 strain C500	alcelaphine herpesvirus 1 strain c500	1	Enveloped	Orthoherpesviridae	Herpesvirales	Enveloped	order_default
O36384_A	152		False	0	0	Alcelaphine herpesvirus 1 strain C500	unclassified sequence	Heunggongvirae	654901	d_Viruses;-_Duplodnaviria;k_Heunggongvirae;p_Peploviricota;c_Herviviricetes;o_Herpesvirales;f_Orthoherpesviridae;-_Gammaherpesvirinae;g_Macavirus;s_Macavirus alcelaphinegamma1;-_Alcelaphine gammaherpesvirus 1;-_Alcelaphine herpesvirus 1 strain C500	alcelaphine herpesvirus 1 strain c500	0	Enveloped	Orthoherpesviridae	Herpesvirales	Enveloped	order_default
O36390_A	175		False	0	0	Alcelaphine herpesvirus 1 strain C500	unclassified sequence	Heunggongvirae	654901	d_Viruses;-_Duplodnaviria;k_Heunggongvirae;p_Peploviricota;c_Herviviricetes;o_Herpesvirales;f_Orthoherpesviridae;-_Gammaherpesvirinae;g_Macavirus;s_Macavirus alcelaphinegamma1;-_Alcelaphine gammaherpesvirus 1;-_Alcelaphine herpesvirus 1 strain C500	alcelaphine herpesvirus 1 strain c500	0	Enveloped	Orthoherpesviridae	Herpesvirales	Enveloped	order_default
O36401_A	683	TMH	False	1	0	Alcelaphine herpesvirus 1 strain C500	unclassified sequence	Heunggongvirae	654901	d_Viruses;-_Duplodnaviria;k_Heunggongvirae;p_Peploviricota;c_Herviviricetes;o_Herpesvirales;f_Orthoherpesviridae;-_Gammaherpesvirinae;g_Macavirus;s_Macavirus alcelaphinegamma1;-_Alcelaphine gammaherpesvirus 1;-_Alcelaphine herpesvirus 1 strain C500	alcelaphine herpesvirus 1 strain c500	1	Enveloped	Orthoherpesviridae	Herpesvirales	Enveloped	order_default
O36402_A	125		False	0	0	Alcelaphine herpesvirus 1 strain C500	unclassified sequence	Heunggongvirae	654901	d_Viruses;-_Duplodnaviria;k_Heunggongvirae;p_Peploviricota;c_Herviviricetes;o_Herpesvirales;f_Orthoherpesviridae;-_Gammaherpesvirinae;g_Macavirus;s_Macavirus alcelaphinegamma1;-_Alcelaphine gammaherpesvirus 1;-_Alcelaphine herpesvirus 1 strain C500	alcelaphine herpesvirus 1 strain c500	0	Enveloped	Orthoherpesviridae	Herpesvirales	Enveloped	order_default
O36450_A	126	TMH	False	1	0	Fowlpox virus	unclassified sequence	Bamfordvirae	10261	d_Viruses;-_Varidnaviria;k_Bamfordvirae;p_Nucleocytoviricota;c_Pokkesviricetes;o_Chitovirales;f_Poxviridae;-_Chordopoxvirinae;g_Avipoxvirus;s_Fowlpox virus	fowlpox virus	1	Enveloped	Poxviridae	Chitovirales	Enveloped	family_map
O36480_A	104		True	0	0	GB virus C	unclassified sequence	Orthornavirae	54290	d_Viruses;-_Riboviria;k_Orthornavirae;p_Kitrinoviricota;c_Flasuviricetes;o_Amarillovirales;f_Flaviviridae;g_Pegivirus;s_Pegivirus hominis;-_GB virus C	gb virus c	0	Enveloped	Flaviviridae	Amarillovirales	Enveloped	family_map
O36538_A	91		False	0	0	GB virus C	unclassified sequence	Orthornavirae	54290	d_Viruses;-_Riboviria;k_Orthornavirae;p_Kitrinoviricota;c_Flasuviricetes;o_Amarillovirales;f_Flaviviridae;g_Pegivirus;s_Pegivirus hominis;-_GB virus C	gb virus c	0	Enveloped	Flaviviridae	Amarillovirales	Enveloped	family_map
O36549_A	123		False	0	0	Human immunodeficiency virus 1	unclassified sequence	Pararnavirae	11676	d_Viruses;-_Riboviria;k_Pararnavirae;p_Artverviricota;c_Revtraviricetes;o_Ortervirales;f_Retroviridae;-_Orthoretrovirinae;g_Lentivirus;s_Human immunodeficiency virus 1	human immunodeficiency virus 1	0	Enveloped	Retroviridae	Ortervirales	Enveloped	family_map
O36617_A	30		False	0	0	Ovine lentivirus	unclassified sequence	Pararnavirae	11663	d_Viruses;-_Riboviria;k_Pararnavirae;p_Artverviricota;c_Revtraviricetes;o_Ortervirales;f_Retroviridae;-_Orthoretrovirinae;g_Lentivirus;-_unclassified Lentivirus;s_Ovine lentivirus	ovine lentivirus	0	Enveloped	Retroviridae	Ortervirales	Enveloped	family_map
O36627_A	116		False	0	0	Bovine viral diarrhea virus strain Changchun 184	unclassified sequence	Orthornavirae	64004	d_Viruses;-_Riboviria;k_Orthornavirae;p_Kitrinoviricota;c_Flasuviricetes;o_Amarillovirales;f_Flaviviridae;g_Pestivirus;s_Pestivirus bovis;-_Bovine viral diarrhea virus isolates and strains;-_Bovine viral diarrhea virus strain Changchun 184	bovine viral diarrhea virus strain changchun 184	0	Enveloped	Flaviviridae	Amarillovirales	Enveloped	family_map
O36762_A	170		False	0	0	Orthonairovirus dugbeense	unclassified sequence	Orthornavirae	3052514	d_Viruses;-_Riboviria;k_Orthornavirae;p_Negarnaviricota;-_Polyploviricotina;c_Ellioviricetes;o_Bunyavirales;f_Nairoviridae;g_Orthonairovirus;s_Orthonairovirus dugbeense	orthonairovirus dugbeense	0	Enveloped	Nairoviridae	Hareavirales	Enveloped	family_map
O36981_A	39		False	0	0	Caprine arthritis encephalitis virus	unclassified sequence	Pararnavirae	11660	d_Viruses;-_Riboviria;k_Pararnavirae;p_Artverviricota;c_Revtraviricetes;o_Ortervirales;f_Retroviridae;-_Orthoretrovirinae;g_Lentivirus;s_Caprine arthritis encephalitis virus	caprine arthritis encephalitis virus	0	Enveloped	Retroviridae	Ortervirales	Enveloped	family_map
O37169_A	492		False	0	0	GB virus C	unclassified sequence	Orthornavirae	54290	d_Viruses;-_Riboviria;k_Orthornavirae;p_Kitrinoviricota;c_Flasuviricetes;o_Amarillovirales;f_Flaviviridae;g_Pegivirus;s_Pegivirus hominis;-_GB virus C	gb virus c	0	Enveloped	Flaviviridae	Amarillovirales	Enveloped	family_map
O37321_A	61		False	0	0	Heliothis armigera entomopoxvirus	unclassified sequence	Bamfordvirae	10290	d_Viruses;-_Varidnaviria;k_Bamfordvirae;p_Nucleocytoviricota;c_Pokkesviricetes;o_Chitovirales;f_Poxviridae;-_Entomopoxvirinae;g_Betaentomopoxvirus;s_Heliothis armigera entomopoxvirus	heliothis armigera entomopoxvirus	0	Enveloped	Poxviridae	Chitovirales	Enveloped	family_map
O37322_A	85		False	0	0	Heliothis armigera entomopoxvirus	unclassified sequence	Bamfordvirae	10290	d_Viruses;-_Varidnaviria;k_Bamfordvirae;p_Nucleocytoviricota;c_Pokkesviricetes;o_Chitovirales;f_Poxviridae;-_Entomopoxvirinae;g_Betaentomopoxvirus;s_Heliothis armigera entomopoxvirus	heliothis armigera entomopoxvirus	0	Enveloped	Poxviridae	Chitovirales	Enveloped	family_map
O37350_A	237		False	0	0	Human betaherpesvirus 5	unclassified sequence	Heunggongvirae	10359	d_Viruses;-_Duplodnaviria;k_Heunggongvirae;p_Peploviricota;c_Herviviricetes;o_Herpesvirales;f_Orthoherpesviridae;-_Betaherpesvirinae;g_Cytomegalovirus;s_Cytomegalovirus humanbeta5;-_Human betaherpesvirus 5	human betaherpesvirus 5	0	Enveloped	Orthoherpesviridae	Herpesvirales	Enveloped	order_default
O37363_A	39		False	0	0	Carrot red leaf luteovirus associated RNA	unclassified sequence	Unknown	67962	d_Viruses;-_Riboviria;-_unclassified Riboviria;-_unclassified ssRNA viruses;-_unclassified ssRNA positive-strand viruses;s_Carrot red leaf luteovirus associated RNA	carrot red leaf luteovirus associated rna	0	Unknown			unknown	unknown
O37609_A	63		False	0	0	Human immunodeficiency virus 1	unclassified sequence	Pararnavirae	11676	d_Viruses;-_Riboviria;k_Pararnavirae;p_Artverviricota;c_Revtraviricetes;o_Ortervirales;f_Retroviridae;-_Orthoretrovirinae;g_Lentivirus;s_Human immunodeficiency virus 1	human immunodeficiency virus 1	0	Enveloped	Retroviridae	Ortervirales	Enveloped	family_map
O37929_A	147		True	0	0	Felid alphaherpesvirus 1	unclassified sequence	Heunggongvirae	10334	d_Viruses;-_Duplodnaviria;k_Heunggongvirae;p_Peploviricota;c_Herviviricetes;o_Herpesvirales;f_Orthoherpesviridae;-_Alphaherpesvirinae;g_Varicellovirus;s_Varicellovirus felidalpha1;-_Felid alphaherpesvirus 1	felid alphaherpesvirus 1	0	Enveloped	Orthoherpesviridae	Herpesvirales	Enveloped	order_default
O38017_A	621		False	0	0	Salmonid herpesvirus 1	unclassified sequence	Heunggongvirae	67604	d_Viruses;-_Duplodnaviria;k_Heunggongvirae;p_Peploviricota;c_Herviviricetes;o_Herpesvirales;f_Alloherpesviridae;g_Salmovirus;s_Salmovirus salmonidallo1;-_Salmonid herpesvirus 1	salmonid herpesvirus 1	0	Enveloped	Alloherpesviridae	Herpesvirales	Enveloped	order_default
O38018_A	181	TMH	False	1	0	Salmonid herpesvirus 1	unclassified sequence	Heunggongvirae	67604	d_Viruses;-_Duplodnaviria;k_Heunggongvirae;p_Peploviricota;c_Herviviricetes;o_Herpesvirales;f_Alloherpesviridae;g_Salmovirus;s_Salmovirus salmonidallo1;-_Salmonid herpesvirus 1	salmonid herpesvirus 1	1	Enveloped	Alloherpesviridae	Herpesvirales	Enveloped	order_default
O38019_A	318		False	0	0	Salmonid herpesvirus 1	unclassified sequence	Heunggongvirae	67604	d_Viruses;-_Duplodnaviria;k_Heunggongvirae;p_Peploviricota;c_Herviviricetes;o_Herpesvirales;f_Alloherpesviridae;g_Salmovirus;s_Salmovirus salmonidallo1;-_Salmonid herpesvirus 1	salmonid herpesvirus 1	0	Enveloped	Alloherpesviridae	Herpesvirales	Enveloped	order_default
O38450_A	78		False	0	0	Human immunodeficiency virus 1	unclassified sequence	Pararnavirae	11676	d_Viruses;-_Riboviria;k_Pararnavirae;p_Artverviricota;c_Revtraviricetes;o_Ortervirales;f_Retroviridae;-_Orthoretrovirinae;g_Lentivirus;s_Human immunodeficiency virus 1	human immunodeficiency virus 1	0	Enveloped	Retroviridae	Ortervirales	Enveloped	family_map
O39181_A	55		True	0	0	GB virus C	unclassified sequence	Orthornavirae	54290	d_Viruses;-_Riboviria;k_Orthornavirae;p_Kitrinoviricota;c_Flasuviricetes;o_Amarillovirales;f_Flaviviridae;g_Pegivirus;s_Pegivirus hominis;-_GB virus C	gb virus c	0	Enveloped	Flaviviridae	Amarillovirales	Enveloped	family_map
O39197_A	93		False	0	0	Human papillomavirus	unclassified sequence	Shotokuvirae	10566	d_Viruses;-_Monodnaviria;k_Shotokuvirae;p_Cossaviricota;c_Papovaviricetes;o_Zurhausenvirales;f_Papillomaviridae;-_unclassified Papillomaviridae;-_Human papillomavirus types;s_Human papillomavirus	human papillomavirus	0	Non-enveloped	Papillomaviridae	Zurhausenvirales	Non-enveloped	family_map
O39199_A	76		False	0	0	Bovine leukemia virus	unclassified sequence	Pararnavirae	11901	d_Viruses;-_Riboviria;k_Pararnavirae;p_Artverviricota;c_Revtraviricetes;o_Ortervirales;f_Retroviridae;-_Orthoretrovirinae;g_Deltaretrovirus;s_Bovine leukemia virus	bovine leukemia virus	0	Enveloped	Retroviridae	Ortervirales	Enveloped	family_map
O39217_A	194	TMH	True	1	0	GB virus C	unclassified sequence	Orthornavirae	54290	d_Viruses;-_Riboviria;k_Orthornavirae;p_Kitrinoviricota;c_Flasuviricetes;o_Amarillovirales;f_Flaviviridae;g_Pegivirus;s_Pegivirus hominis;-_GB virus C	gb virus c	1	Enveloped	Flaviviridae	Amarillovirales	Enveloped	family_map
O39235_A	416		False	0	0	Rhesus monkey rhadinovirus H26-95	unclassified sequence	Heunggongvirae	69256	d_Viruses;-_Duplodnaviria;k_Heunggongvirae;p_Peploviricota;c_Herviviricetes;o_Herpesvirales;f_Orthoherpesviridae;-_Gammaherpesvirinae;g_Rhadinovirus;s_Rhadinovirus macacinegamma5;-_Macacine gammaherpesvirus 5;-_Rhesus monkey rhadinovirus H26-95	rhesus monkey rhadinovirus h26-95	0	Enveloped	Orthoherpesviridae	Herpesvirales	Enveloped	order_default
O39236_A	409		False	0	0	Rhesus monkey rhadinovirus H26-95	unclassified sequence	Heunggongvirae	69256	d_Viruses;-_Duplodnaviria;k_Heunggongvirae;p_Peploviricota;c_Herviviricetes;o_Herpesvirales;f_Orthoherpesviridae;-_Gammaherpesvirinae;g_Rhadinovirus;s_Rhadinovirus macacinegamma5;-_Macacine gammaherpesvirus 5;-_Rhesus monkey rhadinovirus H26-95	rhesus monkey rhadinovirus h26-95	0	Enveloped	Orthoherpesviridae	Herpesvirales	Enveloped	order_default
O39237_A	207		True	0	0	Rhesus monkey rhadinovirus H26-95	unclassified sequence	Heunggongvirae	69256	d_Viruses;-_Duplodnaviria;k_Heunggongvirae;p_Peploviricota;c_Herviviricetes;o_Herpesvirales;f_Orthoherpesviridae;-_Gammaherpesvirinae;g_Rhadinovirus;s_Rhadinovirus macacinegamma5;-_Macacine gammaherpesvirus 5;-_Rhesus monkey rhadinovirus H26-95	rhesus monkey rhadinovirus h26-95	0	Enveloped	Orthoherpesviridae	Herpesvirales	Enveloped	order_default
O39311_A	110	TMH	False	1	0	Equine herpesvirus type 4 (strain 1942)	unclassified sequence	Heunggongvirae	10333	d_Viruses;-_Duplodnaviria;k_Heunggongvirae;p_Peploviricota;c_Herviviricetes;o_Herpesvirales;f_Orthoherpesviridae;-_Alphaherpesvirinae;g_Varicellovirus;s_Varicellovirus equidalpha4;-_Equid alphaherpesvirus 4;-_Equine herpesvirus type 4 (strain 1942)	equine herpesvirus type 4 (strain 1942)	1	Enveloped	Orthoherpesviridae	Herpesvirales	Enveloped	order_default
O39499_A	97		False	0	0	Bovine herpesvirus type 1.1	unclassified sequence	Heunggongvirae	79889	d_Viruses;-_Duplodnaviria;k_Heunggongvirae;p_Peploviricota;c_Herviviricetes;o_Herpesvirales;f_Orthoherpesviridae;-_Alphaherpesvirinae;g_Varicellovirus;s_Varicellovirus bovinealpha1;-_bovine alphaherpesvirus 1;-_Bovine herpesvirus type 1.1	bovine herpesvirus type 1.1	0	Enveloped	Orthoherpesviridae	Herpesvirales	Enveloped	order_default
O39500_A	87		False	0	0	Bovine herpesvirus type 1.1	unclassified sequence	Heunggongvirae	79889	d_Viruses;-_Duplodnaviria;k_Heunggongvirae;p_Peploviricota;c_Herviviricetes;o_Herpesvirales;f_Orthoherpesviridae;-_Alphaherpesvirinae;g_Varicellovirus;s_Varicellovirus bovinealpha1;-_bovine alphaherpesvirus 1;-_Bovine herpesvirus type 1.1	bovine herpesvirus type 1.1	0	Enveloped	Orthoherpesviridae	Herpesvirales	Enveloped	order_default
O39576_A	73		False	0	0	GB virus C	unclassified sequence	Orthornavirae	54290	d_Viruses;-_Riboviria;k_Orthornavirae;p_Kitrinoviricota;c_Flasuviricetes;o_Amarillovirales;f_Flaviviridae;g_Pegivirus;s_Pegivirus hominis;-_GB virus C	gb virus c	0	Enveloped	Flaviviridae	Amarillovirales	Enveloped	family_map
O39627_A	126		False	0	0	Cydia pomonella granulovirus	unclassified sequence	Unknown	28289	d_Viruses;c_Naldaviricetes;o_Lefavirales;f_Baculoviridae;g_Betabaculovirus;s_Betabaculovirus cypomonellae;-_Cydia pomonella granulovirus	cydia pomonella granulovirus	0	Unknown	Baculoviridae	Lefavirales	unknown	unknown
O39632_A	58		False	0	0	Small round structured virus	unclassified sequence	Orthornavirae	37141	d_Viruses;-_Riboviria;k_Orthornavirae;p_Pisuviricota;c_Pisoniviricetes;o_Picornavirales;f_Caliciviridae;g_Norovirus;s_Norwalk virus;-_Small round structured virus	small round structured virus	0	Non-enveloped	Caliciviridae	Picornavirales	Non-enveloped	family_map
O39655_A	74		False	0	0	dengue virus type 2	unclassified sequence	Orthornavirae	11060	d_Viruses;-_Riboviria;k_Orthornavirae;p_Kitrinoviricota;c_Flasuviricetes;o_Amarillovirales;f_Flaviviridae;g_Orthoflavivirus;s_Orthoflavivirus denguei;-_Dengue virus;-_dengue virus type 2	dengue virus type 2	0	Enveloped	Flaviviridae	Amarillovirales	Enveloped	family_map
O39780_A	430		False	0	0	Equid alphaherpesvirus 1	unclassified sequence	Heunggongvirae	10326	d_Viruses;-_Duplodnaviria;k_Heunggongvirae;p_Peploviricota;c_Herviviricetes;o_Herpesvirales;f_Orthoherpesviridae;-_Alphaherpesvirinae;g_Varicellovirus;s_Varicellovirus equidalpha1;-_Equid alphaherpesvirus 1	equid alphaherpesvirus 1	0	Enveloped	Orthoherpesviridae	Herpesvirales	Enveloped	order_default
O39798_A	108		False	0	0	European brown hare syndrome virus	unclassified sequence	Orthornavirae	33756	d_Viruses;-_Riboviria;k_Orthornavirae;p_Pisuviricota;c_Pisoniviricetes;o_Picornavirales;f_Caliciviridae;g_Lagovirus;s_European brown hare syndrome virus	european brown hare syndrome virus	0	Non-enveloped	Caliciviridae	Picornavirales	Non-enveloped	family_map
O39812_A	31		False	0	0	Encephalomyocarditis virus	unclassified sequence	Orthornavirae	12104	d_Viruses;-_Riboviria;k_Orthornavirae;p_Pisuviricota;c_Pisoniviricetes;o_Picornavirales;f_Picornaviridae;-_Caphthovirinae;g_Cardiovirus;s_Cardiovirus A;-_Encephalomyocarditis virus	encephalomyocarditis virus	0	Non-enveloped	Picornaviridae	Picornavirales	Non-enveloped	family_map
O39813_A	127		False	0	0	Encephalomyocarditis virus	unclassified sequence	Orthornavirae	12104	d_Viruses;-_Riboviria;k_Orthornavirae;p_Pisuviricota;c_Pisoniviricetes;o_Picornavirales;f_Picornaviridae;-_Caphthovirinae;g_Cardiovirus;s_Cardiovirus A;-_Encephalomyocarditis virus	encephalomyocarditis virus	0	Non-enveloped	Picornaviridae	Picornavirales	Non-enveloped	family_map
O39827_A	193		False	0	0	Ectocarpus virus 63127	unclassified sequence	Bamfordvirae	63127	d_Viruses;-_Varidnaviria;k_Bamfordvirae;p_Nucleocytoviricota;c_Megaviricetes;o_Algavirales;f_Phycodnaviridae;g_Phaeovirus;s_Ectocarpus siliculosus virus 1;-_Ectocarpus virus 63127	ectocarpus virus 63127	0	Unknown	Phycodnaviridae	Algavirales	unknown	unknown
O39847_A	59		False	0	0	Foot-and-mouth disease virus SAT 1	unclassified sequence	Orthornavirae	12122	d_Viruses;-_Riboviria;k_Orthornavirae;p_Pisuviricota;c_Pisoniviricetes;o_Picornavirales;f_Picornaviridae;-_Caphthovirinae;g_Aphthovirus;s_Foot-and-mouth disease virus;-_Foot-and-mouth disease virus SAT 1	foot-and-mouth disease virus sat 1	0	Non-enveloped	Picornaviridae	Picornavirales	Non-enveloped	family_map
O39862_A	91		False	0	0	Human astrovirus 6	unclassified sequence	Orthornavirae	37130	d_Viruses;-_Riboviria;k_Orthornavirae;p_Pisuviricota;c_Stelpaviricetes;o_Stellavirales;f_Astroviridae;g_Mamastrovirus;s_Mamastrovirus 1;-_Human astrovirus 6	human astrovirus 6	0	Non-enveloped	Astroviridae	Stellavirales	Non-enveloped	family_map
O39899_A	69		False	0	0	Hepacivirus hominis	unclassified sequence	Orthornavirae	3052230	d_Viruses;-_Riboviria;k_Orthornavirae;p_Kitrinoviricota;c_Flasuviricetes;o_Amarillovirales;f_Flaviviridae;g_Hepacivirus;s_Hepacivirus hominis	hepacivirus hominis	0	Enveloped	Flaviviridae	Amarillovirales	Enveloped	family_map
O39915_A	90		False	0	0	Hepacivirus hominis	unclassified sequence	Orthornavirae	3052230	d_Viruses;-_Riboviria;k_Orthornavirae;p_Kitrinoviricota;c_Flasuviricetes;o_Amarillovirales;f_Flaviviridae;g_Hepacivirus;s_Hepacivirus hominis	hepacivirus hominis	0	Enveloped	Flaviviridae	Amarillovirales	Enveloped	family_map
O39962_A	135		True	0	0	GB virus C	unclassified sequence	Orthornavirae	54290	d_Viruses;-_Riboviria;k_Orthornavirae;p_Kitrinoviricota;c_Flasuviricetes;o_Amarillovirales;f_Flaviviridae;g_Pegivirus;s_Pegivirus hominis;-_GB virus C	gb virus c	0	Enveloped	Flaviviridae	Amarillovirales	Enveloped	family_map
O39963_A	211	TMH	False	2	0	GB virus C	unclassified sequence	Orthornavirae	54290	d_Viruses;-_Riboviria;k_Orthornavirae;p_Kitrinoviricota;c_Flasuviricetes;o_Amarillovirales;f_Flaviviridae;g_Pegivirus;s_Pegivirus hominis;-_GB virus C	gb virus c	1	Enveloped	Flaviviridae	Amarillovirales	Enveloped	family_map
O40237_A	37		False	0	0	Human immunodeficiency virus 1	unclassified sequence	Pararnavirae	11676	d_Viruses;-_Riboviria;k_Pararnavirae;p_Artverviricota;c_Revtraviricetes;o_Ortervirales;f_Retroviridae;-_Orthoretrovirinae;g_Lentivirus;s_Human immunodeficiency virus 1	human immunodeficiency virus 1	0	Enveloped	Retroviridae	Ortervirales	Enveloped	family_map
O40386_A	84		False	0	0	Human immunodeficiency virus 1	unclassified sequence	Pararnavirae	11676	d_Viruses;-_Riboviria;k_Pararnavirae;p_Artverviricota;c_Revtraviricetes;o_Ortervirales;f_Retroviridae;-_Orthoretrovirinae;g_Lentivirus;s_Human immunodeficiency virus 1	human immunodeficiency virus 1	0	Enveloped	Retroviridae	Ortervirales	Enveloped	family_map
O40445_A	34		False	0	0	Human immunodeficiency virus 1	unclassified sequence	Pararnavirae	11676	d_Viruses;-_Riboviria;k_Pararnavirae;p_Artverviricota;c_Revtraviricetes;o_Ortervirales;f_Retroviridae;-_Orthoretrovirinae;g_Lentivirus;s_Human immunodeficiency virus 1	human immunodeficiency virus 1	0	Enveloped	Retroviridae	Ortervirales	Enveloped	family_map
O40446_A	33		False	0	0	Human immunodeficiency virus 1	unclassified sequence	Pararnavirae	11676	d_Viruses;-_Riboviria;k_Pararnavirae;p_Artverviricota;c_Revtraviricetes;o_Ortervirales;f_Retroviridae;-_Orthoretrovirinae;g_Lentivirus;s_Human immunodeficiency virus 1	human immunodeficiency virus 1	0	Enveloped	Retroviridae	Ortervirales	Enveloped	family_map
O40469_A	51		False	0	0	Human immunodeficiency virus 1	unclassified sequence	Pararnavirae	11676	d_Viruses;-_Riboviria;k_Pararnavirae;p_Artverviricota;c_Revtraviricetes;o_Ortervirales;f_Retroviridae;-_Orthoretrovirinae;g_Lentivirus;s_Human immunodeficiency virus 1	human immunodeficiency virus 1	0	Enveloped	Retroviridae	Ortervirales	Enveloped	family_map
O40470_A	68		False	0	0	Human immunodeficiency virus 1	unclassified sequence	Pararnavirae	11676	d_Viruses;-_Riboviria;k_Pararnavirae;p_Artverviricota;c_Revtraviricetes;o_Ortervirales;f_Retroviridae;-_Orthoretrovirinae;g_Lentivirus;s_Human immunodeficiency virus 1	human immunodeficiency virus 1	0	Enveloped	Retroviridae	Ortervirales	Enveloped	family_map
O40633_A	151		True	0	0	Herpesvirus saimiri (strain 488)	unclassified sequence	Heunggongvirae	10384	d_Viruses;-_Duplodnaviria;k_Heunggongvirae;p_Peploviricota;c_Herviviricetes;o_Herpesvirales;f_Orthoherpesviridae;-_Gammaherpesvirinae;g_Rhadinovirus;s_Rhadinovirus saimiriinegamma2;-_Saimiriine gammaherpesvirus 2;-_Herpesvirus saimiri (strain 488)	herpesvirus saimiri (strain 488)	0	Enveloped	Orthoherpesviridae	Herpesvirales	Enveloped	order_default
O40634_A	248		True	0	0	Saimiriine gammaherpesvirus 2	unclassified sequence	Heunggongvirae	10381	d_Viruses;-_Duplodnaviria;k_Heunggongvirae;p_Peploviricota;c_Herviviricetes;o_Herpesvirales;f_Orthoherpesviridae;-_Gammaherpesvirinae;g_Rhadinovirus;s_Rhadinovirus saimiriinegamma2;-_Saimiriine gammaherpesvirus 2	saimiriine gammaherpesvirus 2	0	Enveloped	Orthoherpesviridae	Herpesvirales	Enveloped	order_default
O40641_A	527		False	0	0	Saimiriine gammaherpesvirus 2	unclassified sequence	Heunggongvirae	10381	d_Viruses;-_Duplodnaviria;k_Heunggongvirae;p_Peploviricota;c_Herviviricetes;o_Herpesvirales;f_Orthoherpesviridae;-_Gammaherpesvirinae;g_Rhadinovirus;s_Rhadinovirus saimiriinegamma2;-_Saimiriine gammaherpesvirus 2	saimiriine gammaherpesvirus 2	0	Enveloped	Orthoherpesviridae	Herpesvirales	Enveloped	order_default
O40647_A	712		False	0	0	GB virus C	unclassified sequence	Orthornavirae	54290	d_Viruses;-_Riboviria;k_Orthornavirae;p_Kitrinoviricota;c_Flasuviricetes;o_Amarillovirales;f_Flaviviridae;g_Pegivirus;s_Pegivirus hominis;-_GB virus C	gb virus c	0	Enveloped	Flaviviridae	Amarillovirales	Enveloped	family_map
O40932_A	205		False	0	0	Human gammaherpesvirus 8	unclassified sequence	Heunggongvirae	37296	d_Viruses;-_Duplodnaviria;k_Heunggongvirae;p_Peploviricota;c_Herviviricetes;o_Herpesvirales;f_Orthoherpesviridae;-_Gammaherpesvirinae;g_Rhadinovirus;s_Rhadinovirus humangamma8;-_Human gammaherpesvirus 8	human gammaherpesvirus 8	0	Enveloped	Orthoherpesviridae	Herpesvirales	Enveloped	order_default
O40953_A	70		False	0	0	Simian T-lymphotropic virus 3	unclassified sequence	Pararnavirae	39101	d_Viruses;-_Riboviria;k_Pararnavirae;p_Artverviricota;c_Revtraviricetes;o_Ortervirales;f_Retroviridae;-_Orthoretrovirinae;g_Deltaretrovirus;s_Primate T-lymphotropic virus 3;-_Simian T-lymphotropic virus 3	simian t-lymphotropic virus 3	0	Enveloped	Retroviridae	Ortervirales	Enveloped	family_map
O40979_A	283		False	0	0	Cucumber mosaic virus (strain NT9)	unclassified sequence	Orthornavirae	117124	d_Viruses;-_Riboviria;k_Orthornavirae;p_Kitrinoviricota;c_Alsuviricetes;o_Martellivirales;f_Bromoviridae;g_Cucumovirus;s_Cucumber mosaic virus;-_Cucumber mosaic virus (strain NT9)	cucumber mosaic virus (strain nt9)	0	Non-enveloped	Bromoviridae	Martellivirales	Non-enveloped	family_map
O41013_A	70		False	0	0	Paramecium bursaria Chlorella virus 1	unclassified sequence	Bamfordvirae	10506	d_Viruses;-_Varidnaviria;k_Bamfordvirae;p_Nucleocytoviricota;c_Megaviricetes;o_Algavirales;f_Phycodnaviridae;g_Chlorovirus;s_Paramecium bursaria Chlorella virus 1	paramecium bursaria chlorella virus 1	0	Unknown	Phycodnaviridae	Algavirales	unknown	unknown
O41014_A	113		False	0	0	Paramecium bursaria Chlorella virus 1	unclassified sequence	Bamfordvirae	10506	d_Viruses;-_Varidnaviria;k_Bamfordvirae;p_Nucleocytoviricota;c_Megaviricetes;o_Algavirales;f_Phycodnaviridae;g_Chlorovirus;s_Paramecium bursaria Chlorella virus 1	paramecium bursaria chlorella virus 1	0	Unknown	Phycodnaviridae	Algavirales	unknown	unknown
O41017_A	66		False	0	0	Paramecium bursaria Chlorella virus 1	unclassified sequence	Bamfordvirae	10506	d_Viruses;-_Varidnaviria;k_Bamfordvirae;p_Nucleocytoviricota;c_Megaviricetes;o_Algavirales;f_Phycodnaviridae;g_Chlorovirus;s_Paramecium bursaria Chlorella virus 1	paramecium bursaria chlorella virus 1	0	Unknown	Phycodnaviridae	Algavirales	unknown	unknown
O41018_A	174		False	0	0	Paramecium bursaria Chlorella virus 1	unclassified sequence	Bamfordvirae	10506	d_Viruses;-_Varidnaviria;k_Bamfordvirae;p_Nucleocytoviricota;c_Megaviricetes;o_Algavirales;f_Phycodnaviridae;g_Chlorovirus;s_Paramecium bursaria Chlorella virus 1	paramecium bursaria chlorella virus 1	0	Unknown	Phycodnaviridae	Algavirales	unknown	unknown
O41019_A	65		False	0	0	Paramecium bursaria Chlorella virus 1	unclassified sequence	Bamfordvirae	10506	d_Viruses;-_Varidnaviria;k_Bamfordvirae;p_Nucleocytoviricota;c_Megaviricetes;o_Algavirales;f_Phycodnaviridae;g_Chlorovirus;s_Paramecium bursaria Chlorella virus 1	paramecium bursaria chlorella virus 1	0	Unknown	Phycodnaviridae	Algavirales	unknown	unknown
O41020_A	78		False	0	0	Paramecium bursaria Chlorella virus 1	unclassified sequence	Bamfordvirae	10506	d_Viruses;-_Varidnaviria;k_Bamfordvirae;p_Nucleocytoviricota;c_Megaviricetes;o_Algavirales;f_Phycodnaviridae;g_Chlorovirus;s_Paramecium bursaria Chlorella virus 1	paramecium bursaria chlorella virus 1	0	Unknown	Phycodnaviridae	Algavirales	unknown	unknown
O41023_A	96		False	0	0	Paramecium bursaria Chlorella virus 1	unclassified sequence	Bamfordvirae	10506	d_Viruses;-_Varidnaviria;k_Bamfordvirae;p_Nucleocytoviricota;c_Megaviricetes;o_Algavirales;f_Phycodnaviridae;g_Chlorovirus;s_Paramecium bursaria Chlorella virus 1	paramecium bursaria chlorella virus 1	0	Unknown	Phycodnaviridae	Algavirales	unknown	unknown
O41024_A	72		False	0	0	Paramecium bursaria Chlorella virus 1	unclassified sequence	Bamfordvirae	10506	d_Viruses;-_Varidnaviria;k_Bamfordvirae;p_Nucleocytoviricota;c_Megaviricetes;o_Algavirales;f_Phycodnaviridae;g_Chlorovirus;s_Paramecium bursaria Chlorella virus 1	paramecium bursaria chlorella virus 1	0	Unknown	Phycodnaviridae	Algavirales	unknown	unknown
O41025_A	55		False	0	0	Paramecium bursaria Chlorella virus 1	unclassified sequence	Bamfordvirae	10506	d_Viruses;-_Varidnaviria;k_Bamfordvirae;p_Nucleocytoviricota;c_Megaviricetes;o_Algavirales;f_Phycodnaviridae;g_Chlorovirus;s_Paramecium bursaria Chlorella virus 1	paramecium bursaria chlorella virus 1	0	Unknown	Phycodnaviridae	Algavirales	unknown	unknown
O41027_A	73		False	0	0	Paramecium bursaria Chlorella virus 1	unclassified sequence	Bamfordvirae	10506	d_Viruses;-_Varidnaviria;k_Bamfordvirae;p_Nucleocytoviricota;c_Megaviricetes;o_Algavirales;f_Phycodnaviridae;g_Chlorovirus;s_Paramecium bursaria Chlorella virus 1	paramecium bursaria chlorella virus 1	0	Unknown	Phycodnaviridae	Algavirales	unknown	unknown
O41029_A	77		False	0	0	Paramecium bursaria Chlorella virus 1	unclassified sequence	Bamfordvirae	10506	d_Viruses;-_Varidnaviria;k_Bamfordvirae;p_Nucleocytoviricota;c_Megaviricetes;o_Algavirales;f_Phycodnaviridae;g_Chlorovirus;s_Paramecium bursaria Chlorella virus 1	paramecium bursaria chlorella virus 1	0	Unknown	Phycodnaviridae	Algavirales	unknown	unknown
O41031_A	81		False	0	0	Paramecium bursaria Chlorella virus 1	unclassified sequence	Bamfordvirae	10506	d_Viruses;-_Varidnaviria;k_Bamfordvirae;p_Nucleocytoviricota;c_Megaviricetes;o_Algavirales;f_Phycodnaviridae;g_Chlorovirus;s_Paramecium bursaria Chlorella virus 1	paramecium bursaria chlorella virus 1	0	Unknown	Phycodnaviridae	Algavirales	unknown	unknown
O41032_A	136		False	0	0	Paramecium bursaria Chlorella virus 1	unclassified sequence	Bamfordvirae	10506	d_Viruses;-_Varidnaviria;k_Bamfordvirae;p_Nucleocytoviricota;c_Megaviricetes;o_Algavirales;f_Phycodnaviridae;g_Chlorovirus;s_Paramecium bursaria Chlorella virus 1	paramecium bursaria chlorella virus 1	0	Unknown	Phycodnaviridae	Algavirales	unknown	unknown
O41035_A	71		False	0	0	Paramecium bursaria Chlorella virus 1	unclassified sequence	Bamfordvirae	10506	d_Viruses;-_Varidnaviria;k_Bamfordvirae;p_Nucleocytoviricota;c_Megaviricetes;o_Algavirales;f_Phycodnaviridae;g_Chlorovirus;s_Paramecium bursaria Chlorella virus 1	paramecium bursaria chlorella virus 1	0	Unknown	Phycodnaviridae	Algavirales	unknown	unknown
O41042_A	104		False	0	0	Paramecium bursaria Chlorella virus 1	unclassified sequence	Bamfordvirae	10506	d_Viruses;-_Varidnaviria;k_Bamfordvirae;p_Nucleocytoviricota;c_Megaviricetes;o_Algavirales;f_Phycodnaviridae;g_Chlorovirus;s_Paramecium bursaria Chlorella virus 1	paramecium bursaria chlorella virus 1	0	Unknown	Phycodnaviridae	Algavirales	unknown	unknown
O41044_A	65		False	0	0	Paramecium bursaria Chlorella virus 1	unclassified sequence	Bamfordvirae	10506	d_Viruses;-_Varidnaviria;k_Bamfordvirae;p_Nucleocytoviricota;c_Megaviricetes;o_Algavirales;f_Phycodnaviridae;g_Chlorovirus;s_Paramecium bursaria Chlorella virus 1	paramecium bursaria chlorella virus 1	0	Unknown	Phycodnaviridae	Algavirales	unknown	unknown
O41048_A	90		False	0	0	Paramecium bursaria Chlorella virus 1	unclassified sequence	Bamfordvirae	10506	d_Viruses;-_Varidnaviria;k_Bamfordvirae;p_Nucleocytoviricota;c_Megaviricetes;o_Algavirales;f_Phycodnaviridae;g_Chlorovirus;s_Paramecium bursaria Chlorella virus 1	paramecium bursaria chlorella virus 1	0	Unknown	Phycodnaviridae	Algavirales	unknown	unknown
O41051_A	84		False	0	0	Paramecium bursaria Chlorella virus 1	unclassified sequence	Bamfordvirae	10506	d_Viruses;-_Varidnaviria;k_Bamfordvirae;p_Nucleocytoviricota;c_Megaviricetes;o_Algavirales;f_Phycodnaviridae;g_Chlorovirus;s_Paramecium bursaria Chlorella virus 1	paramecium bursaria chlorella virus 1	0	Unknown	Phycodnaviridae	Algavirales	unknown	unknown
O41055_A	69		False	0	0	Paramecium bursaria Chlorella virus 1	unclassified sequence	Bamfordvirae	10506	d_Viruses;-_Varidnaviria;k_Bamfordvirae;p_Nucleocytoviricota;c_Megaviricetes;o_Algavirales;f_Phycodnaviridae;g_Chlorovirus;s_Paramecium bursaria Chlorella virus 1	paramecium bursaria chlorella virus 1	0	Unknown	Phycodnaviridae	Algavirales	unknown	unknown
O41058_A	73		False	0	0	Paramecium bursaria Chlorella virus 1	unclassified sequence	Bamfordvirae	10506	d_Viruses;-_Varidnaviria;k_Bamfordvirae;p_Nucleocytoviricota;c_Megaviricetes;o_Algavirales;f_Phycodnaviridae;g_Chlorovirus;s_Paramecium bursaria Chlorella virus 1	paramecium bursaria chlorella virus 1	0	Unknown	Phycodnaviridae	Algavirales	unknown	unknown
O41060_A	43		False	0	0	Paramecium bursaria Chlorella virus 1	unclassified sequence	Bamfordvirae	10506	d_Viruses;-_Varidnaviria;k_Bamfordvirae;p_Nucleocytoviricota;c_Megaviricetes;o_Algavirales;f_Phycodnaviridae;g_Chlorovirus;s_Paramecium bursaria Chlorella virus 1	paramecium bursaria chlorella virus 1	0	Unknown	Phycodnaviridae	Algavirales	unknown	unknown
O41062_A	73	TMH	False	2	0	Paramecium bursaria Chlorella virus 1	unclassified sequence	Bamfordvirae	10506	d_Viruses;-_Varidnaviria;k_Bamfordvirae;p_Nucleocytoviricota;c_Megaviricetes;o_Algavirales;f_Phycodnaviridae;g_Chlorovirus;s_Paramecium bursaria Chlorella virus 1	paramecium bursaria chlorella virus 1	1	Unknown	Phycodnaviridae	Algavirales	unknown	unknown
O41064_A	78		False	0	0	Paramecium bursaria Chlorella virus 1	unclassified sequence	Bamfordvirae	10506	d_Viruses;-_Varidnaviria;k_Bamfordvirae;p_Nucleocytoviricota;c_Megaviricetes;o_Algavirales;f_Phycodnaviridae;g_Chlorovirus;s_Paramecium bursaria Chlorella virus 1	paramecium bursaria chlorella virus 1	0	Unknown	Phycodnaviridae	Algavirales	unknown	unknown
O41067_A	79		False	0	0	Paramecium bursaria Chlorella virus 1	unclassified sequence	Bamfordvirae	10506	d_Viruses;-_Varidnaviria;k_Bamfordvirae;p_Nucleocytoviricota;c_Megaviricetes;o_Algavirales;f_Phycodnaviridae;g_Chlorovirus;s_Paramecium bursaria Chlorella virus 1	paramecium bursaria chlorella virus 1	0	Unknown	Phycodnaviridae	Algavirales	unknown	unknown
O41068_A	75		False	0	0	Paramecium bursaria Chlorella virus 1	unclassified sequence	Bamfordvirae	10506	d_Viruses;-_Varidnaviria;k_Bamfordvirae;p_Nucleocytoviricota;c_Megaviricetes;o_Algavirales;f_Phycodnaviridae;g_Chlorovirus;s_Paramecium bursaria Chlorella virus 1	paramecium bursaria chlorella virus 1	0	Unknown	Phycodnaviridae	Algavirales	unknown	unknown
O41069_A	114		False	0	0	Paramecium bursaria Chlorella virus 1	unclassified sequence	Bamfordvirae	10506	d_Viruses;-_Varidnaviria;k_Bamfordvirae;p_Nucleocytoviricota;c_Megaviricetes;o_Algavirales;f_Phycodnaviridae;g_Chlorovirus;s_Paramecium bursaria Chlorella virus 1	paramecium bursaria chlorella virus 1	0	Unknown	Phycodnaviridae	Algavirales	unknown	unknown
O41070_A	116		False	0	0	Paramecium bursaria Chlorella virus 1	unclassified sequence	Bamfordvirae	10506	d_Viruses;-_Varidnaviria;k_Bamfordvirae;p_Nucleocytoviricota;c_Megaviricetes;o_Algavirales;f_Phycodnaviridae;g_Chlorovirus;s_Paramecium bursaria Chlorella virus 1	paramecium bursaria chlorella virus 1	0	Unknown	Phycodnaviridae	Algavirales	unknown	unknown
O41072_A	348		False	0	0	Paramecium bursaria Chlorella virus 1	unclassified sequence	Bamfordvirae	10506	d_Viruses;-_Varidnaviria;k_Bamfordvirae;p_Nucleocytoviricota;c_Megaviricetes;o_Algavirales;f_Phycodnaviridae;g_Chlorovirus;s_Paramecium bursaria Chlorella virus 1	paramecium bursaria chlorella virus 1	0	Unknown	Phycodnaviridae	Algavirales	unknown	unknown
O41073_A	55	TMH	False	2	0	Paramecium bursaria Chlorella virus 1	unclassified sequence	Bamfordvirae	10506	d_Viruses;-_Varidnaviria;k_Bamfordvirae;p_Nucleocytoviricota;c_Megaviricetes;o_Algavirales;f_Phycodnaviridae;g_Chlorovirus;s_Paramecium bursaria Chlorella virus 1	paramecium bursaria chlorella virus 1	1	Unknown	Phycodnaviridae	Algavirales	unknown	unknown
O41076_A	116		False	0	0	Paramecium bursaria Chlorella virus 1	unclassified sequence	Bamfordvirae	10506	d_Viruses;-_Varidnaviria;k_Bamfordvirae;p_Nucleocytoviricota;c_Megaviricetes;o_Algavirales;f_Phycodnaviridae;g_Chlorovirus;s_Paramecium bursaria Chlorella virus 1	paramecium bursaria chlorella virus 1	0	Unknown	Phycodnaviridae	Algavirales	unknown	unknown
O41077_A	84	TMH	False	2	0	Paramecium bursaria Chlorella virus 1	unclassified sequence	Bamfordvirae	10506	d_Viruses;-_Varidnaviria;k_Bamfordvirae;p_Nucleocytoviricota;c_Megaviricetes;o_Algavirales;f_Phycodnaviridae;g_Chlorovirus;s_Paramecium bursaria Chlorella virus 1	paramecium bursaria chlorella virus 1	1	Unknown	Phycodnaviridae	Algavirales	unknown	unknown
O41079_A	98		False	0	0	Paramecium bursaria Chlorella virus 1	unclassified sequence	Bamfordvirae	10506	d_Viruses;-_Varidnaviria;k_Bamfordvirae;p_Nucleocytoviricota;c_Megaviricetes;o_Algavirales;f_Phycodnaviridae;g_Chlorovirus;s_Paramecium bursaria Chlorella virus 1	paramecium bursaria chlorella virus 1	0	Unknown	Phycodnaviridae	Algavirales	unknown	unknown
O41081_A	179		False	0	0	Paramecium bursaria Chlorella virus 1	unclassified sequence	Bamfordvirae	10506	d_Viruses;-_Varidnaviria;k_Bamfordvirae;p_Nucleocytoviricota;c_Megaviricetes;o_Algavirales;f_Phycodnaviridae;g_Chlorovirus;s_Paramecium bursaria Chlorella virus 1	paramecium bursaria chlorella virus 1	0	Unknown	Phycodnaviridae	Algavirales	unknown	unknown
O41088_A	114		False	0	0	Paramecium bursaria Chlorella virus 1	unclassified sequence	Bamfordvirae	10506	d_Viruses;-_Varidnaviria;k_Bamfordvirae;p_Nucleocytoviricota;c_Megaviricetes;o_Algavirales;f_Phycodnaviridae;g_Chlorovirus;s_Paramecium bursaria Chlorella virus 1	paramecium bursaria chlorella virus 1	0	Unknown	Phycodnaviridae	Algavirales	unknown	unknown
O41092_A	91		False	0	0	Paramecium bursaria Chlorella virus 1	unclassified sequence	Bamfordvirae	10506	d_Viruses;-_Varidnaviria;k_Bamfordvirae;p_Nucleocytoviricota;c_Megaviricetes;o_Algavirales;f_Phycodnaviridae;g_Chlorovirus;s_Paramecium bursaria Chlorella virus 1	paramecium bursaria chlorella virus 1	0	Unknown	Phycodnaviridae	Algavirales	unknown	unknown
O41093_A	74		False	0	0	Paramecium bursaria Chlorella virus 1	unclassified sequence	Bamfordvirae	10506	d_Viruses;-_Varidnaviria;k_Bamfordvirae;p_Nucleocytoviricota;c_Megaviricetes;o_Algavirales;f_Phycodnaviridae;g_Chlorovirus;s_Paramecium bursaria Chlorella virus 1	paramecium bursaria chlorella virus 1	0	Unknown	Phycodnaviridae	Algavirales	unknown	unknown
O41097_A	66		False	0	0	Paramecium bursaria Chlorella virus 1	unclassified sequence	Bamfordvirae	10506	d_Viruses;-_Varidnaviria;k_Bamfordvirae;p_Nucleocytoviricota;c_Megaviricetes;o_Algavirales;f_Phycodnaviridae;g_Chlorovirus;s_Paramecium bursaria Chlorella virus 1	paramecium bursaria chlorella virus 1	0	Unknown	Phycodnaviridae	Algavirales	unknown	unknown
O41108_A	74		False	0	0	Paramecium bursaria Chlorella virus 1	unclassified sequence	Bamfordvirae	10506	d_Viruses;-_Varidnaviria;k_Bamfordvirae;p_Nucleocytoviricota;c_Megaviricetes;o_Algavirales;f_Phycodnaviridae;g_Chlorovirus;s_Paramecium bursaria Chlorella virus 1	paramecium bursaria chlorella virus 1	0	Unknown	Phycodnaviridae	Algavirales	unknown	unknown
O41110_A	97		False	0	0	Paramecium bursaria Chlorella virus 1	unclassified sequence	Bamfordvirae	10506	d_Viruses;-_Varidnaviria;k_Bamfordvirae;p_Nucleocytoviricota;c_Megaviricetes;o_Algavirales;f_Phycodnaviridae;g_Chlorovirus;s_Paramecium bursaria Chlorella virus 1	paramecium bursaria chlorella virus 1	0	Unknown	Phycodnaviridae	Algavirales	unknown	unknown
O41113_A	89		False	0	0	Paramecium bursaria Chlorella virus 1	unclassified sequence	Bamfordvirae	10506	d_Viruses;-_Varidnaviria;k_Bamfordvirae;p_Nucleocytoviricota;c_Megaviricetes;o_Algavirales;f_Phycodnaviridae;g_Chlorovirus;s_Paramecium bursaria Chlorella virus 1	paramecium bursaria chlorella virus 1	0	Unknown	Phycodnaviridae	Algavirales	unknown	unknown
O41114_A	72	TMH	False	1	0	Paramecium bursaria Chlorella virus 1	unclassified sequence	Bamfordvirae	10506	d_Viruses;-_Varidnaviria;k_Bamfordvirae;p_Nucleocytoviricota;c_Megaviricetes;o_Algavirales;f_Phycodnaviridae;g_Chlorovirus;s_Paramecium bursaria Chlorella virus 1	paramecium bursaria chlorella virus 1	1	Unknown	Phycodnaviridae	Algavirales	unknown	unknown
O41117_A	85	TMH	False	3	0	Paramecium bursaria Chlorella virus 1	unclassified sequence	Bamfordvirae	10506	d_Viruses;-_Varidnaviria;k_Bamfordvirae;p_Nucleocytoviricota;c_Megaviricetes;o_Algavirales;f_Phycodnaviridae;g_Chlorovirus;s_Paramecium bursaria Chlorella virus 1	paramecium bursaria chlorella virus 1	1	Unknown	Phycodnaviridae	Algavirales	unknown	unknown
O41121_A	132		False	0	0	Paramecium bursaria Chlorella virus 1	unclassified sequence	Bamfordvirae	10506	d_Viruses;-_Varidnaviria;k_Bamfordvirae;p_Nucleocytoviricota;c_Megaviricetes;o_Algavirales;f_Phycodnaviridae;g_Chlorovirus;s_Paramecium bursaria Chlorella virus 1	paramecium bursaria chlorella virus 1	0	Unknown	Phycodnaviridae	Algavirales	unknown	unknown
O41128_A	183		False	0	0	Paramecium bursaria Chlorella virus 1	unclassified sequence	Bamfordvirae	10506	d_Viruses;-_Varidnaviria;k_Bamfordvirae;p_Nucleocytoviricota;c_Megaviricetes;o_Algavirales;f_Phycodnaviridae;g_Chlorovirus;s_Paramecium bursaria Chlorella virus 1	paramecium bursaria chlorella virus 1	0	Unknown	Phycodnaviridae	Algavirales	unknown	unknown
O41130_A	69		False	0	0	Paramecium bursaria Chlorella virus 1	unclassified sequence	Bamfordvirae	10506	d_Viruses;-_Varidnaviria;k_Bamfordvirae;p_Nucleocytoviricota;c_Megaviricetes;o_Algavirales;f_Phycodnaviridae;g_Chlorovirus;s_Paramecium bursaria Chlorella virus 1	paramecium bursaria chlorella virus 1	0	Unknown	Phycodnaviridae	Algavirales	unknown	unknown
O41132_A	87		False	0	0	Paramecium bursaria Chlorella virus 1	unclassified sequence	Bamfordvirae	10506	d_Viruses;-_Varidnaviria;k_Bamfordvirae;p_Nucleocytoviricota;c_Megaviricetes;o_Algavirales;f_Phycodnaviridae;g_Chlorovirus;s_Paramecium bursaria Chlorella virus 1	paramecium bursaria chlorella virus 1	0	Unknown	Phycodnaviridae	Algavirales	unknown	unknown
O41134_A	75		False	0	0	Paramecium bursaria Chlorella virus 1	unclassified sequence	Bamfordvirae	10506	d_Viruses;-_Varidnaviria;k_Bamfordvirae;p_Nucleocytoviricota;c_Megaviricetes;o_Algavirales;f_Phycodnaviridae;g_Chlorovirus;s_Paramecium bursaria Chlorella virus 1	paramecium bursaria chlorella virus 1	0	Unknown	Phycodnaviridae	Algavirales	unknown	unknown
O41135_A	65		False	0	0	Paramecium bursaria Chlorella virus 1	unclassified sequence	Bamfordvirae	10506	d_Viruses;-_Varidnaviria;k_Bamfordvirae;p_Nucleocytoviricota;c_Megaviricetes;o_Algavirales;f_Phycodnaviridae;g_Chlorovirus;s_Paramecium bursaria Chlorella virus 1	paramecium bursaria chlorella virus 1	0	Unknown	Phycodnaviridae	Algavirales	unknown	unknown
O41137_A	106		False	0	0	Paramecium bursaria Chlorella virus 1	unclassified sequence	Bamfordvirae	10506	d_Viruses;-_Varidnaviria;k_Bamfordvirae;p_Nucleocytoviricota;c_Megaviricetes;o_Algavirales;f_Phycodnaviridae;g_Chlorovirus;s_Paramecium bursaria Chlorella virus 1	paramecium bursaria chlorella virus 1	0	Unknown	Phycodnaviridae	Algavirales	unknown	unknown
O41140_A	95	TMH	False	1	0	Paramecium bursaria Chlorella virus 1	unclassified sequence	Bamfordvirae	10506	d_Viruses;-_Varidnaviria;k_Bamfordvirae;p_Nucleocytoviricota;c_Megaviricetes;o_Algavirales;f_Phycodnaviridae;g_Chlorovirus;s_Paramecium bursaria Chlorella virus 1	paramecium bursaria chlorella virus 1	1	Unknown	Phycodnaviridae	Algavirales	unknown	unknown
O41142_A	110		False	0	0	Paramecium bursaria Chlorella virus 1	unclassified sequence	Bamfordvirae	10506	d_Viruses;-_Varidnaviria;k_Bamfordvirae;p_Nucleocytoviricota;c_Megaviricetes;o_Algavirales;f_Phycodnaviridae;g_Chlorovirus;s_Paramecium bursaria Chlorella virus 1	paramecium bursaria chlorella virus 1	0	Unknown	Phycodnaviridae	Algavirales	unknown	unknown
O41145_A	79		False	0	0	Paramecium bursaria Chlorella virus 1	unclassified sequence	Bamfordvirae	10506	d_Viruses;-_Varidnaviria;k_Bamfordvirae;p_Nucleocytoviricota;c_Megaviricetes;o_Algavirales;f_Phycodnaviridae;g_Chlorovirus;s_Paramecium bursaria Chlorella virus 1	paramecium bursaria chlorella virus 1	0	Unknown	Phycodnaviridae	Algavirales	unknown	unknown
O41149_A	96		False	0	0	Paramecium bursaria Chlorella virus 1	unclassified sequence	Bamfordvirae	10506	d_Viruses;-_Varidnaviria;k_Bamfordvirae;p_Nucleocytoviricota;c_Megaviricetes;o_Algavirales;f_Phycodnaviridae;g_Chlorovirus;s_Paramecium bursaria Chlorella virus 1	paramecium bursaria chlorella virus 1	0	Unknown	Phycodnaviridae	Algavirales	unknown	unknown
O41150_A	65		False	0	0	Paramecium bursaria Chlorella virus 1	unclassified sequence	Bamfordvirae	10506	d_Viruses;-_Varidnaviria;k_Bamfordvirae;p_Nucleocytoviricota;c_Megaviricetes;o_Algavirales;f_Phycodnaviridae;g_Chlorovirus;s_Paramecium bursaria Chlorella virus 1	paramecium bursaria chlorella virus 1	0	Unknown	Phycodnaviridae	Algavirales	unknown	unknown
O41151_A	83		False	0	0	Paramecium bursaria Chlorella virus 1	unclassified sequence	Bamfordvirae	10506	d_Viruses;-_Varidnaviria;k_Bamfordvirae;p_Nucleocytoviricota;c_Megaviricetes;o_Algavirales;f_Phycodnaviridae;g_Chlorovirus;s_Paramecium bursaria Chlorella virus 1	paramecium bursaria chlorella virus 1	0	Unknown	Phycodnaviridae	Algavirales	unknown	unknown
O41152_A	122		False	0	0	Paramecium bursaria Chlorella virus 1	unclassified sequence	Bamfordvirae	10506	d_Viruses;-_Varidnaviria;k_Bamfordvirae;p_Nucleocytoviricota;c_Megaviricetes;o_Algavirales;f_Phycodnaviridae;g_Chlorovirus;s_Paramecium bursaria Chlorella virus 1	paramecium bursaria chlorella virus 1	0	Unknown	Phycodnaviridae	Algavirales	unknown	unknown
O41153_A	97		False	0	0	Paramecium bursaria Chlorella virus 1	unclassified sequence	Bamfordvirae	10506	d_Viruses;-_Varidnaviria;k_Bamfordvirae;p_Nucleocytoviricota;c_Megaviricetes;o_Algavirales;f_Phycodnaviridae;g_Chlorovirus;s_Paramecium bursaria Chlorella virus 1	paramecium bursaria chlorella virus 1	0	Unknown	Phycodnaviridae	Algavirales	unknown	unknown
O41155_A	68		False	0	0	Paramecium bursaria Chlorella virus 1	unclassified sequence	Bamfordvirae	10506	d_Viruses;-_Varidnaviria;k_Bamfordvirae;p_Nucleocytoviricota;c_Megaviricetes;o_Algavirales;f_Phycodnaviridae;g_Chlorovirus;s_Paramecium bursaria Chlorella virus 1	paramecium bursaria chlorella virus 1	0	Unknown	Phycodnaviridae	Algavirales	unknown	unknown
O41157_A	122		False	0	0	Paramecium bursaria Chlorella virus 1	unclassified sequence	Bamfordvirae	10506	d_Viruses;-_Varidnaviria;k_Bamfordvirae;p_Nucleocytoviricota;c_Megaviricetes;o_Algavirales;f_Phycodnaviridae;g_Chlorovirus;s_Paramecium bursaria Chlorella virus 1	paramecium bursaria chlorella virus 1	0	Unknown	Phycodnaviridae	Algavirales	unknown	unknown
O41159_A	76		False	0	0	Paramecium bursaria Chlorella virus 1	unclassified sequence	Bamfordvirae	10506	d_Viruses;-_Varidnaviria;k_Bamfordvirae;p_Nucleocytoviricota;c_Megaviricetes;o_Algavirales;f_Phycodnaviridae;g_Chlorovirus;s_Paramecium bursaria Chlorella virus 1	paramecium bursaria chlorella virus 1	0	Unknown	Phycodnaviridae	Algavirales	unknown	unknown
O41161_A	94		False	0	0	Paramecium bursaria Chlorella virus 1	unclassified sequence	Bamfordvirae	10506	d_Viruses;-_Varidnaviria;k_Bamfordvirae;p_Nucleocytoviricota;c_Megaviricetes;o_Algavirales;f_Phycodnaviridae;g_Chlorovirus;s_Paramecium bursaria Chlorella virus 1	paramecium bursaria chlorella virus 1	0	Unknown	Phycodnaviridae	Algavirales	unknown	unknown
O41162_A	87		False	0	0	Paramecium bursaria Chlorella virus 1	unclassified sequence	Bamfordvirae	10506	d_Viruses;-_Varidnaviria;k_Bamfordvirae;p_Nucleocytoviricota;c_Megaviricetes;o_Algavirales;f_Phycodnaviridae;g_Chlorovirus;s_Paramecium bursaria Chlorella virus 1	paramecium bursaria chlorella virus 1	0	Unknown	Phycodnaviridae	Algavirales	unknown	unknown
O41163_A	74		False	0	0	Paramecium bursaria Chlorella virus 1	unclassified sequence	Bamfordvirae	10506	d_Viruses;-_Varidnaviria;k_Bamfordvirae;p_Nucleocytoviricota;c_Megaviricetes;o_Algavirales;f_Phycodnaviridae;g_Chlorovirus;s_Paramecium bursaria Chlorella virus 1	paramecium bursaria chlorella virus 1	0	Unknown	Phycodnaviridae	Algavirales	unknown	unknown
O41166_A	106		False	0	0	Paramecium bursaria Chlorella virus 1	unclassified sequence	Bamfordvirae	10506	d_Viruses;-_Varidnaviria;k_Bamfordvirae;p_Nucleocytoviricota;c_Megaviricetes;o_Algavirales;f_Phycodnaviridae;g_Chlorovirus;s_Paramecium bursaria Chlorella virus 1	paramecium bursaria chlorella virus 1	0	Unknown	Phycodnaviridae	Algavirales	unknown	unknown
O41167_A	80	TMH	False	1	0	Paramecium bursaria Chlorella virus 1	unclassified sequence	Bamfordvirae	10506	d_Viruses;-_Varidnaviria;k_Bamfordvirae;p_Nucleocytoviricota;c_Megaviricetes;o_Algavirales;f_Phycodnaviridae;g_Chlorovirus;s_Paramecium bursaria Chlorella virus 1	paramecium bursaria chlorella virus 1	1	Unknown	Phycodnaviridae	Algavirales	unknown	unknown
O41168_A	162		False	0	0	Paramecium bursaria Chlorella virus 1	unclassified sequence	Bamfordvirae	10506	d_Viruses;-_Varidnaviria;k_Bamfordvirae;p_Nucleocytoviricota;c_Megaviricetes;o_Algavirales;f_Phycodnaviridae;g_Chlorovirus;s_Paramecium bursaria Chlorella virus 1	paramecium bursaria chlorella virus 1	0	Unknown	Phycodnaviridae	Algavirales	unknown	unknown
O41170_A	71		False	0	0	Paramecium bursaria Chlorella virus 1	unclassified sequence	Bamfordvirae	10506	d_Viruses;-_Varidnaviria;k_Bamfordvirae;p_Nucleocytoviricota;c_Megaviricetes;o_Algavirales;f_Phycodnaviridae;g_Chlorovirus;s_Paramecium bursaria Chlorella virus 1	paramecium bursaria chlorella virus 1	0	Unknown	Phycodnaviridae	Algavirales	unknown	unknown
O41175_A	182		False	0	0	Porcine encephalomyocarditis virus	unclassified sequence	Orthornavirae	69598	d_Viruses;-_Riboviria;k_Orthornavirae;p_Pisuviricota;c_Pisoniviricetes;o_Picornavirales;f_Picornaviridae;-_Caphthovirinae;g_Cardiovirus;s_Cardiovirus A;-_Encephalomyocarditis virus;-_Porcine encephalomyocarditis virus	porcine encephalomyocarditis virus	0	Non-enveloped	Picornaviridae	Picornavirales	Non-enveloped	family_map
O41201_A	237		True	0	0	Suid alphaherpesvirus 1	unclassified sequence	Heunggongvirae	10345	d_Viruses;-_Duplodnaviria;k_Heunggongvirae;p_Peploviricota;c_Herviviricetes;o_Herpesvirales;f_Orthoherpesviridae;-_Alphaherpesvirinae;g_Varicellovirus;s_Varicellovirus suidalpha1;-_Suid alphaherpesvirus 1	suid alphaherpesvirus 1	0	Enveloped	Orthoherpesviridae	Herpesvirales	Enveloped	order_default
O41285_A	102	TMH	False	1	0	Simian T-lymphotropic virus 3	unclassified sequence	Pararnavirae	39101	d_Viruses;-_Riboviria;k_Pararnavirae;p_Artverviricota;c_Revtraviricetes;o_Ortervirales;f_Retroviridae;-_Orthoretrovirinae;g_Deltaretrovirus;s_Primate T-lymphotropic virus 3;-_Simian T-lymphotropic virus 3	simian t-lymphotropic virus 3	1	Enveloped	Retroviridae	Ortervirales	Enveloped	family_map
O41287_A	72	TMH	False	1	0	Simian T-lymphotropic virus 3	unclassified sequence	Pararnavirae	39101	d_Viruses;-_Riboviria;k_Pararnavirae;p_Artverviricota;c_Revtraviricetes;o_Ortervirales;f_Retroviridae;-_Orthoretrovirinae;g_Deltaretrovirus;s_Primate T-lymphotropic virus 3;-_Simian T-lymphotropic virus 3	simian t-lymphotropic virus 3	1	Enveloped	Retroviridae	Ortervirales	Enveloped	family_map
O41312_A	85		False	0	0	Swine vesicular disease virus	unclassified sequence	Orthornavirae	12075	d_Viruses;-_Riboviria;k_Orthornavirae;p_Pisuviricota;c_Pisoniviricetes;o_Picornavirales;f_Picornaviridae;-_Ensavirinae;g_Enterovirus;s_Enterovirus B;-_Swine vesicular disease virus	swine vesicular disease virus	0	Non-enveloped	Picornaviridae	Picornavirales	Non-enveloped	family_map
O41316_A	83		False	0	0	Swine vesicular disease virus	unclassified sequence	Orthornavirae	12075	d_Viruses;-_Riboviria;k_Orthornavirae;p_Pisuviricota;c_Pisoniviricetes;o_Picornavirales;f_Picornaviridae;-_Ensavirinae;g_Enterovirus;s_Enterovirus B;-_Swine vesicular disease virus	swine vesicular disease virus	0	Non-enveloped	Picornaviridae	Picornavirales	Non-enveloped	family_map
O41317_A	60		False	0	0	Swine vesicular disease virus	unclassified sequence	Orthornavirae	12075	d_Viruses;-_Riboviria;k_Orthornavirae;p_Pisuviricota;c_Pisoniviricetes;o_Picornavirales;f_Picornaviridae;-_Ensavirinae;g_Enterovirus;s_Enterovirus B;-_Swine vesicular disease virus	swine vesicular disease virus	0	Non-enveloped	Picornaviridae	Picornavirales	Non-enveloped	family_map
O41321_A	82		False	0	0	Swine vesicular disease virus	unclassified sequence	Orthornavirae	12075	d_Viruses;-_Riboviria;k_Orthornavirae;p_Pisuviricota;c_Pisoniviricetes;o_Picornavirales;f_Picornaviridae;-_Ensavirinae;g_Enterovirus;s_Enterovirus B;-_Swine vesicular disease virus	swine vesicular disease virus	0	Non-enveloped	Picornaviridae	Picornavirales	Non-enveloped	family_map
O41379_A	125		False	0	0	avian paramyxovirus 1	unclassified sequence	Orthornavirae	2560319	d_Viruses;-_Riboviria;k_Orthornavirae;p_Negarnaviricota;-_Haploviricotina;c_Monjiviricetes;o_Mononegavirales;f_Paramyxoviridae;-_Avulavirinae;g_Orthoavulavirus;s_Orthoavulavirus javaense;-_avian paramyxovirus 1	avian paramyxovirus 1	0	Enveloped	Paramyxoviridae	Mononegavirales	Enveloped	family_map
O41425_A	34		False	0	0	Human immunodeficiency virus 1	unclassified sequence	Pararnavirae	11676	d_Viruses;-_Riboviria;k_Pararnavirae;p_Artverviricota;c_Revtraviricetes;o_Ortervirales;f_Retroviridae;-_Orthoretrovirinae;g_Lentivirus;s_Human immunodeficiency virus 1	human immunodeficiency virus 1	0	Enveloped	Retroviridae	Ortervirales	Enveloped	family_map
O41429_A	47		False	0	0	Human immunodeficiency virus 1	unclassified sequence	Pararnavirae	11676	d_Viruses;-_Riboviria;k_Pararnavirae;p_Artverviricota;c_Revtraviricetes;o_Ortervirales;f_Retroviridae;-_Orthoretrovirinae;g_Lentivirus;s_Human immunodeficiency virus 1	human immunodeficiency virus 1	0	Enveloped	Retroviridae	Ortervirales	Enveloped	family_map
O41433_A	37		False	0	0	Human immunodeficiency virus 1	unclassified sequence	Pararnavirae	11676	d_Viruses;-_Riboviria;k_Pararnavirae;p_Artverviricota;c_Revtraviricetes;o_Ortervirales;f_Retroviridae;-_Orthoretrovirinae;g_Lentivirus;s_Human immunodeficiency virus 1	human immunodeficiency virus 1	0	Enveloped	Retroviridae	Ortervirales	Enveloped	family_map
O41440_A	195	TMB	False	0	3	Grapevine leafroll-associated virus 1	unclassified sequence	Orthornavirae	47985	d_Viruses;-_Riboviria;k_Orthornavirae;p_Kitrinoviricota;c_Alsuviricetes;o_Martellivirales;f_Closteroviridae;g_Ampelovirus;s_Grapevine leafroll-associated virus 1	grapevine leafroll-associated virus 1	1	Non-enveloped	Closteroviridae	Martellivirales	Non-enveloped	order_default
O41443_A	200		False	0	0	Tomato mottle virus	unclassified sequence	Shotokuvirae	10835	d_Viruses;-_Monodnaviria;k_Shotokuvirae;p_Cressdnaviricota;c_Repensiviricetes;o_Geplafuvirales;f_Geminiviridae;g_Begomovirus;s_Tomato mottle virus	tomato mottle virus	0	Unknown	Geminiviridae	Geplafuvirales	unknown	unknown
O41520_A	183		False	0	0	Canid alphaherpesvirus 1	unclassified sequence	Heunggongvirae	170325	d_Viruses;-_Duplodnaviria;k_Heunggongvirae;p_Peploviricota;c_Herviviricetes;o_Herpesvirales;f_Orthoherpesviridae;-_Alphaherpesvirinae;g_Varicellovirus;s_Varicellovirus canidalpha1;-_Canid alphaherpesvirus 1	canid alphaherpesvirus 1	0	Enveloped	Orthoherpesviridae	Herpesvirales	Enveloped	order_default
O41527_A	119	TMH	False	1	0	Canid alphaherpesvirus 1	unclassified sequence	Heunggongvirae	170325	d_Viruses;-_Duplodnaviria;k_Heunggongvirae;p_Peploviricota;c_Herviviricetes;o_Herpesvirales;f_Orthoherpesviridae;-_Alphaherpesvirinae;g_Varicellovirus;s_Varicellovirus canidalpha1;-_Canid alphaherpesvirus 1	canid alphaherpesvirus 1	1	Enveloped	Orthoherpesviridae	Herpesvirales	Enveloped	order_default
O41701_A	133		False	0	0	GB virus C	unclassified sequence	Orthornavirae	54290	d_Viruses;-_Riboviria;k_Orthornavirae;p_Kitrinoviricota;c_Flasuviricetes;o_Amarillovirales;f_Flaviviridae;g_Pegivirus;s_Pegivirus hominis;-_GB virus C	gb virus c	0	Enveloped	Flaviviridae	Amarillovirales	Enveloped	family_map
O41890_A	217		False	0	0	Citrus variegation virus	unclassified sequence	Orthornavirae	37127	d_Viruses;-_Riboviria;k_Orthornavirae;p_Kitrinoviricota;c_Alsuviricetes;o_Martellivirales;f_Bromoviridae;g_Ilarvirus;s_Citrus variegation virus	citrus variegation virus	0	Non-enveloped	Bromoviridae	Martellivirales	Non-enveloped	family_map
O41891_A	338		False	0	0	Citrus variegation virus	unclassified sequence	Orthornavirae	37127	d_Viruses;-_Riboviria;k_Orthornavirae;p_Kitrinoviricota;c_Alsuviricetes;o_Martellivirales;f_Bromoviridae;g_Ilarvirus;s_Citrus variegation virus	citrus variegation virus	0	Non-enveloped	Bromoviridae	Martellivirales	Non-enveloped	family_map
O41898_A	421		False	0	0	Rice necrosis mosaic virus	unclassified sequence	Orthornavirae	59500	d_Viruses;-_Riboviria;k_Orthornavirae;p_Pisuviricota;c_Stelpaviricetes;o_Patatavirales;f_Potyviridae;g_Bymovirus;s_Rice necrosis mosaic virus	rice necrosis mosaic virus	0	Non-enveloped	Potyviridae	Patatavirales	Non-enveloped	order_default
O41921_A	834		False	0	0	GB virus C	unclassified sequence	Orthornavirae	54290	d_Viruses;-_Riboviria;k_Orthornavirae;p_Kitrinoviricota;c_Flasuviricetes;o_Amarillovirales;f_Flaviviridae;g_Pegivirus;s_Pegivirus hominis;-_GB virus C	gb virus c	0	Enveloped	Flaviviridae	Amarillovirales	Enveloped	family_map
O41924_A	104		True	0	0	Molluscum contagiosum virus subtype 2	unclassified sequence	Bamfordvirae	10281	d_Viruses;-_Varidnaviria;k_Bamfordvirae;p_Nucleocytoviricota;c_Pokkesviricetes;o_Chitovirales;f_Poxviridae;-_Chordopoxvirinae;g_Molluscipoxvirus;s_Molluscum contagiosum virus;-_Molluscum contagiosum virus subtype 2	molluscum contagiosum virus subtype 2	0	Enveloped	Poxviridae	Chitovirales	Enveloped	family_map
O41934_A	165		False	0	0	Murid gammaherpesvirus 4	unclassified sequence	Heunggongvirae	33708	d_Viruses;-_Duplodnaviria;k_Heunggongvirae;p_Peploviricota;c_Herviviricetes;o_Herpesvirales;f_Orthoherpesviridae;-_Gammaherpesvirinae;g_Rhadinovirus;s_Rhadinovirus muridgamma4;-_Murid gammaherpesvirus 4	murid gammaherpesvirus 4	0	Enveloped	Orthoherpesviridae	Herpesvirales	Enveloped	order_default
O41935_A	585		False	0	0	Murid gammaherpesvirus 4	unclassified sequence	Heunggongvirae	33708	d_Viruses;-_Duplodnaviria;k_Heunggongvirae;p_Peploviricota;c_Herviviricetes;o_Herpesvirales;f_Orthoherpesviridae;-_Gammaherpesvirinae;g_Rhadinovirus;s_Rhadinovirus muridgamma4;-_Murid gammaherpesvirus 4	murid gammaherpesvirus 4	0	Enveloped	Orthoherpesviridae	Herpesvirales	Enveloped	order_default
O41940_A	644		False	0	0	Murid gammaherpesvirus 4	unclassified sequence	Heunggongvirae	33708	d_Viruses;-_Duplodnaviria;k_Heunggongvirae;p_Peploviricota;c_Herviviricetes;o_Herpesvirales;f_Orthoherpesviridae;-_Gammaherpesvirinae;g_Rhadinovirus;s_Rhadinovirus muridgamma4;-_Murid gammaherpesvirus 4	murid gammaherpesvirus 4	0	Enveloped	Orthoherpesviridae	Herpesvirales	Enveloped	order_default
O41957_A	610		False	0	0	Murid gammaherpesvirus 4	unclassified sequence	Heunggongvirae	33708	d_Viruses;-_Duplodnaviria;k_Heunggongvirae;p_Peploviricota;c_Herviviricetes;o_Herpesvirales;f_Orthoherpesviridae;-_Gammaherpesvirinae;g_Rhadinovirus;s_Rhadinovirus muridgamma4;-_Murid gammaherpesvirus 4	murid gammaherpesvirus 4	0	Enveloped	Orthoherpesviridae	Herpesvirales	Enveloped	order_default
O41960_A	157		False	0	0	Murid gammaherpesvirus 4	unclassified sequence	Heunggongvirae	33708	d_Viruses;-_Duplodnaviria;k_Heunggongvirae;p_Peploviricota;c_Herviviricetes;o_Herpesvirales;f_Orthoherpesviridae;-_Gammaherpesvirinae;g_Rhadinovirus;s_Rhadinovirus muridgamma4;-_Murid gammaherpesvirus 4	murid gammaherpesvirus 4	0	Enveloped	Orthoherpesviridae	Herpesvirales	Enveloped	order_default
O41964_A	938		False	0	0	Murid gammaherpesvirus 4	unclassified sequence	Heunggongvirae	33708	d_Viruses;-_Duplodnaviria;k_Heunggongvirae;p_Peploviricota;c_Herviviricetes;o_Herpesvirales;f_Orthoherpesviridae;-_Gammaherpesvirinae;g_Rhadinovirus;s_Rhadinovirus muridgamma4;-_Murid gammaherpesvirus 4	murid gammaherpesvirus 4	0	Enveloped	Orthoherpesviridae	Herpesvirales	Enveloped	order_default
O41965_1_A	1228		False	0	0	Murid gammaherpesvirus 4	unclassified sequence	Heunggongvirae	33708	d_Viruses;-_Duplodnaviria;k_Heunggongvirae;p_Peploviricota;c_Herviviricetes;o_Herpesvirales;f_Orthoherpesviridae;-_Gammaherpesvirinae;g_Rhadinovirus;s_Rhadinovirus muridgamma4;-_Murid gammaherpesvirus 4	murid gammaherpesvirus 4	0	Enveloped	Orthoherpesviridae	Herpesvirales	Enveloped	order_default
O41965_2_A	1229		False	0	0	Murid gammaherpesvirus 4	unclassified sequence	Heunggongvirae	33708	d_Viruses;-_Duplodnaviria;k_Heunggongvirae;p_Peploviricota;c_Herviviricetes;o_Herpesvirales;f_Orthoherpesviridae;-_Gammaherpesvirinae;g_Rhadinovirus;s_Rhadinovirus muridgamma4;-_Murid gammaherpesvirus 4	murid gammaherpesvirus 4	0	Enveloped	Orthoherpesviridae	Herpesvirales	Enveloped	order_default
O41966_A	186		False	0	0	Murid gammaherpesvirus 4	unclassified sequence	Heunggongvirae	33708	d_Viruses;-_Duplodnaviria;k_Heunggongvirae;p_Peploviricota;c_Herviviricetes;o_Herpesvirales;f_Orthoherpesviridae;-_Gammaherpesvirinae;g_Rhadinovirus;s_Rhadinovirus muridgamma4;-_Murid gammaherpesvirus 4	murid gammaherpesvirus 4	0	Enveloped	Orthoherpesviridae	Herpesvirales	Enveloped	order_default
O41971_A	774		False	0	0	Murid gammaherpesvirus 4	unclassified sequence	Heunggongvirae	33708	d_Viruses;-_Duplodnaviria;k_Heunggongvirae;p_Peploviricota;c_Herviviricetes;o_Herpesvirales;f_Orthoherpesviridae;-_Gammaherpesvirinae;g_Rhadinovirus;s_Rhadinovirus muridgamma4;-_Murid gammaherpesvirus 4	murid gammaherpesvirus 4	0	Enveloped	Orthoherpesviridae	Herpesvirales	Enveloped	order_default
O41974_A	314		False	0	0	Murid gammaherpesvirus 4	unclassified sequence	Heunggongvirae	33708	d_Viruses;-_Duplodnaviria;k_Heunggongvirae;p_Peploviricota;c_Herviviricetes;o_Herpesvirales;f_Orthoherpesviridae;-_Gammaherpesvirinae;g_Rhadinovirus;s_Rhadinovirus muridgamma4;-_Murid gammaherpesvirus 4	murid gammaherpesvirus 4	0	Enveloped	Orthoherpesviridae	Herpesvirales	Enveloped	order_default
O41979_A	230		False	0	0	Murid gammaherpesvirus 4	unclassified sequence	Heunggongvirae	33708	d_Viruses;-_Duplodnaviria;k_Heunggongvirae;p_Peploviricota;c_Herviviricetes;o_Herpesvirales;f_Orthoherpesviridae;-_Gammaherpesvirinae;g_Rhadinovirus;s_Rhadinovirus muridgamma4;-_Murid gammaherpesvirus 4	murid gammaherpesvirus 4	0	Enveloped	Orthoherpesviridae	Herpesvirales	Enveloped	order_default
O41980_A	212		False	0	0	Murid gammaherpesvirus 4	unclassified sequence	Heunggongvirae	33708	d_Viruses;-_Duplodnaviria;k_Heunggongvirae;p_Peploviricota;c_Herviviricetes;o_Herpesvirales;f_Orthoherpesviridae;-_Gammaherpesvirinae;g_Rhadinovirus;s_Rhadinovirus muridgamma4;-_Murid gammaherpesvirus 4	murid gammaherpesvirus 4	0	Enveloped	Orthoherpesviridae	Herpesvirales	Enveloped	order_default
O41981_A	106		False	0	0	Murid gammaherpesvirus 4	unclassified sequence	Heunggongvirae	33708	d_Viruses;-_Duplodnaviria;k_Heunggongvirae;p_Peploviricota;c_Herviviricetes;o_Herpesvirales;f_Orthoherpesviridae;-_Gammaherpesvirinae;g_Rhadinovirus;s_Rhadinovirus muridgamma4;-_Murid gammaherpesvirus 4	murid gammaherpesvirus 4	0	Enveloped	Orthoherpesviridae	Herpesvirales	Enveloped	order_default
O42015_A	120		False	0	0	Viral hemorrhagic septicemia virus	unclassified sequence	Orthornavirae	11287	d_Viruses;-_Riboviria;k_Orthornavirae;p_Negarnaviricota;-_Haploviricotina;c_Monjiviricetes;o_Mononegavirales;f_Rhabdoviridae;-_Gammarhabdovirinae;g_Novirhabdovirus;s_Novirhabdovirus piscine;-_Viral hemorrhagic septicemia virus	viral hemorrhagic septicemia virus	0	Enveloped	Rhabdoviridae	Mononegavirales	Enveloped	family_map
O42055_A	59		False	0	0	Equid alphaherpesvirus 1	unclassified sequence	Heunggongvirae	10326	d_Viruses;-_Duplodnaviria;k_Heunggongvirae;p_Peploviricota;c_Herviviricetes;o_Herpesvirales;f_Orthoherpesviridae;-_Alphaherpesvirinae;g_Varicellovirus;s_Varicellovirus equidalpha1;-_Equid alphaherpesvirus 1	equid alphaherpesvirus 1	0	Enveloped	Orthoherpesviridae	Herpesvirales	Enveloped	order_default
O48375_A	325		False	0	0	Selenomonas phage M1	unclassified sequence	Heunggongvirae	456243	d_Viruses;-_Duplodnaviria;k_Heunggongvirae;p_Uroviricota;c_Caudoviricetes;-_unclassified Caudoviricetes;s_Selenomonas phage M1	selenomonas phage m1	0	Non-enveloped			Non-enveloped	phage_default
O48378_A	89		False	0	0	Punavirus P1	unclassified sequence	Heunggongvirae	10678	d_Viruses;-_Duplodnaviria;k_Heunggongvirae;p_Uroviricota;c_Caudoviricetes;g_Punavirus;s_Punavirus P1	punavirus p1	0	Unknown			unknown	unknown
O48384_A	103		False	0	0	Streptococcus phage TP-J34	unclassified sequence	Heunggongvirae	73422	d_Viruses;-_Duplodnaviria;k_Heunggongvirae;p_Uroviricota;c_Caudoviricetes;f_Aliceevansviridae;g_Brussowvirus;s_Brussowvirus TPJ34;-_Streptococcus phage TP-J34	streptococcus phage tp-j34	0	Non-enveloped	Aliceevansviridae		Non-enveloped	phage_default
O48387_A	103		False	0	0	Streptococcus phage TP-J34	unclassified sequence	Heunggongvirae	73422	d_Viruses;-_Duplodnaviria;k_Heunggongvirae;p_Uroviricota;c_Caudoviricetes;f_Aliceevansviridae;g_Brussowvirus;s_Brussowvirus TPJ34;-_Streptococcus phage TP-J34	streptococcus phage tp-j34	0	Non-enveloped	Aliceevansviridae		Non-enveloped	phage_default
O48394_A	190		False	0	0	Bacillus phage SPO1	unclassified sequence	Heunggongvirae	2884427	d_Viruses;-_Duplodnaviria;k_Heunggongvirae;p_Uroviricota;c_Caudoviricetes;f_Herelleviridae;-_Spounavirinae;g_Okubovirus;s_Okubovirus SPO1;-_Bacillus phage SPO1	bacillus phage spo1	0	Non-enveloped	Herelleviridae		Non-enveloped	phage_default
O48409_A	40		False	0	0	Bacillus phage SPO1	unclassified sequence	Heunggongvirae	2884427	d_Viruses;-_Duplodnaviria;k_Heunggongvirae;p_Uroviricota;c_Caudoviricetes;f_Herelleviridae;-_Spounavirinae;g_Okubovirus;s_Okubovirus SPO1;-_Bacillus phage SPO1	bacillus phage spo1	0	Non-enveloped	Herelleviridae		Non-enveloped	phage_default
O48412_A	35		False	0	0	Bacillus phage SPO1	unclassified sequence	Heunggongvirae	2884427	d_Viruses;-_Duplodnaviria;k_Heunggongvirae;p_Uroviricota;c_Caudoviricetes;f_Herelleviridae;-_Spounavirinae;g_Okubovirus;s_Okubovirus SPO1;-_Bacillus phage SPO1	bacillus phage spo1	0	Non-enveloped	Herelleviridae		Non-enveloped	phage_default
O48435_A	101		False	0	0	Bacillus phage SPP1	unclassified sequence	Heunggongvirae	10724	d_Viruses;-_Duplodnaviria;k_Heunggongvirae;p_Uroviricota;c_Caudoviricetes;-_unclassified Caudoviricetes;s_Bacillus phage SPP1	bacillus phage spp1	0	Non-enveloped	Trautnerviridae		Non-enveloped	phage_default
O48436_A	98		False	0	0	Bacillus phage SPP1	unclassified sequence	Heunggongvirae	10724	d_Viruses;-_Duplodnaviria;k_Heunggongvirae;p_Uroviricota;c_Caudoviricetes;-_unclassified Caudoviricetes;s_Bacillus phage SPP1	bacillus phage spp1	0	Non-enveloped	Trautnerviridae		Non-enveloped	phage_default
O48437_A	94		False	0	0	Bacillus phage SPP1	unclassified sequence	Heunggongvirae	10724	d_Viruses;-_Duplodnaviria;k_Heunggongvirae;p_Uroviricota;c_Caudoviricetes;-_unclassified Caudoviricetes;s_Bacillus phage SPP1	bacillus phage spp1	0	Non-enveloped	Trautnerviridae		Non-enveloped	phage_default
O48438_A	74		False	0	0	Bacillus phage SPP1	unclassified sequence	Heunggongvirae	10724	d_Viruses;-_Duplodnaviria;k_Heunggongvirae;p_Uroviricota;c_Caudoviricetes;-_unclassified Caudoviricetes;s_Bacillus phage SPP1	bacillus phage spp1	0	Non-enveloped	Trautnerviridae		Non-enveloped	phage_default
O48439_A	77		False	0	0	Bacillus phage SPP1	unclassified sequence	Heunggongvirae	10724	d_Viruses;-_Duplodnaviria;k_Heunggongvirae;p_Uroviricota;c_Caudoviricetes;-_unclassified Caudoviricetes;s_Bacillus phage SPP1	bacillus phage spp1	0	Non-enveloped	Trautnerviridae		Non-enveloped	phage_default
O48440_A	96	TMH	False	3	0	Bacillus phage SPP1	unclassified sequence	Heunggongvirae	10724	d_Viruses;-_Duplodnaviria;k_Heunggongvirae;p_Uroviricota;c_Caudoviricetes;-_unclassified Caudoviricetes;s_Bacillus phage SPP1	bacillus phage spp1	1	Non-enveloped	Trautnerviridae		Non-enveloped	phage_default
O48441_A	107		False	0	0	Bacillus phage SPP1	unclassified sequence	Heunggongvirae	10724	d_Viruses;-_Duplodnaviria;k_Heunggongvirae;p_Uroviricota;c_Caudoviricetes;-_unclassified Caudoviricetes;s_Bacillus phage SPP1	bacillus phage spp1	0	Non-enveloped	Trautnerviridae		Non-enveloped	phage_default
O48442_A	107	TMH	False	2	0	Bacillus phage SPP1	unclassified sequence	Heunggongvirae	10724	d_Viruses;-_Duplodnaviria;k_Heunggongvirae;p_Uroviricota;c_Caudoviricetes;-_unclassified Caudoviricetes;s_Bacillus phage SPP1	bacillus phage spp1	1	Non-enveloped	Trautnerviridae		Non-enveloped	phage_default
O48443_A	69		False	0	0	Bacillus phage SPP1	unclassified sequence	Heunggongvirae	10724	d_Viruses;-_Duplodnaviria;k_Heunggongvirae;p_Uroviricota;c_Caudoviricetes;-_unclassified Caudoviricetes;s_Bacillus phage SPP1	bacillus phage spp1	0	Non-enveloped	Trautnerviridae		Non-enveloped	phage_default
O48444_A	145		False	0	0	Bacillus phage SPP1	unclassified sequence	Heunggongvirae	10724	d_Viruses;-_Duplodnaviria;k_Heunggongvirae;p_Uroviricota;c_Caudoviricetes;-_unclassified Caudoviricetes;s_Bacillus phage SPP1	bacillus phage spp1	0	Non-enveloped	Trautnerviridae		Non-enveloped	phage_default
O48445_A	113		False	0	0	Bacillus phage SPP1	unclassified sequence	Heunggongvirae	10724	d_Viruses;-_Duplodnaviria;k_Heunggongvirae;p_Uroviricota;c_Caudoviricetes;-_unclassified Caudoviricetes;s_Bacillus phage SPP1	bacillus phage spp1	0	Non-enveloped	Trautnerviridae		Non-enveloped	phage_default
O48452_A	184		False	0	0	Bacillus phage SPP1	unclassified sequence	Heunggongvirae	10724	d_Viruses;-_Duplodnaviria;k_Heunggongvirae;p_Uroviricota;c_Caudoviricetes;-_unclassified Caudoviricetes;s_Bacillus phage SPP1	bacillus phage spp1	0	Non-enveloped	Trautnerviridae		Non-enveloped	phage_default
O48458_A	151		False	0	0	Bacillus phage SPP1	unclassified sequence	Heunggongvirae	10724	d_Viruses;-_Duplodnaviria;k_Heunggongvirae;p_Uroviricota;c_Caudoviricetes;-_unclassified Caudoviricetes;s_Bacillus phage SPP1	bacillus phage spp1	0	Non-enveloped	Trautnerviridae		Non-enveloped	phage_default
O48460_A	74		False	0	0	Bacillus phage SPP1	unclassified sequence	Heunggongvirae	10724	d_Viruses;-_Duplodnaviria;k_Heunggongvirae;p_Uroviricota;c_Caudoviricetes;-_unclassified Caudoviricetes;s_Bacillus phage SPP1	bacillus phage spp1	0	Non-enveloped	Trautnerviridae		Non-enveloped	phage_default
O48464_A	102		False	0	0	Bacillus phage SPP1	unclassified sequence	Heunggongvirae	10724	d_Viruses;-_Duplodnaviria;k_Heunggongvirae;p_Uroviricota;c_Caudoviricetes;-_unclassified Caudoviricetes;s_Bacillus phage SPP1	bacillus phage spp1	0	Non-enveloped	Trautnerviridae		Non-enveloped	phage_default
O48467_A	98		False	0	0	Bacillus phage SPP1	unclassified sequence	Heunggongvirae	10724	d_Viruses;-_Duplodnaviria;k_Heunggongvirae;p_Uroviricota;c_Caudoviricetes;-_unclassified Caudoviricetes;s_Bacillus phage SPP1	bacillus phage spp1	0	Non-enveloped	Trautnerviridae		Non-enveloped	phage_default
O48473_A	117	TMH	False	1	0	Bacillus phage SPP1	unclassified sequence	Heunggongvirae	10724	d_Viruses;-_Duplodnaviria;k_Heunggongvirae;p_Uroviricota;c_Caudoviricetes;-_unclassified Caudoviricetes;s_Bacillus phage SPP1	bacillus phage spp1	1	Non-enveloped	Trautnerviridae		Non-enveloped	phage_default
O48478_A	54		False	0	0	Bacillus phage SPP1	unclassified sequence	Heunggongvirae	10724	d_Viruses;-_Duplodnaviria;k_Heunggongvirae;p_Uroviricota;c_Caudoviricetes;-_unclassified Caudoviricetes;s_Bacillus phage SPP1	bacillus phage spp1	0	Non-enveloped	Trautnerviridae		Non-enveloped	phage_default
O48479_A	56		False	0	0	Bacillus phage SPP1	unclassified sequence	Heunggongvirae	10724	d_Viruses;-_Duplodnaviria;k_Heunggongvirae;p_Uroviricota;c_Caudoviricetes;-_unclassified Caudoviricetes;s_Bacillus phage SPP1	bacillus phage spp1	0	Non-enveloped	Trautnerviridae		Non-enveloped	phage_default
O48484_A	157		False	0	0	Bacillus phage SPP1	unclassified sequence	Heunggongvirae	10724	d_Viruses;-_Duplodnaviria;k_Heunggongvirae;p_Uroviricota;c_Caudoviricetes;-_unclassified Caudoviricetes;s_Bacillus phage SPP1	bacillus phage spp1	0	Non-enveloped	Trautnerviridae		Non-enveloped	phage_default
O48485_A	131		False	0	0	Bacillus phage SPP1	unclassified sequence	Heunggongvirae	10724	d_Viruses;-_Duplodnaviria;k_Heunggongvirae;p_Uroviricota;c_Caudoviricetes;-_unclassified Caudoviricetes;s_Bacillus phage SPP1	bacillus phage spp1	0	Non-enveloped	Trautnerviridae		Non-enveloped	phage_default
O48486_A	128		False	0	0	Bacillus phage SPP1	unclassified sequence	Heunggongvirae	10724	d_Viruses;-_Duplodnaviria;k_Heunggongvirae;p_Uroviricota;c_Caudoviricetes;-_unclassified Caudoviricetes;s_Bacillus phage SPP1	bacillus phage spp1	0	Non-enveloped	Trautnerviridae		Non-enveloped	phage_default
O48487_A	137		False	0	0	Bacillus phage SPP1	unclassified sequence	Heunggongvirae	10724	d_Viruses;-_Duplodnaviria;k_Heunggongvirae;p_Uroviricota;c_Caudoviricetes;-_unclassified Caudoviricetes;s_Bacillus phage SPP1	bacillus phage spp1	0	Non-enveloped	Trautnerviridae		Non-enveloped	phage_default
O48491_A	97		False	0	0	Bacillus phage SPP1	unclassified sequence	Heunggongvirae	10724	d_Viruses;-_Duplodnaviria;k_Heunggongvirae;p_Uroviricota;c_Caudoviricetes;-_unclassified Caudoviricetes;s_Bacillus phage SPP1	bacillus phage spp1	0	Non-enveloped	Trautnerviridae		Non-enveloped	phage_default
O48492_A	156		False	0	0	Bacillus phage SPP1	unclassified sequence	Heunggongvirae	10724	d_Viruses;-_Duplodnaviria;k_Heunggongvirae;p_Uroviricota;c_Caudoviricetes;-_unclassified Caudoviricetes;s_Bacillus phage SPP1	bacillus phage spp1	0	Non-enveloped	Trautnerviridae		Non-enveloped	phage_default
O48493_A	91		False	0	0	Bacillus phage SPP1	unclassified sequence	Heunggongvirae	10724	d_Viruses;-_Duplodnaviria;k_Heunggongvirae;p_Uroviricota;c_Caudoviricetes;-_unclassified Caudoviricetes;s_Bacillus phage SPP1	bacillus phage spp1	0	Non-enveloped	Trautnerviridae		Non-enveloped	phage_default
O48494_A	108		False	0	0	Bacillus phage SPP1	unclassified sequence	Heunggongvirae	10724	d_Viruses;-_Duplodnaviria;k_Heunggongvirae;p_Uroviricota;c_Caudoviricetes;-_unclassified Caudoviricetes;s_Bacillus phage SPP1	bacillus phage spp1	0	Non-enveloped	Trautnerviridae		Non-enveloped	phage_default
O48495_A	56		False	0	0	Bacillus phage SPP1	unclassified sequence	Heunggongvirae	10724	d_Viruses;-_Duplodnaviria;k_Heunggongvirae;p_Uroviricota;c_Caudoviricetes;-_unclassified Caudoviricetes;s_Bacillus phage SPP1	bacillus phage spp1	0	Non-enveloped	Trautnerviridae		Non-enveloped	phage_default
O55255_A	690	TMH	False	5	0	GB virus C	unclassified sequence	Orthornavirae	54290	d_Viruses;-_Riboviria;k_Orthornavirae;p_Kitrinoviricota;c_Flasuviricetes;o_Amarillovirales;f_Flaviviridae;g_Pegivirus;s_Pegivirus hominis;-_GB virus C	gb virus c	1	Enveloped	Flaviviridae	Amarillovirales	Enveloped	family_map
O55274_A	88		False	0	0	Human T-lymphotropic virus 2	unclassified sequence	Pararnavirae	11909	d_Viruses;-_Riboviria;k_Pararnavirae;p_Artverviricota;c_Revtraviricetes;o_Ortervirales;f_Retroviridae;-_Orthoretrovirinae;g_Deltaretrovirus;s_Primate T-lymphotropic virus 2;-_Human T-lymphotropic virus 2	human t-lymphotropic virus 2	0	Enveloped	Retroviridae	Ortervirales	Enveloped	family_map
O55277_A	113		False	0	0	Fowl aviadenovirus 10	unclassified sequence	Bamfordvirae	10547	d_Viruses;-_Varidnaviria;k_Bamfordvirae;p_Preplasmiviricota;c_Tectiliviricetes;o_Rowavirales;f_Adenoviridae;g_Aviadenovirus;s_Fowl aviadenovirus C;-_Fowl aviadenovirus 10	fowl aviadenovirus 10	0	Non-enveloped	Adenoviridae	Rowavirales	Non-enveloped	family_map
O55278_A	290		False	0	0	Fowl aviadenovirus 10	unclassified sequence	Bamfordvirae	10547	d_Viruses;-_Varidnaviria;k_Bamfordvirae;p_Preplasmiviricota;c_Tectiliviricetes;o_Rowavirales;f_Adenoviridae;g_Aviadenovirus;s_Fowl aviadenovirus C;-_Fowl aviadenovirus 10	fowl aviadenovirus 10	0	Non-enveloped	Adenoviridae	Rowavirales	Non-enveloped	family_map
O55279_A	468	TMH	False	1	0	Fowl aviadenovirus 10	unclassified sequence	Bamfordvirae	10547	d_Viruses;-_Varidnaviria;k_Bamfordvirae;p_Preplasmiviricota;c_Tectiliviricetes;o_Rowavirales;f_Adenoviridae;g_Aviadenovirus;s_Fowl aviadenovirus C;-_Fowl aviadenovirus 10	fowl aviadenovirus 10	1	Non-enveloped	Adenoviridae	Rowavirales	Non-enveloped	family_map
O55291_A	100	TMH	False	2	0	GB virus C	unclassified sequence	Orthornavirae	54290	d_Viruses;-_Riboviria;k_Orthornavirae;p_Kitrinoviricota;c_Flasuviricetes;o_Amarillovirales;f_Flaviviridae;g_Pegivirus;s_Pegivirus hominis;-_GB virus C	gb virus c	1	Enveloped	Flaviviridae	Amarillovirales	Enveloped	family_map
O55315_A	103		False	0	0	GB virus C	unclassified sequence	Orthornavirae	54290	d_Viruses;-_Riboviria;k_Orthornavirae;p_Kitrinoviricota;c_Flasuviricetes;o_Amarillovirales;f_Flaviviridae;g_Pegivirus;s_Pegivirus hominis;-_GB virus C	gb virus c	0	Enveloped	Flaviviridae	Amarillovirales	Enveloped	family_map
O55322_A	123	TMH	False	1	0	Human immunodeficiency virus 2	unclassified sequence	Pararnavirae	11709	d_Viruses;-_Riboviria;k_Pararnavirae;p_Artverviricota;c_Revtraviricetes;o_Ortervirales;f_Retroviridae;-_Orthoretrovirinae;g_Lentivirus;s_Human immunodeficiency virus 2	human immunodeficiency virus 2	1	Enveloped	Retroviridae	Ortervirales	Enveloped	family_map
O55357_A	97		False	0	0	Orthohantavirus andesense	unclassified sequence	Orthornavirae	1980456	d_Viruses;-_Riboviria;k_Orthornavirae;p_Negarnaviricota;-_Polyploviricotina;c_Ellioviricetes;o_Bunyavirales;f_Hantaviridae;-_Mammantavirinae;g_Orthohantavirus;s_Orthohantavirus andesense	orthohantavirus andesense	0	Enveloped	Hantaviridae	Elliovirales	Enveloped	family_map
O55381_A	91		False	0	0	GB virus C	unclassified sequence	Orthornavirae	54290	d_Viruses;-_Riboviria;k_Orthornavirae;p_Kitrinoviricota;c_Flasuviricetes;o_Amarillovirales;f_Flaviviridae;g_Pegivirus;s_Pegivirus hominis;-_GB virus C	gb virus c	0	Enveloped	Flaviviridae	Amarillovirales	Enveloped	family_map
O55471_A	38		False	0	0	Human immunodeficiency virus 1	unclassified sequence	Pararnavirae	11676	d_Viruses;-_Riboviria;k_Pararnavirae;p_Artverviricota;c_Revtraviricetes;o_Ortervirales;f_Retroviridae;-_Orthoretrovirinae;g_Lentivirus;s_Human immunodeficiency virus 1	human immunodeficiency virus 1	0	Enveloped	Retroviridae	Ortervirales	Enveloped	family_map
O55474_A	107		False	0	0	Moloney murine sarcoma virus	unclassified sequence	Pararnavirae	11809	d_Viruses;-_Riboviria;k_Pararnavirae;p_Artverviricota;c_Revtraviricetes;o_Ortervirales;f_Retroviridae;-_Orthoretrovirinae;g_Gammaretrovirus;s_Moloney murine sarcoma virus	moloney murine sarcoma virus	0	Enveloped	Retroviridae	Ortervirales	Enveloped	family_map
O55555_A	134		False	0	0	Leucania separata nucleopolyhedrovirus	unclassified sequence	Unknown	1307956	d_Viruses;c_Naldaviricetes;o_Lefavirales;f_Baculoviridae;g_Alphabaculovirus;s_Alphabaculovirus leseparatae;-_Leucania separata nucleopolyhedrovirus	leucania separata nucleopolyhedrovirus	0	Unknown	Baculoviridae	Lefavirales	unknown	unknown
O55562_A	366	TMH	False	1	0	Leucania separata nucleopolyhedrovirus	unclassified sequence	Unknown	1307956	d_Viruses;c_Naldaviricetes;o_Lefavirales;f_Baculoviridae;g_Alphabaculovirus;s_Alphabaculovirus leseparatae;-_Leucania separata nucleopolyhedrovirus	leucania separata nucleopolyhedrovirus	1	Unknown	Baculoviridae	Lefavirales	unknown	unknown
O55564_A	146		False	0	0	Leucania separata nucleopolyhedrovirus	unclassified sequence	Unknown	1307956	d_Viruses;c_Naldaviricetes;o_Lefavirales;f_Baculoviridae;g_Alphabaculovirus;s_Alphabaculovirus leseparatae;-_Leucania separata nucleopolyhedrovirus	leucania separata nucleopolyhedrovirus	0	Unknown	Baculoviridae	Lefavirales	unknown	unknown
O55566_A	102		False	0	0	Leucania separata nucleopolyhedrovirus	unclassified sequence	Unknown	1307956	d_Viruses;c_Naldaviricetes;o_Lefavirales;f_Baculoviridae;g_Alphabaculovirus;s_Alphabaculovirus leseparatae;-_Leucania separata nucleopolyhedrovirus	leucania separata nucleopolyhedrovirus	0	Unknown	Baculoviridae	Lefavirales	unknown	unknown
O55567_A	222		False	0	0	Leucania separata nucleopolyhedrovirus	unclassified sequence	Unknown	1307956	d_Viruses;c_Naldaviricetes;o_Lefavirales;f_Baculoviridae;g_Alphabaculovirus;s_Alphabaculovirus leseparatae;-_Leucania separata nucleopolyhedrovirus	leucania separata nucleopolyhedrovirus	0	Unknown	Baculoviridae	Lefavirales	unknown	unknown
O55568_A	513		False	0	0	Leucania separata nucleopolyhedrovirus	unclassified sequence	Unknown	1307956	d_Viruses;c_Naldaviricetes;o_Lefavirales;f_Baculoviridae;g_Alphabaculovirus;s_Alphabaculovirus leseparatae;-_Leucania separata nucleopolyhedrovirus	leucania separata nucleopolyhedrovirus	0	Unknown	Baculoviridae	Lefavirales	unknown	unknown
O55571_A	101		False	0	0	Leucania separata nucleopolyhedrovirus	unclassified sequence	Unknown	1307956	d_Viruses;c_Naldaviricetes;o_Lefavirales;f_Baculoviridae;g_Alphabaculovirus;s_Alphabaculovirus leseparatae;-_Leucania separata nucleopolyhedrovirus	leucania separata nucleopolyhedrovirus	0	Unknown	Baculoviridae	Lefavirales	unknown	unknown
O55578_A	233		False	0	0	Leucania separata nucleopolyhedrovirus	unclassified sequence	Unknown	1307956	d_Viruses;c_Naldaviricetes;o_Lefavirales;f_Baculoviridae;g_Alphabaculovirus;s_Alphabaculovirus leseparatae;-_Leucania separata nucleopolyhedrovirus	leucania separata nucleopolyhedrovirus	0	Unknown	Baculoviridae	Lefavirales	unknown	unknown
O55655_A	130	TMH	True	1	0	Human adenovirus 6	unclassified sequence	Bamfordvirae	10534	d_Viruses;-_Varidnaviria;k_Bamfordvirae;p_Preplasmiviricota;c_Tectiliviricetes;o_Rowavirales;f_Adenoviridae;g_Mastadenovirus;s_Human mastadenovirus C;-_Human adenovirus 6	human adenovirus 6	1	Non-enveloped	Adenoviridae	Rowavirales	Non-enveloped	family_map
O55656_A	424		False	0	0	Gallid alphaherpesvirus 1	unclassified sequence	Heunggongvirae	10386	d_Viruses;-_Duplodnaviria;k_Heunggongvirae;p_Peploviricota;c_Herviviricetes;o_Herpesvirales;f_Orthoherpesviridae;-_Alphaherpesvirinae;g_Iltovirus;s_Iltovirus gallidalpha1;-_Gallid alphaherpesvirus 1	gallid alphaherpesvirus 1	0	Enveloped	Orthoherpesviridae	Herpesvirales	Enveloped	order_default
O55689_A	42		False	0	0	Human immunodeficiency virus 1	unclassified sequence	Pararnavirae	11676	d_Viruses;-_Riboviria;k_Pararnavirae;p_Artverviricota;c_Revtraviricetes;o_Ortervirales;f_Retroviridae;-_Orthoretrovirinae;g_Lentivirus;s_Human immunodeficiency virus 1	human immunodeficiency virus 1	0	Enveloped	Retroviridae	Ortervirales	Enveloped	family_map
O55704_A	236	TMH	False	1	0	Invertebrate iridescent virus 6	unclassified sequence	Bamfordvirae	176652	d_Viruses;-_Varidnaviria;k_Bamfordvirae;p_Nucleocytoviricota;c_Megaviricetes;o_Pimascovirales;f_Iridoviridae;-_Betairidovirinae;g_Iridovirus;s_Invertebrate iridescent virus 6	invertebrate iridescent virus 6	1	Unknown	Iridoviridae	Pimascovirales	unknown	unknown
O55707_A	116		False	0	0	Invertebrate iridescent virus 6	unclassified sequence	Bamfordvirae	176652	d_Viruses;-_Varidnaviria;k_Bamfordvirae;p_Nucleocytoviricota;c_Megaviricetes;o_Pimascovirales;f_Iridoviridae;-_Betairidovirinae;g_Iridovirus;s_Invertebrate iridescent virus 6	invertebrate iridescent virus 6	0	Unknown	Iridoviridae	Pimascovirales	unknown	unknown
O55721_A	181		False	0	0	Invertebrate iridescent virus 6	unclassified sequence	Bamfordvirae	176652	d_Viruses;-_Varidnaviria;k_Bamfordvirae;p_Nucleocytoviricota;c_Megaviricetes;o_Pimascovirales;f_Iridoviridae;-_Betairidovirinae;g_Iridovirus;s_Invertebrate iridescent virus 6	invertebrate iridescent virus 6	0	Unknown	Iridoviridae	Pimascovirales	unknown	unknown
O55722_A	234		False	0	0	Invertebrate iridescent virus 6	unclassified sequence	Bamfordvirae	176652	d_Viruses;-_Varidnaviria;k_Bamfordvirae;p_Nucleocytoviricota;c_Megaviricetes;o_Pimascovirales;f_Iridoviridae;-_Betairidovirinae;g_Iridovirus;s_Invertebrate iridescent virus 6	invertebrate iridescent virus 6	0	Unknown	Iridoviridae	Pimascovirales	unknown	unknown
O55725_A	80		False	0	0	Invertebrate iridescent virus 6	unclassified sequence	Bamfordvirae	176652	d_Viruses;-_Varidnaviria;k_Bamfordvirae;p_Nucleocytoviricota;c_Megaviricetes;o_Pimascovirales;f_Iridoviridae;-_Betairidovirinae;g_Iridovirus;s_Invertebrate iridescent virus 6	invertebrate iridescent virus 6	0	Unknown	Iridoviridae	Pimascovirales	unknown	unknown
O55744_A	114	TMH	False	1	0	Invertebrate iridescent virus 6	unclassified sequence	Bamfordvirae	176652	d_Viruses;-_Varidnaviria;k_Bamfordvirae;p_Nucleocytoviricota;c_Megaviricetes;o_Pimascovirales;f_Iridoviridae;-_Betairidovirinae;g_Iridovirus;s_Invertebrate iridescent virus 6	invertebrate iridescent virus 6	1	Unknown	Iridoviridae	Pimascovirales	unknown	unknown
O55745_A	65		True	0	0	Invertebrate iridescent virus 6	unclassified sequence	Bamfordvirae	176652	d_Viruses;-_Varidnaviria;k_Bamfordvirae;p_Nucleocytoviricota;c_Megaviricetes;o_Pimascovirales;f_Iridoviridae;-_Betairidovirinae;g_Iridovirus;s_Invertebrate iridescent virus 6	invertebrate iridescent virus 6	0	Unknown	Iridoviridae	Pimascovirales	unknown	unknown
O55751_A	245		False	0	0	Invertebrate iridescent virus 6	unclassified sequence	Bamfordvirae	176652	d_Viruses;-_Varidnaviria;k_Bamfordvirae;p_Nucleocytoviricota;c_Megaviricetes;o_Pimascovirales;f_Iridoviridae;-_Betairidovirinae;g_Iridovirus;s_Invertebrate iridescent virus 6	invertebrate iridescent virus 6	0	Unknown	Iridoviridae	Pimascovirales	unknown	unknown
O55754_A	255		False	0	0	Invertebrate iridescent virus 6	unclassified sequence	Bamfordvirae	176652	d_Viruses;-_Varidnaviria;k_Bamfordvirae;p_Nucleocytoviricota;c_Megaviricetes;o_Pimascovirales;f_Iridoviridae;-_Betairidovirinae;g_Iridovirus;s_Invertebrate iridescent virus 6	invertebrate iridescent virus 6	0	Unknown	Iridoviridae	Pimascovirales	unknown	unknown
O55758_A	53		True	0	0	Invertebrate iridescent virus 6	unclassified sequence	Bamfordvirae	176652	d_Viruses;-_Varidnaviria;k_Bamfordvirae;p_Nucleocytoviricota;c_Megaviricetes;o_Pimascovirales;f_Iridoviridae;-_Betairidovirinae;g_Iridovirus;s_Invertebrate iridescent virus 6	invertebrate iridescent virus 6	0	Unknown	Iridoviridae	Pimascovirales	unknown	unknown
O55759_A	442		False	0	0	Invertebrate iridescent virus 6	unclassified sequence	Bamfordvirae	176652	d_Viruses;-_Varidnaviria;k_Bamfordvirae;p_Nucleocytoviricota;c_Megaviricetes;o_Pimascovirales;f_Iridoviridae;-_Betairidovirinae;g_Iridovirus;s_Invertebrate iridescent virus 6	invertebrate iridescent virus 6	0	Unknown	Iridoviridae	Pimascovirales	unknown	unknown
O55760_A	152		True	0	0	Invertebrate iridescent virus 6	unclassified sequence	Bamfordvirae	176652	d_Viruses;-_Varidnaviria;k_Bamfordvirae;p_Nucleocytoviricota;c_Megaviricetes;o_Pimascovirales;f_Iridoviridae;-_Betairidovirinae;g_Iridovirus;s_Invertebrate iridescent virus 6	invertebrate iridescent virus 6	0	Unknown	Iridoviridae	Pimascovirales	unknown	unknown
O55761_A	264		False	0	0	Invertebrate iridescent virus 6	unclassified sequence	Bamfordvirae	176652	d_Viruses;-_Varidnaviria;k_Bamfordvirae;p_Nucleocytoviricota;c_Megaviricetes;o_Pimascovirales;f_Iridoviridae;-_Betairidovirinae;g_Iridovirus;s_Invertebrate iridescent virus 6	invertebrate iridescent virus 6	0	Unknown	Iridoviridae	Pimascovirales	unknown	unknown
O55765_A	184		False	0	0	Invertebrate iridescent virus 6	unclassified sequence	Bamfordvirae	176652	d_Viruses;-_Varidnaviria;k_Bamfordvirae;p_Nucleocytoviricota;c_Megaviricetes;o_Pimascovirales;f_Iridoviridae;-_Betairidovirinae;g_Iridovirus;s_Invertebrate iridescent virus 6	invertebrate iridescent virus 6	0	Unknown	Iridoviridae	Pimascovirales	unknown	unknown
O55769_A	73		False	0	0	Invertebrate iridescent virus 6	unclassified sequence	Bamfordvirae	176652	d_Viruses;-_Varidnaviria;k_Bamfordvirae;p_Nucleocytoviricota;c_Megaviricetes;o_Pimascovirales;f_Iridoviridae;-_Betairidovirinae;g_Iridovirus;s_Invertebrate iridescent virus 6	invertebrate iridescent virus 6	0	Unknown	Iridoviridae	Pimascovirales	unknown	unknown
O55780_A	65		False	0	0	Henipavirus hendraense	unclassified sequence	Orthornavirae	3052223	d_Viruses;-_Riboviria;k_Orthornavirae;p_Negarnaviricota;-_Haploviricotina;c_Monjiviricetes;o_Mononegavirales;f_Paramyxoviridae;-_Orthoparamyxovirinae;g_Henipavirus;s_Henipavirus hendraense	henipavirus hendraense	0	Enveloped	Paramyxoviridae	Mononegavirales	Enveloped	family_map
O55781_A	80		False	0	0	Henipavirus hendraense	unclassified sequence	Orthornavirae	3052223	d_Viruses;-_Riboviria;k_Orthornavirae;p_Negarnaviricota;-_Haploviricotina;c_Monjiviricetes;o_Mononegavirales;f_Paramyxoviridae;-_Orthoparamyxovirinae;g_Henipavirus;s_Henipavirus hendraense	henipavirus hendraense	0	Enveloped	Paramyxoviridae	Mononegavirales	Enveloped	family_map
O55843_A	68		False	0	0	Peanut yellow spot virus	unclassified sequence	Orthornavirae	63443	d_Viruses;-_Riboviria;k_Orthornavirae;p_Negarnaviricota;-_Polyploviricotina;c_Ellioviricetes;o_Bunyavirales;f_Tospoviridae;g_Orthotospovirus;s_Orthotospovirus arachiflavamaculae;-_Peanut yellow spot virus	peanut yellow spot virus	0	Unknown	Tospoviridae	Elliovirales	unknown	unknown
O55844_A	246		False	0	0	Peanut yellow spot virus	unclassified sequence	Orthornavirae	63443	d_Viruses;-_Riboviria;k_Orthornavirae;p_Negarnaviricota;-_Polyploviricotina;c_Ellioviricetes;o_Bunyavirales;f_Tospoviridae;g_Orthotospovirus;s_Orthotospovirus arachiflavamaculae;-_Peanut yellow spot virus	peanut yellow spot virus	0	Unknown	Tospoviridae	Elliovirales	unknown	unknown
O56045_A	592		False	0	0	Rice ragged stunt virus (isolate Thailand)	unclassified sequence	Orthornavirae	649603	d_Viruses;-_Riboviria;k_Orthornavirae;p_Duplornaviricota;c_Resentoviricetes;o_Reovirales;f_Spinareoviridae;g_Oryzavirus;s_Rice ragged stunt virus;-_Rice ragged stunt virus (isolate Thailand)	rice ragged stunt virus (isolate thailand)	0	Non-enveloped	Spinareoviridae	Reovirales	Non-enveloped	order_default
O56122_A	57		False	0	0	Human immunodeficiency virus 1	unclassified sequence	Pararnavirae	11676	d_Viruses;-_Riboviria;k_Pararnavirae;p_Artverviricota;c_Revtraviricetes;o_Ortervirales;f_Retroviridae;-_Orthoretrovirinae;g_Lentivirus;s_Human immunodeficiency virus 1	human immunodeficiency virus 1	0	Enveloped	Retroviridae	Ortervirales	Enveloped	family_map
O56205_A	43		False	0	0	Human immunodeficiency virus 1	unclassified sequence	Pararnavirae	11676	d_Viruses;-_Riboviria;k_Pararnavirae;p_Artverviricota;c_Revtraviricetes;o_Ortervirales;f_Retroviridae;-_Orthoretrovirinae;g_Lentivirus;s_Human immunodeficiency virus 1	human immunodeficiency virus 1	0	Enveloped	Retroviridae	Ortervirales	Enveloped	family_map
O56212_A	313		False	0	0	GB virus C	unclassified sequence	Orthornavirae	54290	d_Viruses;-_Riboviria;k_Orthornavirae;p_Kitrinoviricota;c_Flasuviricetes;o_Amarillovirales;f_Flaviviridae;g_Pegivirus;s_Pegivirus hominis;-_GB virus C	gb virus c	0	Enveloped	Flaviviridae	Amarillovirales	Enveloped	family_map
O56226_A	556		False	0	0	Human spumaretrovirus	unclassified sequence	Pararnavirae	11963	d_Viruses;-_Riboviria;k_Pararnavirae;p_Artverviricota;c_Revtraviricetes;o_Ortervirales;f_Retroviridae;-_Spumaretrovirinae;g_Spumavirus;s_Simian foamy virus;-_Human spumaretrovirus	human spumaretrovirus	0	Enveloped	Retroviridae	Ortervirales	Enveloped	family_map
O56249_A	158		False	0	0	Tobacco rattle virus	unclassified sequence	Orthornavirae	12295	d_Viruses;-_Riboviria;k_Orthornavirae;p_Kitrinoviricota;c_Alsuviricetes;o_Martellivirales;f_Virgaviridae;g_Tobravirus;s_Tobacco rattle virus	tobacco rattle virus	0	Non-enveloped	Virgaviridae	Martellivirales	Non-enveloped	family_map
O56274_A	191		False	0	0	Human betaherpesvirus 7	unclassified sequence	Heunggongvirae	10372	d_Viruses;-_Duplodnaviria;k_Heunggongvirae;p_Peploviricota;c_Herviviricetes;o_Herpesvirales;f_Orthoherpesviridae;-_Betaherpesvirinae;g_Roseolovirus;s_Roseolovirus humanbeta7;-_Human betaherpesvirus 7	human betaherpesvirus 7	0	Enveloped	Orthoherpesviridae	Herpesvirales	Enveloped	order_default
O56276_A	293	TMH	False	10	0	Human betaherpesvirus 7	unclassified sequence	Heunggongvirae	10372	d_Viruses;-_Duplodnaviria;k_Heunggongvirae;p_Peploviricota;c_Herviviricetes;o_Herpesvirales;f_Orthoherpesviridae;-_Betaherpesvirinae;g_Roseolovirus;s_Roseolovirus humanbeta7;-_Human betaherpesvirus 7	human betaherpesvirus 7	1	Enveloped	Orthoherpesviridae	Herpesvirales	Enveloped	order_default
O56289_A	427		False	0	0	Human betaherpesvirus 7	unclassified sequence	Heunggongvirae	10372	d_Viruses;-_Duplodnaviria;k_Heunggongvirae;p_Peploviricota;c_Herviviricetes;o_Herpesvirales;f_Orthoherpesviridae;-_Betaherpesvirinae;g_Roseolovirus;s_Roseolovirus humanbeta7;-_Human betaherpesvirus 7	human betaherpesvirus 7	0	Enveloped	Orthoherpesviridae	Herpesvirales	Enveloped	order_default
O56297_A	246		True	0	0	Human betaherpesvirus 7	unclassified sequence	Heunggongvirae	10372	d_Viruses;-_Duplodnaviria;k_Heunggongvirae;p_Peploviricota;c_Herviviricetes;o_Herpesvirales;f_Orthoherpesviridae;-_Betaherpesvirinae;g_Roseolovirus;s_Roseolovirus humanbeta7;-_Human betaherpesvirus 7	human betaherpesvirus 7	0	Enveloped	Orthoherpesviridae	Herpesvirales	Enveloped	order_default
O56309_A	231		False	0	0	Walleye epidermal hyperplasia virus 2	unclassified sequence	Pararnavirae	64461	d_Viruses;-_Riboviria;k_Pararnavirae;p_Artverviricota;c_Revtraviricetes;o_Ortervirales;f_Retroviridae;-_Orthoretrovirinae;g_Epsilonretrovirus;s_Walleye epidermal hyperplasia virus 2	walleye epidermal hyperplasia virus 2	0	Enveloped	Retroviridae	Ortervirales	Enveloped	family_map
O56442_A	47		False	0	0	Hepacivirus hominis	unclassified sequence	Orthornavirae	3052230	d_Viruses;-_Riboviria;k_Orthornavirae;p_Kitrinoviricota;c_Flasuviricetes;o_Amarillovirales;f_Flaviviridae;g_Hepacivirus;s_Hepacivirus hominis	hepacivirus hominis	0	Enveloped	Flaviviridae	Amarillovirales	Enveloped	family_map
O56446_A	50	TMH	False	1	0	Hepacivirus hominis	unclassified sequence	Orthornavirae	3052230	d_Viruses;-_Riboviria;k_Orthornavirae;p_Kitrinoviricota;c_Flasuviricetes;o_Amarillovirales;f_Flaviviridae;g_Hepacivirus;s_Hepacivirus hominis	hepacivirus hominis	1	Enveloped	Flaviviridae	Amarillovirales	Enveloped	family_map
O56583_A	91		False	0	0	MLV-like endogenous virus	unclassified sequence	Pararnavirae	71778	d_Viruses;-_Riboviria;k_Pararnavirae;p_Artverviricota;c_Revtraviricetes;o_Ortervirales;f_Retroviridae;-_Orthoretrovirinae;g_Gammaretrovirus;s_Murine leukemia virus;-_unclassified Murine leukemia virus;-_MLV-like endogenous virus	mlv-like endogenous virus	0	Enveloped	Retroviridae	Ortervirales	Enveloped	family_map
O56632_A	118		False	0	0	Apis cerana iridescent virus	unclassified sequence	Bamfordvirae	72200	d_Viruses;-_Varidnaviria;k_Bamfordvirae;p_Nucleocytoviricota;c_Megaviricetes;o_Pimascovirales;f_Iridoviridae;-_Betairidovirinae;g_Iridovirus;-_unclassified Iridovirus;s_Invertebrate iridescent virus 24;-_Apis cerana iridescent virus	apis cerana iridescent virus	0	Unknown	Iridoviridae	Pimascovirales	unknown	unknown
O56641_A	68		True	0	0	Human betaherpesvirus 5	unclassified sequence	Heunggongvirae	10359	d_Viruses;-_Duplodnaviria;k_Heunggongvirae;p_Peploviricota;c_Herviviricetes;o_Herpesvirales;f_Orthoherpesviridae;-_Betaherpesvirinae;g_Cytomegalovirus;s_Cytomegalovirus humanbeta5;-_Human betaherpesvirus 5	human betaherpesvirus 5	0	Enveloped	Orthoherpesviridae	Herpesvirales	Enveloped	order_default
O56789_A	233		False	0	0	Beet pseudoyellows virus	unclassified sequence	Orthornavirae	72750	d_Viruses;-_Riboviria;k_Orthornavirae;p_Kitrinoviricota;c_Alsuviricetes;o_Martellivirales;f_Closteroviridae;g_Crinivirus;s_Beet pseudoyellows virus	beet pseudoyellows virus	0	Non-enveloped	Closteroviridae	Martellivirales	Non-enveloped	order_default
O56802_A	233	TMH	False	1	0	Barley yellow mosaic virus	unclassified sequence	Orthornavirae	12465	d_Viruses;-_Riboviria;k_Orthornavirae;p_Pisuviricota;c_Stelpaviricetes;o_Patatavirales;f_Potyviridae;g_Bymovirus;s_Barley yellow mosaic virus	barley yellow mosaic virus	1	Non-enveloped	Potyviridae	Patatavirales	Non-enveloped	order_default
O56836_A	257		True	0	0	Fibrovirus fs1	unclassified sequence	Loebvirae	70203	d_Viruses;-_Monodnaviria;k_Loebvirae;p_Hofneiviricota;c_Faserviricetes;o_Tubulavirales;f_Inoviridae;g_Fibrovirus;s_Fibrovirus fs1	fibrovirus fs1	0	Unknown	Inoviridae	Tubulavirales	unknown	unknown
O56840_A	52		False	0	0	Fibrovirus fs1	unclassified sequence	Loebvirae	70203	d_Viruses;-_Monodnaviria;k_Loebvirae;p_Hofneiviricota;c_Faserviricetes;o_Tubulavirales;f_Inoviridae;g_Fibrovirus;s_Fibrovirus fs1	fibrovirus fs1	0	Unknown	Inoviridae	Tubulavirales	unknown	unknown
O56844_A	45		False	0	0	Fibrovirus fs1	unclassified sequence	Loebvirae	70203	d_Viruses;-_Monodnaviria;k_Loebvirae;p_Hofneiviricota;c_Faserviricetes;o_Tubulavirales;f_Inoviridae;g_Fibrovirus;s_Fibrovirus fs1	fibrovirus fs1	0	Unknown	Inoviridae	Tubulavirales	unknown	unknown
O56864_A	84		False	0	0	Felid alphaherpesvirus 1	unclassified sequence	Heunggongvirae	10334	d_Viruses;-_Duplodnaviria;k_Heunggongvirae;p_Peploviricota;c_Herviviricetes;o_Herpesvirales;f_Orthoherpesviridae;-_Alphaherpesvirinae;g_Varicellovirus;s_Varicellovirus felidalpha1;-_Felid alphaherpesvirus 1	felid alphaherpesvirus 1	0	Enveloped	Orthoherpesviridae	Herpesvirales	Enveloped	order_default
O56865_A	128		False	0	0	Felid alphaherpesvirus 1	unclassified sequence	Heunggongvirae	10334	d_Viruses;-_Duplodnaviria;k_Heunggongvirae;p_Peploviricota;c_Herviviricetes;o_Herpesvirales;f_Orthoherpesviridae;-_Alphaherpesvirinae;g_Varicellovirus;s_Varicellovirus felidalpha1;-_Felid alphaherpesvirus 1	felid alphaherpesvirus 1	0	Enveloped	Orthoherpesviridae	Herpesvirales	Enveloped	order_default
O56867_A	117	TMH	True	1	0	Gallid alphaherpesvirus 1	unclassified sequence	Heunggongvirae	10386	d_Viruses;-_Duplodnaviria;k_Heunggongvirae;p_Peploviricota;c_Herviviricetes;o_Herpesvirales;f_Orthoherpesviridae;-_Alphaherpesvirinae;g_Iltovirus;s_Iltovirus gallidalpha1;-_Gallid alphaherpesvirus 1	gallid alphaherpesvirus 1	1	Enveloped	Orthoherpesviridae	Herpesvirales	Enveloped	order_default
O56875_A	374		False	0	0	Gallid alphaherpesvirus 1	unclassified sequence	Heunggongvirae	10386	d_Viruses;-_Duplodnaviria;k_Heunggongvirae;p_Peploviricota;c_Herviviricetes;o_Herpesvirales;f_Orthoherpesviridae;-_Alphaherpesvirinae;g_Iltovirus;s_Iltovirus gallidalpha1;-_Gallid alphaherpesvirus 1	gallid alphaherpesvirus 1	0	Enveloped	Orthoherpesviridae	Herpesvirales	Enveloped	order_default
O56877_A	804	TMH	True	1	0	Gallid alphaherpesvirus 1	unclassified sequence	Heunggongvirae	10386	d_Viruses;-_Duplodnaviria;k_Heunggongvirae;p_Peploviricota;c_Herviviricetes;o_Herpesvirales;f_Orthoherpesviridae;-_Alphaherpesvirinae;g_Iltovirus;s_Iltovirus gallidalpha1;-_Gallid alphaherpesvirus 1	gallid alphaherpesvirus 1	1	Enveloped	Orthoherpesviridae	Herpesvirales	Enveloped	order_default
O56885_A	77		False	0	0	Human betaherpesvirus 5	unclassified sequence	Heunggongvirae	10359	d_Viruses;-_Duplodnaviria;k_Heunggongvirae;p_Peploviricota;c_Herviviricetes;o_Herpesvirales;f_Orthoherpesviridae;-_Betaherpesvirinae;g_Cytomegalovirus;s_Cytomegalovirus humanbeta5;-_Human betaherpesvirus 5	human betaherpesvirus 5	0	Enveloped	Orthoherpesviridae	Herpesvirales	Enveloped	order_default
O57012_A	121		False	0	0	Potato virus T	unclassified sequence	Orthornavirae	36403	d_Viruses;-_Riboviria;k_Orthornavirae;p_Kitrinoviricota;c_Alsuviricetes;o_Tymovirales;f_Betaflexiviridae;-_Trivirinae;g_Tepovirus;s_Potato virus T	potato virus t	0	Unknown	Betaflexiviridae	Tymovirales	unknown	unknown
O57020_A	177		False	0	0	Pestivirus sp.	unclassified sequence	Orthornavirae	31657	d_Viruses;-_Riboviria;k_Orthornavirae;p_Kitrinoviricota;c_Flasuviricetes;o_Amarillovirales;f_Flaviviridae;g_Pestivirus;-_unclassified Pestivirus;s_Pestivirus sp.	pestivirus sp.	0	Enveloped	Flaviviridae	Amarillovirales	Enveloped	family_map
O57041_A	89		False	0	0	Prairie vole hantavirus	unclassified sequence	Orthornavirae	37477	d_Viruses;-_Riboviria;k_Orthornavirae;p_Negarnaviricota;-_Polyploviricotina;c_Ellioviricetes;o_Bunyavirales;f_Hantaviridae;-_Mammantavirinae;g_Orthohantavirus;-_unclassified Orthohantavirus;-_unclassified Hantavirus;s_Prairie vole hantavirus	prairie vole hantavirus	0	Enveloped	Hantaviridae	Elliovirales	Enveloped	family_map
O57047_A	123		False	0	0	Human immunodeficiency virus 2	unclassified sequence	Pararnavirae	11709	d_Viruses;-_Riboviria;k_Pararnavirae;p_Artverviricota;c_Revtraviricetes;o_Ortervirales;f_Retroviridae;-_Orthoretrovirinae;g_Lentivirus;s_Human immunodeficiency virus 2	human immunodeficiency virus 2	0	Enveloped	Retroviridae	Ortervirales	Enveloped	family_map
O57048_A	91		False	0	0	Human immunodeficiency virus 2	unclassified sequence	Pararnavirae	11709	d_Viruses;-_Riboviria;k_Pararnavirae;p_Artverviricota;c_Revtraviricetes;o_Ortervirales;f_Retroviridae;-_Orthoretrovirinae;g_Lentivirus;s_Human immunodeficiency virus 2	human immunodeficiency virus 2	0	Enveloped	Retroviridae	Ortervirales	Enveloped	family_map
O57049_A	167		False	0	0	Human immunodeficiency virus 2	unclassified sequence	Pararnavirae	11709	d_Viruses;-_Riboviria;k_Pararnavirae;p_Artverviricota;c_Revtraviricetes;o_Ortervirales;f_Retroviridae;-_Orthoretrovirinae;g_Lentivirus;s_Human immunodeficiency virus 2	human immunodeficiency virus 2	0	Enveloped	Retroviridae	Ortervirales	Enveloped	family_map
O57050_A	37		False	0	0	Human immunodeficiency virus 2	unclassified sequence	Pararnavirae	11709	d_Viruses;-_Riboviria;k_Pararnavirae;p_Artverviricota;c_Revtraviricetes;o_Ortervirales;f_Retroviridae;-_Orthoretrovirinae;g_Lentivirus;s_Human immunodeficiency virus 2	human immunodeficiency virus 2	0	Enveloped	Retroviridae	Ortervirales	Enveloped	family_map
O57051_A	49		False	0	0	Human immunodeficiency virus 2	unclassified sequence	Pararnavirae	11709	d_Viruses;-_Riboviria;k_Pararnavirae;p_Artverviricota;c_Revtraviricetes;o_Ortervirales;f_Retroviridae;-_Orthoretrovirinae;g_Lentivirus;s_Human immunodeficiency virus 2	human immunodeficiency virus 2	0	Enveloped	Retroviridae	Ortervirales	Enveloped	family_map
O57054_A	90		False	0	0	Human immunodeficiency virus 2	unclassified sequence	Pararnavirae	11709	d_Viruses;-_Riboviria;k_Pararnavirae;p_Artverviricota;c_Revtraviricetes;o_Ortervirales;f_Retroviridae;-_Orthoretrovirinae;g_Lentivirus;s_Human immunodeficiency virus 2	human immunodeficiency virus 2	0	Enveloped	Retroviridae	Ortervirales	Enveloped	family_map
O57055_A	110		False	0	0	Human immunodeficiency virus 2	unclassified sequence	Pararnavirae	11709	d_Viruses;-_Riboviria;k_Pararnavirae;p_Artverviricota;c_Revtraviricetes;o_Ortervirales;f_Retroviridae;-_Orthoretrovirinae;g_Lentivirus;s_Human immunodeficiency virus 2	human immunodeficiency virus 2	0	Enveloped	Retroviridae	Ortervirales	Enveloped	family_map
O57066_A	367		False	0	0	Hepacivirus hominis	unclassified sequence	Orthornavirae	3052230	d_Viruses;-_Riboviria;k_Orthornavirae;p_Kitrinoviricota;c_Flasuviricetes;o_Amarillovirales;f_Flaviviridae;g_Hepacivirus;s_Hepacivirus hominis	hepacivirus hominis	0	Enveloped	Flaviviridae	Amarillovirales	Enveloped	family_map
O57068_A	136		False	0	0	Hepacivirus hominis	unclassified sequence	Orthornavirae	3052230	d_Viruses;-_Riboviria;k_Orthornavirae;p_Kitrinoviricota;c_Flasuviricetes;o_Amarillovirales;f_Flaviviridae;g_Hepacivirus;s_Hepacivirus hominis	hepacivirus hominis	0	Enveloped	Flaviviridae	Amarillovirales	Enveloped	family_map
O57078_A	98		True	0	0	Taterapox virus	unclassified sequence	Bamfordvirae	28871	d_Viruses;-_Varidnaviria;k_Bamfordvirae;p_Nucleocytoviricota;c_Pokkesviricetes;o_Chitovirales;f_Poxviridae;-_Chordopoxvirinae;g_Orthopoxvirus;s_Taterapox virus	taterapox virus	0	Enveloped	Poxviridae	Chitovirales	Enveloped	family_map
O57093_A	148		True	0	0	Cowpox virus	unclassified sequence	Bamfordvirae	10243	d_Viruses;-_Varidnaviria;k_Bamfordvirae;p_Nucleocytoviricota;c_Pokkesviricetes;o_Chitovirales;f_Poxviridae;-_Chordopoxvirinae;g_Orthopoxvirus;s_Cowpox virus	cowpox virus	0	Enveloped	Poxviridae	Chitovirales	Enveloped	family_map
O57094_A	81		True	0	0	Cowpox virus	unclassified sequence	Bamfordvirae	10243	d_Viruses;-_Varidnaviria;k_Bamfordvirae;p_Nucleocytoviricota;c_Pokkesviricetes;o_Chitovirales;f_Poxviridae;-_Chordopoxvirinae;g_Orthopoxvirus;s_Cowpox virus	cowpox virus	0	Enveloped	Poxviridae	Chitovirales	Enveloped	family_map
O57095_A	51	TMH	False	2	0	Cowpox virus	unclassified sequence	Bamfordvirae	10243	d_Viruses;-_Varidnaviria;k_Bamfordvirae;p_Nucleocytoviricota;c_Pokkesviricetes;o_Chitovirales;f_Poxviridae;-_Chordopoxvirinae;g_Orthopoxvirus;s_Cowpox virus	cowpox virus	1	Enveloped	Poxviridae	Chitovirales	Enveloped	family_map
O57113_A	293		False	0	0	Bovine viral diarrhea virus 1	unclassified sequence	Orthornavirae	11099	d_Viruses;-_Riboviria;k_Orthornavirae;p_Kitrinoviricota;c_Flasuviricetes;o_Amarillovirales;f_Flaviviridae;g_Pestivirus;s_Pestivirus bovis;-_Bovine viral diarrhea virus 1	bovine viral diarrhea virus 1	0	Enveloped	Flaviviridae	Amarillovirales	Enveloped	family_map
O57114_A	239		False	0	0	Bovine viral diarrhea virus 1	unclassified sequence	Orthornavirae	11099	d_Viruses;-_Riboviria;k_Orthornavirae;p_Kitrinoviricota;c_Flasuviricetes;o_Amarillovirales;f_Flaviviridae;g_Pestivirus;s_Pestivirus bovis;-_Bovine viral diarrhea virus 1	bovine viral diarrhea virus 1	0	Enveloped	Flaviviridae	Amarillovirales	Enveloped	family_map
O57124_A	293		False	0	0	Coho salmon aquareovirus	unclassified sequence	Orthornavirae	57748	d_Viruses;-_Riboviria;k_Orthornavirae;p_Duplornaviricota;c_Resentoviricetes;o_Reovirales;f_Spinareoviridae;g_Aquareovirus;s_Aquareovirus oncorhynchi;-_Coho salmon aquareovirus	coho salmon aquareovirus	0	Non-enveloped	Spinareoviridae	Reovirales	Non-enveloped	order_default
O57134_A	513		False	0	0	Phocid alphaherpesvirus 1	unclassified sequence	Heunggongvirae	47418	d_Viruses;-_Duplodnaviria;k_Heunggongvirae;p_Peploviricota;c_Herviviricetes;o_Herpesvirales;f_Orthoherpesviridae;-_Alphaherpesvirinae;g_Varicellovirus;s_Varicellovirus phocidalpha1;-_Phocid alphaherpesvirus 1	phocid alphaherpesvirus 1	0	Enveloped	Orthoherpesviridae	Herpesvirales	Enveloped	order_default
O57135_A	541		False	0	0	Phocid alphaherpesvirus 1	unclassified sequence	Heunggongvirae	47418	d_Viruses;-_Duplodnaviria;k_Heunggongvirae;p_Peploviricota;c_Herviviricetes;o_Herpesvirales;f_Orthoherpesviridae;-_Alphaherpesvirinae;g_Varicellovirus;s_Varicellovirus phocidalpha1;-_Phocid alphaherpesvirus 1	phocid alphaherpesvirus 1	0	Enveloped	Orthoherpesviridae	Herpesvirales	Enveloped	order_default
O57136_A	85		False	0	0	Phocid alphaherpesvirus 1	unclassified sequence	Heunggongvirae	47418	d_Viruses;-_Duplodnaviria;k_Heunggongvirae;p_Peploviricota;c_Herviviricetes;o_Herpesvirales;f_Orthoherpesviridae;-_Alphaherpesvirinae;g_Varicellovirus;s_Varicellovirus phocidalpha1;-_Phocid alphaherpesvirus 1	phocid alphaherpesvirus 1	0	Enveloped	Orthoherpesviridae	Herpesvirales	Enveloped	order_default
O57148_A	279		False	0	0	Human betaherpesvirus 6B	unclassified sequence	Heunggongvirae	32604	d_Viruses;-_Duplodnaviria;k_Heunggongvirae;p_Peploviricota;c_Herviviricetes;o_Herpesvirales;f_Orthoherpesviridae;-_Betaherpesvirinae;g_Roseolovirus;s_Roseolovirus humanbeta6b;-_Human betaherpesvirus 6B	human betaherpesvirus 6b	0	Enveloped	Orthoherpesviridae	Herpesvirales	Enveloped	order_default
O57156_A	62		False	0	0	Human betaherpesvirus 6B	unclassified sequence	Heunggongvirae	32604	d_Viruses;-_Duplodnaviria;k_Heunggongvirae;p_Peploviricota;c_Herviviricetes;o_Herpesvirales;f_Orthoherpesviridae;-_Betaherpesvirinae;g_Roseolovirus;s_Roseolovirus humanbeta6b;-_Human betaherpesvirus 6B	human betaherpesvirus 6b	0	Enveloped	Orthoherpesviridae	Herpesvirales	Enveloped	order_default
O57157_A	36		False	0	0	Human betaherpesvirus 6B	unclassified sequence	Heunggongvirae	32604	d_Viruses;-_Duplodnaviria;k_Heunggongvirae;p_Peploviricota;c_Herviviricetes;o_Herpesvirales;f_Orthoherpesviridae;-_Betaherpesvirinae;g_Roseolovirus;s_Roseolovirus humanbeta6b;-_Human betaherpesvirus 6B	human betaherpesvirus 6b	0	Enveloped	Orthoherpesviridae	Herpesvirales	Enveloped	order_default
O57168_A	91		False	0	0	Vaccinia virus Ankara	unclassified sequence	Bamfordvirae	126794	d_Viruses;-_Varidnaviria;k_Bamfordvirae;p_Nucleocytoviricota;c_Pokkesviricetes;o_Chitovirales;f_Poxviridae;-_Chordopoxvirinae;g_Orthopoxvirus;s_Vaccinia virus;-_Vaccinia virus Ankara	vaccinia virus ankara	0	Enveloped	Poxviridae	Chitovirales	Enveloped	family_map
O57248_A	238		False	0	0	Vaccinia virus Ankara	unclassified sequence	Bamfordvirae	126794	d_Viruses;-_Varidnaviria;k_Bamfordvirae;p_Nucleocytoviricota;c_Pokkesviricetes;o_Chitovirales;f_Poxviridae;-_Chordopoxvirinae;g_Orthopoxvirus;s_Vaccinia virus;-_Vaccinia virus Ankara	vaccinia virus ankara	0	Enveloped	Poxviridae	Chitovirales	Enveloped	family_map
O57255_A	177		True	0	0	Vaccinia virus Ankara	unclassified sequence	Bamfordvirae	126794	d_Viruses;-_Varidnaviria;k_Bamfordvirae;p_Nucleocytoviricota;c_Pokkesviricetes;o_Chitovirales;f_Poxviridae;-_Chordopoxvirinae;g_Orthopoxvirus;s_Vaccinia virus;-_Vaccinia virus Ankara	vaccinia virus ankara	0	Enveloped	Poxviridae	Chitovirales	Enveloped	family_map
O57256_A	72		True	0	0	Vaccinia virus Ankara	unclassified sequence	Bamfordvirae	126794	d_Viruses;-_Varidnaviria;k_Bamfordvirae;p_Nucleocytoviricota;c_Pokkesviricetes;o_Chitovirales;f_Poxviridae;-_Chordopoxvirinae;g_Orthopoxvirus;s_Vaccinia virus;-_Vaccinia virus Ankara	vaccinia virus ankara	0	Enveloped	Poxviridae	Chitovirales	Enveloped	family_map
O57264_A	70		False	0	0	Vaccinia virus Ankara	unclassified sequence	Bamfordvirae	126794	d_Viruses;-_Varidnaviria;k_Bamfordvirae;p_Nucleocytoviricota;c_Pokkesviricetes;o_Chitovirales;f_Poxviridae;-_Chordopoxvirinae;g_Orthopoxvirus;s_Vaccinia virus;-_Vaccinia virus Ankara	vaccinia virus ankara	0	Enveloped	Poxviridae	Chitovirales	Enveloped	family_map
O57302_A	406		False	0	0	Human betaherpesvirus 7	unclassified sequence	Heunggongvirae	10372	d_Viruses;-_Duplodnaviria;k_Heunggongvirae;p_Peploviricota;c_Herviviricetes;o_Herpesvirales;f_Orthoherpesviridae;-_Betaherpesvirinae;g_Roseolovirus;s_Roseolovirus humanbeta7;-_Human betaherpesvirus 7	human betaherpesvirus 7	0	Enveloped	Orthoherpesviridae	Herpesvirales	Enveloped	order_default
O63896_A	389		False	0	0	Bryopsis mitochondria-associated dsRNA	unclassified sequence	Orthornavirae	1520124	d_Viruses;-_Riboviria;k_Orthornavirae;p_Pisuviricota;c_Duplopiviricetes;o_Durnavirales;f_Partitiviridae;-_unclassified Partitiviridae;s_Bryopsis mitochondria-associated dsRNA	bryopsis mitochondria-associated dsrna	0	Unknown	Partitiviridae	Durnavirales	unknown	unknown
O63897_A	824		False	0	0	Bryopsis mitochondria-associated dsRNA	unclassified sequence	Orthornavirae	1520124	d_Viruses;-_Riboviria;k_Orthornavirae;p_Pisuviricota;c_Duplopiviricetes;o_Durnavirales;f_Partitiviridae;-_unclassified Partitiviridae;s_Bryopsis mitochondria-associated dsRNA	bryopsis mitochondria-associated dsrna	0	Unknown	Partitiviridae	Durnavirales	unknown	unknown
O64265_A	31		False	0	0	Fromanvirus D29	unclassified sequence	Heunggongvirae	28369	d_Viruses;-_Duplodnaviria;k_Heunggongvirae;p_Uroviricota;c_Caudoviricetes;g_Fromanvirus;s_Fromanvirus D29	fromanvirus d29	0	Unknown			unknown	unknown
O64305_A	86		False	0	0	Mycoplasma phage MAV1	unclassified sequence	Unknown	75590	d_Viruses;-_unclassified viruses;-_unclassified DNA viruses;-_unclassified dsDNA phages;s_Mycoplasma phage MAV1	mycoplasma phage mav1	0	Non-enveloped			Non-enveloped	phage_default
O64307_A	329		True	0	0	Escherichia phage Qbeta	unclassified sequence	Orthornavirae	2789016	d_Viruses;-_Riboviria;k_Orthornavirae;p_Lenarviricota;c_Leviviricetes;o_Norzivirales;f_Fiersviridae;g_Qubevirus;s_Qubevirus durum;-_Escherichia phage Qbeta	escherichia phage qbeta	0	Non-enveloped	Fiersviridae	Norzivirales	Non-enveloped	phage_default
O64329_A	250		False	0	0	Escherichia phage N15	unclassified sequence	Heunggongvirae	1604876	d_Viruses;-_Duplodnaviria;k_Heunggongvirae;p_Uroviricota;c_Caudoviricetes;g_Ravinvirus;s_Ravinvirus N15;-_Escherichia phage N15	escherichia phage n15	0	Non-enveloped			Non-enveloped	phage_default
O64344_A	109		False	0	0	Escherichia phage N15	unclassified sequence	Heunggongvirae	1604876	d_Viruses;-_Duplodnaviria;k_Heunggongvirae;p_Uroviricota;c_Caudoviricetes;g_Ravinvirus;s_Ravinvirus N15;-_Escherichia phage N15	escherichia phage n15	0	Non-enveloped			Non-enveloped	phage_default
O64352_A	139		False	0	0	Escherichia phage N15	unclassified sequence	Heunggongvirae	1604876	d_Viruses;-_Duplodnaviria;k_Heunggongvirae;p_Uroviricota;c_Caudoviricetes;g_Ravinvirus;s_Ravinvirus N15;-_Escherichia phage N15	escherichia phage n15	0	Non-enveloped			Non-enveloped	phage_default
O64367_A	207		False	0	0	Escherichia phage N15	unclassified sequence	Heunggongvirae	1604876	d_Viruses;-_Duplodnaviria;k_Heunggongvirae;p_Uroviricota;c_Caudoviricetes;g_Ravinvirus;s_Ravinvirus N15;-_Escherichia phage N15	escherichia phage n15	0	Non-enveloped			Non-enveloped	phage_default
O64372_A	76		False	0	0	Lactobacillus phage A2	unclassified sequence	Heunggongvirae	51369	d_Viruses;-_Duplodnaviria;k_Heunggongvirae;p_Uroviricota;c_Caudoviricetes;g_Ashduovirus;s_Ashduovirus A2;-_Lactobacillus phage A2	lactobacillus phage a2	0	Non-enveloped			Non-enveloped	phage_default
O70645_A	60	TMH	False	1	0	Simian T-lymphotropic virus 2	unclassified sequence	Pararnavirae	33748	d_Viruses;-_Riboviria;k_Pararnavirae;p_Artverviricota;c_Revtraviricetes;o_Ortervirales;f_Retroviridae;-_Orthoretrovirinae;g_Deltaretrovirus;s_Primate T-lymphotropic virus 2;-_Simian T-lymphotropic virus 2	simian t-lymphotropic virus 2	1	Enveloped	Retroviridae	Ortervirales	Enveloped	family_map
O70646_A	48		False	0	0	Simian T-lymphotropic virus 2	unclassified sequence	Pararnavirae	33748	d_Viruses;-_Riboviria;k_Pararnavirae;p_Artverviricota;c_Revtraviricetes;o_Ortervirales;f_Retroviridae;-_Orthoretrovirinae;g_Deltaretrovirus;s_Primate T-lymphotropic virus 2;-_Simian T-lymphotropic virus 2	simian t-lymphotropic virus 2	0	Enveloped	Retroviridae	Ortervirales	Enveloped	family_map
O70647_A	113		False	0	0	Simian T-lymphotropic virus 2	unclassified sequence	Pararnavirae	33748	d_Viruses;-_Riboviria;k_Pararnavirae;p_Artverviricota;c_Revtraviricetes;o_Ortervirales;f_Retroviridae;-_Orthoretrovirinae;g_Deltaretrovirus;s_Primate T-lymphotropic virus 2;-_Simian T-lymphotropic virus 2	simian t-lymphotropic virus 2	0	Enveloped	Retroviridae	Ortervirales	Enveloped	family_map
O70757_A	137		False	0	0	GB virus C	unclassified sequence	Orthornavirae	54290	d_Viruses;-_Riboviria;k_Orthornavirae;p_Kitrinoviricota;c_Flasuviricetes;o_Amarillovirales;f_Flaviviridae;g_Pegivirus;s_Pegivirus hominis;-_GB virus C	gb virus c	0	Enveloped	Flaviviridae	Amarillovirales	Enveloped	family_map
O70785_A	225		False	0	0	Oat sterile dwarf virus	unclassified sequence	Orthornavirae	73147	d_Viruses;-_Riboviria;k_Orthornavirae;p_Duplornaviricota;c_Resentoviricetes;o_Reovirales;f_Spinareoviridae;g_Fijivirus;s_Oat sterile dwarf virus	oat sterile dwarf virus	0	Non-enveloped	Spinareoviridae	Reovirales	Non-enveloped	order_default
O70786_A	588		False	0	0	Oat sterile dwarf virus	unclassified sequence	Orthornavirae	73147	d_Viruses;-_Riboviria;k_Orthornavirae;p_Duplornaviricota;c_Resentoviricetes;o_Reovirales;f_Spinareoviridae;g_Fijivirus;s_Oat sterile dwarf virus	oat sterile dwarf virus	0	Non-enveloped	Spinareoviridae	Reovirales	Non-enveloped	order_default
O70787_A	583		False	0	0	Oat sterile dwarf virus	unclassified sequence	Orthornavirae	73147	d_Viruses;-_Riboviria;k_Orthornavirae;p_Duplornaviricota;c_Resentoviricetes;o_Reovirales;f_Spinareoviridae;g_Fijivirus;s_Oat sterile dwarf virus	oat sterile dwarf virus	0	Non-enveloped	Spinareoviridae	Reovirales	Non-enveloped	order_default
O70788_A	315		False	0	0	Oat sterile dwarf virus	unclassified sequence	Orthornavirae	73147	d_Viruses;-_Riboviria;k_Orthornavirae;p_Duplornaviricota;c_Resentoviricetes;o_Reovirales;f_Spinareoviridae;g_Fijivirus;s_Oat sterile dwarf virus	oat sterile dwarf virus	0	Non-enveloped	Spinareoviridae	Reovirales	Non-enveloped	order_default
O70789_A	194	TMH	False	1	0	Oat sterile dwarf virus	unclassified sequence	Orthornavirae	73147	d_Viruses;-_Riboviria;k_Orthornavirae;p_Duplornaviricota;c_Resentoviricetes;o_Reovirales;f_Spinareoviridae;g_Fijivirus;s_Oat sterile dwarf virus	oat sterile dwarf virus	1	Non-enveloped	Spinareoviridae	Reovirales	Non-enveloped	order_default
O70801_A	80		False	0	0	Torque teno virus	unclassified sequence	Unknown	68887	d_Viruses;f_Anelloviridae;-_unclassified Anelloviridae;s_Torque teno virus	torque teno virus	0	Unknown	Anelloviridae	Sanitavirales	unknown	unknown
O70806_A	122		False	0	0	Torque teno virus	unclassified sequence	Unknown	68887	d_Viruses;f_Anelloviridae;-_unclassified Anelloviridae;s_Torque teno virus	torque teno virus	0	Unknown	Anelloviridae	Sanitavirales	unknown	unknown
O70878_A	168	TMH	True	1	0	Equine arteritis virus	unclassified sequence	Orthornavirae	11047	d_Viruses;-_Riboviria;k_Orthornavirae;p_Pisuviricota;c_Pisoniviricetes;o_Nidovirales;-_Arnidovirineae;f_Arteriviridae;-_Equarterivirinae;g_Alphaarterivirus;s_Alphaarterivirus equid;-_Equine arteritis virus	equine arteritis virus	1	Enveloped	Arteriviridae	Nidovirales	Enveloped	family_map
O71034_A	139		False	0	0	Pea seed-borne mosaic virus	unclassified sequence	Orthornavirae	12208	d_Viruses;-_Riboviria;k_Orthornavirae;p_Pisuviricota;c_Stelpaviricetes;o_Patatavirales;f_Potyviridae;g_Potyvirus;s_Potyvirus pisumsemenportati;-_Pea seed-borne mosaic virus	pea seed-borne mosaic virus	0	Non-enveloped	Potyviridae	Patatavirales	Non-enveloped	order_default
O71055_A	51		False	0	0	Autographa californica nucleopolyhedrovirus	unclassified sequence	Unknown	46015	d_Viruses;c_Naldaviricetes;o_Lefavirales;f_Baculoviridae;g_Alphabaculovirus;s_Alphabaculovirus aucalifornicae;-_Autographa californica multiple nucleopolyhedrovirus;-_Autographa californica nucleopolyhedrovirus	autographa californica nucleopolyhedrovirus	0	Unknown	Baculoviridae	Lefavirales	unknown	unknown
O71072_A	206	TMH	False	1	0	Human endogenous retrovirus K	unclassified sequence	Pararnavirae	45617	d_Viruses;-_Riboviria;k_Pararnavirae;p_Artverviricota;c_Revtraviricetes;o_Ortervirales;f_Retroviridae;-_unclassified Retroviridae;-_Human endogenous retroviruses;s_Human endogenous retrovirus K	human endogenous retrovirus k	1	Enveloped	Retroviridae	Ortervirales	Enveloped	family_map
O71111_A	78		False	0	0	Grapevine leafroll-associated virus 4	unclassified sequence	Orthornavirae	70177	d_Viruses;-_Riboviria;k_Orthornavirae;p_Kitrinoviricota;c_Alsuviricetes;o_Martellivirales;f_Closteroviridae;g_Ampelovirus;s_Grapevine leafroll-associated virus 4	grapevine leafroll-associated virus 4	0	Non-enveloped	Closteroviridae	Martellivirales	Non-enveloped	order_default
O71112_A	126		False	0	0	Grapevine leafroll-associated virus 4	unclassified sequence	Orthornavirae	70177	d_Viruses;-_Riboviria;k_Orthornavirae;p_Kitrinoviricota;c_Alsuviricetes;o_Martellivirales;f_Closteroviridae;g_Ampelovirus;s_Grapevine leafroll-associated virus 4	grapevine leafroll-associated virus 4	0	Non-enveloped	Closteroviridae	Martellivirales	Non-enveloped	order_default
O71115_A	64		False	0	0	Trichoplusia ni granulovirus	unclassified sequence	Unknown	10462	d_Viruses;c_Naldaviricetes;o_Lefavirales;f_Baculoviridae;g_Betabaculovirus;s_Betabaculovirus trini;-_Trichoplusia ni granulovirus	trichoplusia ni granulovirus	0	Unknown	Baculoviridae	Lefavirales	unknown	unknown
O71116_A	68		False	0	0	Trichoplusia ni granulovirus	unclassified sequence	Unknown	10462	d_Viruses;c_Naldaviricetes;o_Lefavirales;f_Baculoviridae;g_Betabaculovirus;s_Betabaculovirus trini;-_Trichoplusia ni granulovirus	trichoplusia ni granulovirus	0	Unknown	Baculoviridae	Lefavirales	unknown	unknown
O71117_A	57		False	0	0	Trichoplusia ni granulovirus	unclassified sequence	Unknown	10462	d_Viruses;c_Naldaviricetes;o_Lefavirales;f_Baculoviridae;g_Betabaculovirus;s_Betabaculovirus trini;-_Trichoplusia ni granulovirus	trichoplusia ni granulovirus	0	Unknown	Baculoviridae	Lefavirales	unknown	unknown
O71118_A	127		False	0	0	Trichoplusia ni granulovirus	unclassified sequence	Unknown	10462	d_Viruses;c_Naldaviricetes;o_Lefavirales;f_Baculoviridae;g_Betabaculovirus;s_Betabaculovirus trini;-_Trichoplusia ni granulovirus	trichoplusia ni granulovirus	0	Unknown	Baculoviridae	Lefavirales	unknown	unknown
O71151_A	202		False	0	0	Feline foamy virus	unclassified sequence	Pararnavirae	53182	d_Viruses;-_Riboviria;k_Pararnavirae;p_Artverviricota;c_Revtraviricetes;o_Ortervirales;f_Retroviridae;-_Spumaretrovirinae;g_Felispumavirus;s_Feline foamy virus	feline foamy virus	0	Enveloped	Retroviridae	Ortervirales	Enveloped	family_map
O71200_A	237	TMH	True	4	0	Bovine adenovirus 1	unclassified sequence	Bamfordvirae	10546	d_Viruses;-_Varidnaviria;k_Bamfordvirae;p_Preplasmiviricota;c_Tectiliviricetes;o_Rowavirales;f_Adenoviridae;g_Mastadenovirus;s_Bovine mastadenovirus A;-_Bovine adenovirus 1	bovine adenovirus 1	1	Non-enveloped	Adenoviridae	Rowavirales	Non-enveloped	family_map
O71201_A	46		False	0	0	Bovine adenovirus 1	unclassified sequence	Bamfordvirae	10546	d_Viruses;-_Varidnaviria;k_Bamfordvirae;p_Preplasmiviricota;c_Tectiliviricetes;o_Rowavirales;f_Adenoviridae;g_Mastadenovirus;s_Bovine mastadenovirus A;-_Bovine adenovirus 1	bovine adenovirus 1	0	Non-enveloped	Adenoviridae	Rowavirales	Non-enveloped	family_map
O71216_A	135		False	0	0	Human respirovirus 1	unclassified sequence	Orthornavirae	12730	d_Viruses;-_Riboviria;k_Orthornavirae;p_Negarnaviricota;-_Haploviricotina;c_Monjiviricetes;o_Mononegavirales;f_Paramyxoviridae;-_Feraresvirinae;g_Respirovirus;s_Respirovirus laryngotracheitidis;-_Human respirovirus 1	human respirovirus 1	0	Enveloped	Paramyxoviridae	Mononegavirales	Enveloped	family_map
O71223_A	151		False	0	0	Human orthorubulavirus 2	unclassified sequence	Orthornavirae	2560525	d_Viruses;-_Riboviria;k_Orthornavirae;p_Negarnaviricota;-_Haploviricotina;c_Monjiviricetes;o_Mononegavirales;f_Paramyxoviridae;-_Rubulavirinae;g_Orthorubulavirus;s_Orthorubulavirus laryngotracheitidis;-_Human orthorubulavirus 2	human orthorubulavirus 2	0	Enveloped	Paramyxoviridae	Mononegavirales	Enveloped	family_map
O71248_A	178	TMH	False	1	0	Simian immunodeficiency virus	unclassified sequence	Pararnavirae	11723	d_Viruses;-_Riboviria;k_Pararnavirae;p_Artverviricota;c_Revtraviricetes;o_Ortervirales;f_Retroviridae;-_Orthoretrovirinae;g_Lentivirus;s_Simian immunodeficiency virus	simian immunodeficiency virus	1	Enveloped	Retroviridae	Ortervirales	Enveloped	family_map
O71285_A	196		False	0	0	Human gammaherpesvirus 8	unclassified sequence	Heunggongvirae	37296	d_Viruses;-_Duplodnaviria;k_Heunggongvirae;p_Peploviricota;c_Herviviricetes;o_Herpesvirales;f_Orthoherpesviridae;-_Gammaherpesvirinae;g_Rhadinovirus;s_Rhadinovirus humangamma8;-_Human gammaherpesvirus 8	human gammaherpesvirus 8	0	Enveloped	Orthoherpesviridae	Herpesvirales	Enveloped	order_default
O71295_A	149		False	0	0	rat cytomegalovirus strain Maastricht	unclassified sequence	Heunggongvirae	79700	d_Viruses;-_Duplodnaviria;k_Heunggongvirae;p_Peploviricota;c_Herviviricetes;o_Herpesvirales;f_Orthoherpesviridae;-_Betaherpesvirinae;g_Muromegalovirus;s_Muromegalovirus muridbeta2;-_Murid betaherpesvirus 2;-_rat cytomegalovirus strain Maastricht	rat cytomegalovirus strain maastricht	0	Enveloped	Orthoherpesviridae	Herpesvirales	Enveloped	order_default
O71928_A	59		False	0	0	Human immunodeficiency virus 1	unclassified sequence	Pararnavirae	11676	d_Viruses;-_Riboviria;k_Pararnavirae;p_Artverviricota;c_Revtraviricetes;o_Ortervirales;f_Retroviridae;-_Orthoretrovirinae;g_Lentivirus;s_Human immunodeficiency virus 1	human immunodeficiency virus 1	0	Enveloped	Retroviridae	Ortervirales	Enveloped	family_map
O72014_A	84		False	0	0	Hepacivirus hominis	unclassified sequence	Orthornavirae	3052230	d_Viruses;-_Riboviria;k_Orthornavirae;p_Kitrinoviricota;c_Flasuviricetes;o_Amarillovirales;f_Flaviviridae;g_Hepacivirus;s_Hepacivirus hominis	hepacivirus hominis	0	Enveloped	Flaviviridae	Amarillovirales	Enveloped	family_map
O72027_A	545		False	0	0	Infectious bursal disease virus	unclassified sequence	Orthornavirae	10995	d_Viruses;-_Riboviria;k_Orthornavirae;f_Birnaviridae;g_Avibirnavirus;s_Avibirnavirus gumboroense;-_Infectious bursal disease virus	infectious bursal disease virus	0	Non-enveloped	Birnaviridae		Non-enveloped	family_map
O72123_A	145	TMH	False	1	0	Hepacivirus hominis	unclassified sequence	Orthornavirae	3052230	d_Viruses;-_Riboviria;k_Orthornavirae;p_Kitrinoviricota;c_Flasuviricetes;o_Amarillovirales;f_Flaviviridae;g_Hepacivirus;s_Hepacivirus hominis	hepacivirus hominis	1	Enveloped	Flaviviridae	Amarillovirales	Enveloped	family_map
O72146_A	63	TMH	False	1	0	Hantavirus CRF367	unclassified sequence	Orthornavirae	74943	d_Viruses;-_Riboviria;k_Orthornavirae;p_Negarnaviricota;-_Polyploviricotina;c_Ellioviricetes;o_Bunyavirales;f_Hantaviridae;-_Mammantavirinae;g_Orthohantavirus;s_Orthohantavirus hantanense;-_Hantavirus CRF367	hantavirus crf367	1	Enveloped	Hantaviridae	Elliovirales	Enveloped	family_map
O72164_A	59		False	0	0	Orf virus strain D1701	unclassified sequence	Bamfordvirae	75325	d_Viruses;-_Varidnaviria;k_Bamfordvirae;p_Nucleocytoviricota;c_Pokkesviricetes;o_Chitovirales;f_Poxviridae;-_Chordopoxvirinae;g_Parapoxvirus;s_Orf virus;-_Orf virus strain D1701	orf virus strain d1701	0	Enveloped	Poxviridae	Chitovirales	Enveloped	family_map
O72283_A	61	TMH	False	1	0	Hepacivirus hominis	unclassified sequence	Orthornavirae	3052230	d_Viruses;-_Riboviria;k_Orthornavirae;p_Kitrinoviricota;c_Flasuviricetes;o_Amarillovirales;f_Flaviviridae;g_Hepacivirus;s_Hepacivirus hominis	hepacivirus hominis	1	Enveloped	Flaviviridae	Amarillovirales	Enveloped	family_map
O72465_A	396		False	0	0	Baboon orthoreovirus	unclassified sequence	Orthornavirae	75888	d_Viruses;-_Riboviria;k_Orthornavirae;p_Duplornaviricota;c_Resentoviricetes;o_Reovirales;f_Spinareoviridae;g_Orthoreovirus;s_Orthoreovirus papionis;-_Baboon orthoreovirus	baboon orthoreovirus	0	Non-enveloped	Spinareoviridae	Reovirales	Non-enveloped	order_default
O72507_A	143		False	0	0	Sindbis virus	unclassified sequence	Orthornavirae	11034	d_Viruses;-_Riboviria;k_Orthornavirae;p_Kitrinoviricota;c_Alsuviricetes;o_Martellivirales;f_Togaviridae;g_Alphavirus;s_Sindbis virus	sindbis virus	0	Enveloped	Togaviridae	Martellivirales	Enveloped	family_map
O72593_A	68	TMH	False	3	0	Beet soil-borne mosaic virus	unclassified sequence	Orthornavirae	76343	d_Viruses;-_Riboviria;k_Orthornavirae;p_Kitrinoviricota;c_Alsuviricetes;o_Hepelivirales;f_Benyviridae;g_Benyvirus;s_Beet soil-borne mosaic virus	beet soil-borne mosaic virus	1	Unknown	Benyviridae	Hepelivirales	unknown	unknown
O72595_A	120		False	0	0	Beet soil-borne mosaic virus	unclassified sequence	Orthornavirae	76343	d_Viruses;-_Riboviria;k_Orthornavirae;p_Kitrinoviricota;c_Alsuviricetes;o_Hepelivirales;f_Benyviridae;g_Benyvirus;s_Beet soil-borne mosaic virus	beet soil-borne mosaic virus	0	Unknown	Benyviridae	Hepelivirales	unknown	unknown
O72695_A	129		False	0	0	Beet soil-borne virus	unclassified sequence	Orthornavirae	46436	d_Viruses;-_Riboviria;k_Orthornavirae;p_Kitrinoviricota;c_Alsuviricetes;o_Martellivirales;f_Virgaviridae;g_Pomovirus;s_Beet soil-borne virus	beet soil-borne virus	0	Non-enveloped	Virgaviridae	Martellivirales	Non-enveloped	family_map
O72697_A	86		False	0	0	Beet soil-borne virus	unclassified sequence	Orthornavirae	46436	d_Viruses;-_Riboviria;k_Orthornavirae;p_Kitrinoviricota;c_Alsuviricetes;o_Martellivirales;f_Virgaviridae;g_Pomovirus;s_Beet soil-borne virus	beet soil-borne virus	0	Non-enveloped	Virgaviridae	Martellivirales	Non-enveloped	family_map
O72835_A	180		False	0	0	Equine infectious anemia virus	unclassified sequence	Pararnavirae	11665	d_Viruses;-_Riboviria;k_Pararnavirae;p_Artverviricota;c_Revtraviricetes;o_Ortervirales;f_Retroviridae;-_Orthoretrovirinae;g_Lentivirus;s_Equine infectious anemia virus	equine infectious anemia virus	0	Enveloped	Retroviridae	Ortervirales	Enveloped	family_map
O72890_A	193		False	0	0	Felid alphaherpesvirus 1	unclassified sequence	Heunggongvirae	10334	d_Viruses;-_Duplodnaviria;k_Heunggongvirae;p_Peploviricota;c_Herviviricetes;o_Herpesvirales;f_Orthoherpesviridae;-_Alphaherpesvirinae;g_Varicellovirus;s_Varicellovirus felidalpha1;-_Felid alphaherpesvirus 1	felid alphaherpesvirus 1	0	Enveloped	Orthoherpesviridae	Herpesvirales	Enveloped	order_default
O73042_A	33		False	0	0	Hepatitis C virus subtype 2b	unclassified sequence	Orthornavirae	31650	d_Viruses;-_Riboviria;k_Orthornavirae;p_Kitrinoviricota;c_Flasuviricetes;o_Amarillovirales;f_Flaviviridae;g_Hepacivirus;s_Hepacivirus hominis;-_Hepatitis C virus genotype 2;-_Hepatitis C virus subtype 2b	hepatitis c virus subtype 2b	0	Enveloped	Flaviviridae	Amarillovirales	Enveloped	family_map
O73067_A	33		False	0	0	Hepatitis C virus subtype 2b	unclassified sequence	Orthornavirae	31650	d_Viruses;-_Riboviria;k_Orthornavirae;p_Kitrinoviricota;c_Flasuviricetes;o_Amarillovirales;f_Flaviviridae;g_Hepacivirus;s_Hepacivirus hominis;-_Hepatitis C virus genotype 2;-_Hepatitis C virus subtype 2b	hepatitis c virus subtype 2b	0	Enveloped	Flaviviridae	Amarillovirales	Enveloped	family_map
O73192_A	51		False	0	0	Human immunodeficiency virus 1	unclassified sequence	Pararnavirae	11676	d_Viruses;-_Riboviria;k_Pararnavirae;p_Artverviricota;c_Revtraviricetes;o_Ortervirales;f_Retroviridae;-_Orthoretrovirinae;g_Lentivirus;s_Human immunodeficiency virus 1	human immunodeficiency virus 1	0	Enveloped	Retroviridae	Ortervirales	Enveloped	family_map
O73476_A	114		False	0	0	Maize streak virus - Reunion [SP2R13]	unclassified sequence	Shotokuvirae	268341	d_Viruses;-_Monodnaviria;k_Shotokuvirae;p_Cressdnaviricota;c_Repensiviricetes;o_Geplafuvirales;f_Geminiviridae;g_Mastrevirus;s_Maize streak virus;-_Maize streak virus - Reunion [SP2R13]	maize streak virus - reunion [sp2r13]	0	Unknown	Geminiviridae	Geplafuvirales	unknown	unknown
O73536_A	200		False	0	0	Rift Valley fever virus	unclassified sequence	Orthornavirae	11588	d_Viruses;-_Riboviria;k_Orthornavirae;p_Negarnaviricota;-_Polyploviricotina;c_Ellioviricetes;o_Bunyavirales;f_Phenuiviridae;g_Phlebovirus;s_Phlebovirus riftense;-_Rift Valley fever virus	rift valley fever virus	0	Enveloped	Phenuiviridae	Hareavirales	Enveloped	family_map
O80050_A	56		False	0	0	Staphylococcus phage PVL	unclassified sequence	Heunggongvirae	71366	d_Viruses;-_Duplodnaviria;k_Heunggongvirae;p_Uroviricota;c_Caudoviricetes;-_Bronfenbrennervirinae;g_Peeveelvirus;s_Peeveelvirus PVL;-_Staphylococcus phage PVL	staphylococcus phage pvl	0	Non-enveloped			Non-enveloped	phage_default
O80057_A	119		False	0	0	Staphylococcus phage PVL	unclassified sequence	Heunggongvirae	71366	d_Viruses;-_Duplodnaviria;k_Heunggongvirae;p_Uroviricota;c_Caudoviricetes;-_Bronfenbrennervirinae;g_Peeveelvirus;s_Peeveelvirus PVL;-_Staphylococcus phage PVL	staphylococcus phage pvl	0	Non-enveloped			Non-enveloped	phage_default
O80062_A	50		False	0	0	Staphylococcus phage PVL	unclassified sequence	Heunggongvirae	71366	d_Viruses;-_Duplodnaviria;k_Heunggongvirae;p_Uroviricota;c_Caudoviricetes;-_Bronfenbrennervirinae;g_Peeveelvirus;s_Peeveelvirus PVL;-_Staphylococcus phage PVL	staphylococcus phage pvl	0	Non-enveloped			Non-enveloped	phage_default
O80071_A	52		False	0	0	Staphylococcus phage PVL	unclassified sequence	Heunggongvirae	71366	d_Viruses;-_Duplodnaviria;k_Heunggongvirae;p_Uroviricota;c_Caudoviricetes;-_Bronfenbrennervirinae;g_Peeveelvirus;s_Peeveelvirus PVL;-_Staphylococcus phage PVL	staphylococcus phage pvl	0	Non-enveloped			Non-enveloped	phage_default
O80139_A	33		False	0	0	Skunavirus bIL170	unclassified sequence	Heunggongvirae	63118	d_Viruses;-_Duplodnaviria;k_Heunggongvirae;p_Uroviricota;c_Caudoviricetes;g_Skunavirus;s_Skunavirus bIL170	skunavirus bil170	0	Unknown			unknown	unknown
O80144_A	74		False	0	0	Skunavirus bIL170	unclassified sequence	Heunggongvirae	63118	d_Viruses;-_Duplodnaviria;k_Heunggongvirae;p_Uroviricota;c_Caudoviricetes;g_Skunavirus;s_Skunavirus bIL170	skunavirus bil170	0	Unknown			unknown	unknown
O80202_A	351		False	0	0	Methanobacterium phage psiM2	unclassified sequence	Heunggongvirae	77048	d_Viruses;-_Duplodnaviria;k_Heunggongvirae;p_Uroviricota;c_Caudoviricetes;o_Methanobavirales;f_Leisingerviridae;g_Psimunavirus;s_Psimunavirus psiM2;-_Methanobacterium phage psiM2	methanobacterium phage psim2	0	Non-enveloped	Leisingerviridae	Methanobavirales	Non-enveloped	phage_default
O80206_A	133		False	0	0	Methanobacterium phage psiM2	unclassified sequence	Heunggongvirae	77048	d_Viruses;-_Duplodnaviria;k_Heunggongvirae;p_Uroviricota;c_Caudoviricetes;o_Methanobavirales;f_Leisingerviridae;g_Psimunavirus;s_Psimunavirus psiM2;-_Methanobacterium phage psiM2	methanobacterium phage psim2	0	Non-enveloped	Leisingerviridae	Methanobavirales	Non-enveloped	phage_default
O80209_A	189		False	0	0	Methanobacterium phage psiM2	unclassified sequence	Heunggongvirae	77048	d_Viruses;-_Duplodnaviria;k_Heunggongvirae;p_Uroviricota;c_Caudoviricetes;o_Methanobavirales;f_Leisingerviridae;g_Psimunavirus;s_Psimunavirus psiM2;-_Methanobacterium phage psiM2	methanobacterium phage psim2	0	Non-enveloped	Leisingerviridae	Methanobavirales	Non-enveloped	phage_default
O80210_A	100		False	0	0	Methanobacterium phage psiM2	unclassified sequence	Heunggongvirae	77048	d_Viruses;-_Duplodnaviria;k_Heunggongvirae;p_Uroviricota;c_Caudoviricetes;o_Methanobavirales;f_Leisingerviridae;g_Psimunavirus;s_Psimunavirus psiM2;-_Methanobacterium phage psiM2	methanobacterium phage psim2	0	Non-enveloped	Leisingerviridae	Methanobavirales	Non-enveloped	phage_default
O80211_A	1186		False	0	0	Methanobacterium phage psiM2	unclassified sequence	Heunggongvirae	77048	d_Viruses;-_Duplodnaviria;k_Heunggongvirae;p_Uroviricota;c_Caudoviricetes;o_Methanobavirales;f_Leisingerviridae;g_Psimunavirus;s_Psimunavirus psiM2;-_Methanobacterium phage psiM2	methanobacterium phage psim2	0	Non-enveloped	Leisingerviridae	Methanobavirales	Non-enveloped	phage_default
O80214_A	232		False	0	0	Methanobacterium phage psiM2	unclassified sequence	Heunggongvirae	77048	d_Viruses;-_Duplodnaviria;k_Heunggongvirae;p_Uroviricota;c_Caudoviricetes;o_Methanobavirales;f_Leisingerviridae;g_Psimunavirus;s_Psimunavirus psiM2;-_Methanobacterium phage psiM2	methanobacterium phage psim2	0	Non-enveloped	Leisingerviridae	Methanobavirales	Non-enveloped	phage_default
O80217_A	206		False	0	0	Methanobacterium phage psiM2	unclassified sequence	Heunggongvirae	77048	d_Viruses;-_Duplodnaviria;k_Heunggongvirae;p_Uroviricota;c_Caudoviricetes;o_Methanobavirales;f_Leisingerviridae;g_Psimunavirus;s_Psimunavirus psiM2;-_Methanobacterium phage psiM2	methanobacterium phage psim2	0	Non-enveloped	Leisingerviridae	Methanobavirales	Non-enveloped	phage_default
O80219_A	124		False	0	0	Methanobacterium phage psiM2	unclassified sequence	Heunggongvirae	77048	d_Viruses;-_Duplodnaviria;k_Heunggongvirae;p_Uroviricota;c_Caudoviricetes;o_Methanobavirales;f_Leisingerviridae;g_Psimunavirus;s_Psimunavirus psiM2;-_Methanobacterium phage psiM2	methanobacterium phage psim2	0	Non-enveloped	Leisingerviridae	Methanobavirales	Non-enveloped	phage_default
O80220_A	150		False	0	0	Methanobacterium phage psiM2	unclassified sequence	Heunggongvirae	77048	d_Viruses;-_Duplodnaviria;k_Heunggongvirae;p_Uroviricota;c_Caudoviricetes;o_Methanobavirales;f_Leisingerviridae;g_Psimunavirus;s_Psimunavirus psiM2;-_Methanobacterium phage psiM2	methanobacterium phage psim2	0	Non-enveloped	Leisingerviridae	Methanobavirales	Non-enveloped	phage_default
O80222_A	150		False	0	0	Salmonella phage FelixO1	unclassified sequence	Heunggongvirae	77775	d_Viruses;-_Duplodnaviria;k_Heunggongvirae;p_Uroviricota;c_Caudoviricetes;-_Ounavirinae;g_Felixounavirus;s_Felixounavirus felixO1;-_Salmonella phage FelixO1	salmonella phage felixo1	0	Non-enveloped	Andersonviridae		Non-enveloped	phage_default
O80236_A	89		False	0	0	Salmonella phage FelixO1	unclassified sequence	Heunggongvirae	77775	d_Viruses;-_Duplodnaviria;k_Heunggongvirae;p_Uroviricota;c_Caudoviricetes;-_Ounavirinae;g_Felixounavirus;s_Felixounavirus felixO1;-_Salmonella phage FelixO1	salmonella phage felixo1	0	Non-enveloped	Andersonviridae		Non-enveloped	phage_default
O80237_A	154		False	0	0	Salmonella phage FelixO1	unclassified sequence	Heunggongvirae	77775	d_Viruses;-_Duplodnaviria;k_Heunggongvirae;p_Uroviricota;c_Caudoviricetes;-_Ounavirinae;g_Felixounavirus;s_Felixounavirus felixO1;-_Salmonella phage FelixO1	salmonella phage felixo1	0	Non-enveloped	Andersonviridae		Non-enveloped	phage_default
O80268_A	103		False	0	0	Enterobacteria phage Ac3	unclassified sequence	Heunggongvirae	76933	d_Viruses;-_Duplodnaviria;k_Heunggongvirae;p_Uroviricota;c_Caudoviricetes;f_Straboviridae;-_Tevenvirinae;g_Tequatrovirus;-_unclassified Tequatrovirus;s_Enterobacteria phage Ac3	enterobacteria phage ac3	0	Non-enveloped	Straboviridae	Pantevenvirales	Non-enveloped	phage_default
O82731_1_A	1456		False	0	0	Vicia faba alphaendornavirus	unclassified sequence	Orthornavirae	310749	d_Viruses;-_Riboviria;k_Orthornavirae;p_Kitrinoviricota;c_Alsuviricetes;o_Martellivirales;f_Endornaviridae;g_Alphaendornavirus;s_Vicia faba alphaendornavirus	vicia faba alphaendornavirus	0	Non-enveloped	Endornaviridae	Martellivirales	Non-enveloped	order_default
O82731_2_A	1456		False	0	0	Vicia faba alphaendornavirus	unclassified sequence	Orthornavirae	310749	d_Viruses;-_Riboviria;k_Orthornavirae;p_Kitrinoviricota;c_Alsuviricetes;o_Martellivirales;f_Endornaviridae;g_Alphaendornavirus;s_Vicia faba alphaendornavirus	vicia faba alphaendornavirus	0	Non-enveloped	Endornaviridae	Martellivirales	Non-enveloped	order_default
O82731_3_A	1456		False	0	0	Vicia faba alphaendornavirus	unclassified sequence	Orthornavirae	310749	d_Viruses;-_Riboviria;k_Orthornavirae;p_Kitrinoviricota;c_Alsuviricetes;o_Martellivirales;f_Endornaviridae;g_Alphaendornavirus;s_Vicia faba alphaendornavirus	vicia faba alphaendornavirus	0	Non-enveloped	Endornaviridae	Martellivirales	Non-enveloped	order_default
O82731_4_A	1457		False	0	0	Vicia faba alphaendornavirus	unclassified sequence	Orthornavirae	310749	d_Viruses;-_Riboviria;k_Orthornavirae;p_Kitrinoviricota;c_Alsuviricetes;o_Martellivirales;f_Endornaviridae;g_Alphaendornavirus;s_Vicia faba alphaendornavirus	vicia faba alphaendornavirus	0	Non-enveloped	Endornaviridae	Martellivirales	Non-enveloped	order_default
O89242_A	478	TMH	True	1	0	Marek's disease virus serotype 2 MDV2	unclassified sequence	Heunggongvirae	36353	d_Viruses;-_Duplodnaviria;k_Heunggongvirae;p_Peploviricota;c_Herviviricetes;o_Herpesvirales;f_Orthoherpesviridae;-_Alphaherpesvirinae;g_Mardivirus;s_Mardivirus gallidalpha3;-_Gallid alphaherpesvirus 3;-_Marek's disease virus serotype 2 MDV2	marek's disease virus serotype 2 mdv2	1	Enveloped	Orthoherpesviridae	Herpesvirales	Enveloped	order_default
O89243_A	210	TMH	False	1	0	Marek's disease virus serotype 2 MDV2	unclassified sequence	Heunggongvirae	36353	d_Viruses;-_Duplodnaviria;k_Heunggongvirae;p_Peploviricota;c_Herviviricetes;o_Herpesvirales;f_Orthoherpesviridae;-_Alphaherpesvirinae;g_Mardivirus;s_Mardivirus gallidalpha3;-_Gallid alphaherpesvirus 3;-_Marek's disease virus serotype 2 MDV2	marek's disease virus serotype 2 mdv2	1	Enveloped	Orthoherpesviridae	Herpesvirales	Enveloped	order_default
O89259_A	227		False	0	0	Feline immunodeficiency virus	unclassified sequence	Pararnavirae	11673	d_Viruses;-_Riboviria;k_Pararnavirae;p_Artverviricota;c_Revtraviricetes;o_Ortervirales;f_Retroviridae;-_Orthoretrovirinae;g_Lentivirus;s_Feline immunodeficiency virus	feline immunodeficiency virus	0	Enveloped	Retroviridae	Ortervirales	Enveloped	family_map
O89262_A	94		False	0	0	Marek's disease virus serotype 2 MDV2	unclassified sequence	Heunggongvirae	36353	d_Viruses;-_Duplodnaviria;k_Heunggongvirae;p_Peploviricota;c_Herviviricetes;o_Herpesvirales;f_Orthoherpesviridae;-_Alphaherpesvirinae;g_Mardivirus;s_Mardivirus gallidalpha3;-_Gallid alphaherpesvirus 3;-_Marek's disease virus serotype 2 MDV2	marek's disease virus serotype 2 mdv2	0	Enveloped	Orthoherpesviridae	Herpesvirales	Enveloped	order_default
O89269_A	83		False	0	0	Marek's disease virus serotype 2 MDV2	unclassified sequence	Heunggongvirae	36353	d_Viruses;-_Duplodnaviria;k_Heunggongvirae;p_Peploviricota;c_Herviviricetes;o_Herpesvirales;f_Orthoherpesviridae;-_Alphaherpesvirinae;g_Mardivirus;s_Mardivirus gallidalpha3;-_Gallid alphaherpesvirus 3;-_Marek's disease virus serotype 2 MDV2	marek's disease virus serotype 2 mdv2	0	Enveloped	Orthoherpesviridae	Herpesvirales	Enveloped	order_default
O89278_1_A	888		False	0	0	Himetobi P virus	unclassified sequence	Orthornavirae	81583	d_Viruses;-_Riboviria;k_Orthornavirae;p_Pisuviricota;c_Pisoniviricetes;o_Picornavirales;f_Dicistroviridae;g_Triatovirus;s_Triatovirus himetobi;-_Himetobi P virus	himetobi p virus	0	Non-enveloped	Dicistroviridae	Picornavirales	Non-enveloped	order_default
O89278_2_A	889		False	0	0	Himetobi P virus	unclassified sequence	Orthornavirae	81583	d_Viruses;-_Riboviria;k_Orthornavirae;p_Pisuviricota;c_Pisoniviricetes;o_Picornavirales;f_Dicistroviridae;g_Triatovirus;s_Triatovirus himetobi;-_Himetobi P virus	himetobi p virus	0	Non-enveloped	Dicistroviridae	Picornavirales	Non-enveloped	order_default
O89281_A	239		False	0	0	Tremovirus A	unclassified sequence	Orthornavirae	70796	d_Viruses;-_Riboviria;k_Orthornavirae;p_Pisuviricota;c_Pisoniviricetes;o_Picornavirales;f_Picornaviridae;-_Heptrevirinae;g_Tremovirus;s_Tremovirus A	tremovirus a	0	Non-enveloped	Picornaviridae	Picornavirales	Non-enveloped	family_map
O89363_A	44		False	0	0	Human immunodeficiency virus 1	unclassified sequence	Pararnavirae	11676	d_Viruses;-_Riboviria;k_Pararnavirae;p_Artverviricota;c_Revtraviricetes;o_Ortervirales;f_Retroviridae;-_Orthoretrovirinae;g_Lentivirus;s_Human immunodeficiency virus 1	human immunodeficiency virus 1	0	Enveloped	Retroviridae	Ortervirales	Enveloped	family_map
O89456_A	80		False	0	0	GB virus C	unclassified sequence	Orthornavirae	54290	d_Viruses;-_Riboviria;k_Orthornavirae;p_Kitrinoviricota;c_Flasuviricetes;o_Amarillovirales;f_Flaviviridae;g_Pegivirus;s_Pegivirus hominis;-_GB virus C	gb virus c	0	Enveloped	Flaviviridae	Amarillovirales	Enveloped	family_map
O89457_A	126		False	0	0	Heliothis armigera entomopoxvirus	unclassified sequence	Bamfordvirae	10290	d_Viruses;-_Varidnaviria;k_Bamfordvirae;p_Nucleocytoviricota;c_Pokkesviricetes;o_Chitovirales;f_Poxviridae;-_Entomopoxvirinae;g_Betaentomopoxvirus;s_Heliothis armigera entomopoxvirus	heliothis armigera entomopoxvirus	0	Enveloped	Poxviridae	Chitovirales	Enveloped	family_map
O89460_A	166		False	0	0	Heliothis armigera entomopoxvirus	unclassified sequence	Bamfordvirae	10290	d_Viruses;-_Varidnaviria;k_Bamfordvirae;p_Nucleocytoviricota;c_Pokkesviricetes;o_Chitovirales;f_Poxviridae;-_Entomopoxvirinae;g_Betaentomopoxvirus;s_Heliothis armigera entomopoxvirus	heliothis armigera entomopoxvirus	0	Enveloped	Poxviridae	Chitovirales	Enveloped	family_map
O89462_A	286		False	0	0	Heliothis armigera entomopoxvirus	unclassified sequence	Bamfordvirae	10290	d_Viruses;-_Varidnaviria;k_Bamfordvirae;p_Nucleocytoviricota;c_Pokkesviricetes;o_Chitovirales;f_Poxviridae;-_Entomopoxvirinae;g_Betaentomopoxvirus;s_Heliothis armigera entomopoxvirus	heliothis armigera entomopoxvirus	0	Enveloped	Poxviridae	Chitovirales	Enveloped	family_map
O89463_A	61	TMH	False	1	0	Heliothis armigera entomopoxvirus	unclassified sequence	Bamfordvirae	10290	d_Viruses;-_Varidnaviria;k_Bamfordvirae;p_Nucleocytoviricota;c_Pokkesviricetes;o_Chitovirales;f_Poxviridae;-_Entomopoxvirinae;g_Betaentomopoxvirus;s_Heliothis armigera entomopoxvirus	heliothis armigera entomopoxvirus	1	Enveloped	Poxviridae	Chitovirales	Enveloped	family_map
O89478_A	65		False	0	0	Paslahepevirus balayani	unclassified sequence	Orthornavirae	1678143	d_Viruses;-_Riboviria;k_Orthornavirae;p_Kitrinoviricota;c_Alsuviricetes;o_Hepelivirales;f_Hepeviridae;-_Orthohepevirinae;g_Paslahepevirus;s_Paslahepevirus balayani	paslahepevirus balayani	0	Non-enveloped_quasi	Hepeviridae	Hepelivirales	Non-enveloped_quasi	family_map
O89535_A	32		False	0	0	Human papillomavirus	unclassified sequence	Shotokuvirae	10566	d_Viruses;-_Monodnaviria;k_Shotokuvirae;p_Cossaviricota;c_Papovaviricetes;o_Zurhausenvirales;f_Papillomaviridae;-_unclassified Papillomaviridae;-_Human papillomavirus types;s_Human papillomavirus	human papillomavirus	0	Non-enveloped	Papillomaviridae	Zurhausenvirales	Non-enveloped	family_map
O89558_A	140		False	0	0	Human gammaherpesvirus 8	unclassified sequence	Heunggongvirae	37296	d_Viruses;-_Duplodnaviria;k_Heunggongvirae;p_Peploviricota;c_Herviviricetes;o_Herpesvirales;f_Orthoherpesviridae;-_Gammaherpesvirinae;g_Rhadinovirus;s_Rhadinovirus humangamma8;-_Human gammaherpesvirus 8	human gammaherpesvirus 8	0	Enveloped	Orthoherpesviridae	Herpesvirales	Enveloped	order_default
O89828_A	38		False	0	0	Gammapolyomavirus avis	unclassified sequence	Shotokuvirae	1891747	d_Viruses;-_Monodnaviria;k_Shotokuvirae;p_Cossaviricota;c_Papovaviricetes;o_Sepolyvirales;f_Polyomaviridae;g_Gammapolyomavirus;s_Gammapolyomavirus avis	gammapolyomavirus avis	0	Non-enveloped	Polyomaviridae	Sepolyvirales	Non-enveloped	family_map
O89849_A	89		False	0	0	Gammapolyomavirus avis	unclassified sequence	Shotokuvirae	1891747	d_Viruses;-_Monodnaviria;k_Shotokuvirae;p_Cossaviricota;c_Papovaviricetes;o_Sepolyvirales;f_Polyomaviridae;g_Gammapolyomavirus;s_Gammapolyomavirus avis	gammapolyomavirus avis	0	Non-enveloped	Polyomaviridae	Sepolyvirales	Non-enveloped	family_map
O89863_A	39		False	0	0	Gammapolyomavirus avis	unclassified sequence	Shotokuvirae	1891747	d_Viruses;-_Monodnaviria;k_Shotokuvirae;p_Cossaviricota;c_Papovaviricetes;o_Sepolyvirales;f_Polyomaviridae;g_Gammapolyomavirus;s_Gammapolyomavirus avis	gammapolyomavirus avis	0	Non-enveloped	Polyomaviridae	Sepolyvirales	Non-enveloped	family_map
O89879_A	33		False	0	0	Gammapolyomavirus avis	unclassified sequence	Shotokuvirae	1891747	d_Viruses;-_Monodnaviria;k_Shotokuvirae;p_Cossaviricota;c_Papovaviricetes;o_Sepolyvirales;f_Polyomaviridae;g_Gammapolyomavirus;s_Gammapolyomavirus avis	gammapolyomavirus avis	0	Non-enveloped	Polyomaviridae	Sepolyvirales	Non-enveloped	family_map
O89899_A	54		False	0	0	Gammapolyomavirus avis	unclassified sequence	Shotokuvirae	1891747	d_Viruses;-_Monodnaviria;k_Shotokuvirae;p_Cossaviricota;c_Papovaviricetes;o_Sepolyvirales;f_Polyomaviridae;g_Gammapolyomavirus;s_Gammapolyomavirus avis	gammapolyomavirus avis	0	Non-enveloped	Polyomaviridae	Sepolyvirales	Non-enveloped	family_map
O90143_A	603		False	0	0	Spodoptera litura nucleopolyhedrovirus	unclassified sequence	Unknown	46242	d_Viruses;c_Naldaviricetes;o_Lefavirales;f_Baculoviridae;g_Alphabaculovirus;s_Alphabaculovirus spliturae;-_Spodoptera litura nucleopolyhedrovirus	spodoptera litura nucleopolyhedrovirus	0	Unknown	Baculoviridae	Lefavirales	unknown	unknown
O90149_A	51		False	0	0	Hepatitis GB virus C-like virus	unclassified sequence	Orthornavirae	77581	d_Viruses;-_Riboviria;k_Orthornavirae;p_Kitrinoviricota;c_Flasuviricetes;o_Amarillovirales;f_Flaviviridae;g_Pegivirus;s_Pegivirus platyrrhini;-_Hepatitis GB virus C-like virus	hepatitis gb virus c-like virus	0	Enveloped	Flaviviridae	Amarillovirales	Enveloped	family_map
O90150_A	61		False	0	0	Hepatitis GB virus C-like virus	unclassified sequence	Orthornavirae	77581	d_Viruses;-_Riboviria;k_Orthornavirae;p_Kitrinoviricota;c_Flasuviricetes;o_Amarillovirales;f_Flaviviridae;g_Pegivirus;s_Pegivirus platyrrhini;-_Hepatitis GB virus C-like virus	hepatitis gb virus c-like virus	0	Enveloped	Flaviviridae	Amarillovirales	Enveloped	family_map
O90153_A	141		False	0	0	Hepatitis GB virus C-like virus	unclassified sequence	Orthornavirae	77581	d_Viruses;-_Riboviria;k_Orthornavirae;p_Kitrinoviricota;c_Flasuviricetes;o_Amarillovirales;f_Flaviviridae;g_Pegivirus;s_Pegivirus platyrrhini;-_Hepatitis GB virus C-like virus	hepatitis gb virus c-like virus	0	Enveloped	Flaviviridae	Amarillovirales	Enveloped	family_map
O90162_A	63		False	0	0	Bovine viral diarrhea virus 1	unclassified sequence	Orthornavirae	11099	d_Viruses;-_Riboviria;k_Orthornavirae;p_Kitrinoviricota;c_Flasuviricetes;o_Amarillovirales;f_Flaviviridae;g_Pestivirus;s_Pestivirus bovis;-_Bovine viral diarrhea virus 1	bovine viral diarrhea virus 1	0	Enveloped	Flaviviridae	Amarillovirales	Enveloped	family_map
O90167_A	65		False	0	0	Torque teno virus	unclassified sequence	Unknown	68887	d_Viruses;f_Anelloviridae;-_unclassified Anelloviridae;s_Torque teno virus	torque teno virus	0	Unknown	Anelloviridae	Sanitavirales	unknown	unknown
O90186_A	365		False	0	0	Mouse mammary tumor virus	unclassified sequence	Pararnavirae	11757	d_Viruses;-_Riboviria;k_Pararnavirae;p_Artverviricota;c_Revtraviricetes;o_Ortervirales;f_Retroviridae;-_Orthoretrovirinae;g_Betaretrovirus;s_Mouse mammary tumor virus	mouse mammary tumor virus	0	Enveloped	Retroviridae	Ortervirales	Enveloped	family_map
O90277_A	138		False	0	0	Simian immunodeficiency virus	unclassified sequence	Pararnavirae	11723	d_Viruses;-_Riboviria;k_Pararnavirae;p_Artverviricota;c_Revtraviricetes;o_Ortervirales;f_Retroviridae;-_Orthoretrovirinae;g_Lentivirus;s_Simian immunodeficiency virus	simian immunodeficiency virus	0	Enveloped	Retroviridae	Ortervirales	Enveloped	family_map
O90343_A	166		True	0	0	macacine betaherpesvirus 3	unclassified sequence	Heunggongvirae	47929	d_Viruses;-_Duplodnaviria;k_Heunggongvirae;p_Peploviricota;c_Herviviricetes;o_Herpesvirales;f_Orthoherpesviridae;-_Betaherpesvirinae;g_Cytomegalovirus;s_Cytomegalovirus macacinebeta3;-_macacine betaherpesvirus 3	macacine betaherpesvirus 3	0	Enveloped	Orthoherpesviridae	Herpesvirales	Enveloped	order_default
O90373_A	166		False	0	0	macacine betaherpesvirus 3	unclassified sequence	Heunggongvirae	47929	d_Viruses;-_Duplodnaviria;k_Heunggongvirae;p_Peploviricota;c_Herviviricetes;o_Herpesvirales;f_Orthoherpesviridae;-_Betaherpesvirinae;g_Cytomegalovirus;s_Cytomegalovirus macacinebeta3;-_macacine betaherpesvirus 3	macacine betaherpesvirus 3	0	Enveloped	Orthoherpesviridae	Herpesvirales	Enveloped	order_default
O90386_A	187		False	0	0	macacine betaherpesvirus 3	unclassified sequence	Heunggongvirae	47929	d_Viruses;-_Duplodnaviria;k_Heunggongvirae;p_Peploviricota;c_Herviviricetes;o_Herpesvirales;f_Orthoherpesviridae;-_Betaherpesvirinae;g_Cytomegalovirus;s_Cytomegalovirus macacinebeta3;-_macacine betaherpesvirus 3	macacine betaherpesvirus 3	0	Enveloped	Orthoherpesviridae	Herpesvirales	Enveloped	order_default
O90621_A	49	TMH	False	1	0	Macacine alphaherpesvirus 1	unclassified sequence	Heunggongvirae	10325	d_Viruses;-_Duplodnaviria;k_Heunggongvirae;p_Peploviricota;c_Herviviricetes;o_Herpesvirales;f_Orthoherpesviridae;-_Alphaherpesvirinae;g_Simplexvirus;s_Simplexvirus macacinealpha1;-_Macacine alphaherpesvirus 1	macacine alphaherpesvirus 1	1	Enveloped	Orthoherpesviridae	Herpesvirales	Enveloped	order_default
O90690_A	59		False	0	0	human gammaherpesvirus 4	unclassified sequence	Heunggongvirae	10376	d_Viruses;-_Duplodnaviria;k_Heunggongvirae;p_Peploviricota;c_Herviviricetes;o_Herpesvirales;f_Orthoherpesviridae;-_Gammaherpesvirinae;g_Lymphocryptovirus;s_Lymphocryptovirus humangamma4;-_human gammaherpesvirus 4	human gammaherpesvirus 4	0	Enveloped	Orthoherpesviridae	Herpesvirales	Enveloped	order_default
O90704_A	133		False	0	0	Chicken anemia virus 26P4/USA	unclassified sequence	Unknown	73477	d_Viruses;f_Anelloviridae;g_Gyrovirus;s_Gyrovirus chickenanemia;-_Chicken anemia virus;-_Chicken anemia virus 26P4/USA	chicken anemia virus 26p4/usa	0	Unknown	Anelloviridae	Sanitavirales	unknown	unknown
O90711_A	61		False	0	0	Cucumber mosaic virus	unclassified sequence	Orthornavirae	12305	d_Viruses;-_Riboviria;k_Orthornavirae;p_Kitrinoviricota;c_Alsuviricetes;o_Martellivirales;f_Bromoviridae;g_Cucumovirus;s_Cucumber mosaic virus	cucumber mosaic virus	0	Non-enveloped	Bromoviridae	Martellivirales	Non-enveloped	family_map
O90732_A	129	TMH	False	1	0	Felid alphaherpesvirus 1	unclassified sequence	Heunggongvirae	10334	d_Viruses;-_Duplodnaviria;k_Heunggongvirae;p_Peploviricota;c_Herviviricetes;o_Herpesvirales;f_Orthoherpesviridae;-_Alphaherpesvirinae;g_Varicellovirus;s_Varicellovirus felidalpha1;-_Felid alphaherpesvirus 1	felid alphaherpesvirus 1	1	Enveloped	Orthoherpesviridae	Herpesvirales	Enveloped	order_default
O90744_A	93		False	0	0	Encephalomyocarditis virus	unclassified sequence	Orthornavirae	12104	d_Viruses;-_Riboviria;k_Orthornavirae;p_Pisuviricota;c_Pisoniviricetes;o_Picornavirales;f_Picornaviridae;-_Caphthovirinae;g_Cardiovirus;s_Cardiovirus A;-_Encephalomyocarditis virus	encephalomyocarditis virus	0	Non-enveloped	Picornaviridae	Picornavirales	Non-enveloped	family_map
O90748_A	68		False	0	0	Encephalomyocarditis virus	unclassified sequence	Orthornavirae	12104	d_Viruses;-_Riboviria;k_Orthornavirae;p_Pisuviricota;c_Pisoniviricetes;o_Picornavirales;f_Picornaviridae;-_Caphthovirinae;g_Cardiovirus;s_Cardiovirus A;-_Encephalomyocarditis virus	encephalomyocarditis virus	0	Non-enveloped	Picornaviridae	Picornavirales	Non-enveloped	family_map
O90755_A	31		False	0	0	Foot-and-mouth disease virus	unclassified sequence	Orthornavirae	12110	d_Viruses;-_Riboviria;k_Orthornavirae;p_Pisuviricota;c_Pisoniviricetes;o_Picornavirales;f_Picornaviridae;-_Caphthovirinae;g_Aphthovirus;s_Foot-and-mouth disease virus	foot-and-mouth disease virus	0	Non-enveloped	Picornaviridae	Picornavirales	Non-enveloped	family_map
O90797_A	113		False	0	0	Human immunodeficiency virus 2	unclassified sequence	Pararnavirae	11709	d_Viruses;-_Riboviria;k_Pararnavirae;p_Artverviricota;c_Revtraviricetes;o_Ortervirales;f_Retroviridae;-_Orthoretrovirinae;g_Lentivirus;s_Human immunodeficiency virus 2	human immunodeficiency virus 2	0	Enveloped	Retroviridae	Ortervirales	Enveloped	family_map
O90833_A	124		False	0	0	Human immunodeficiency virus 2	unclassified sequence	Pararnavirae	11709	d_Viruses;-_Riboviria;k_Pararnavirae;p_Artverviricota;c_Revtraviricetes;o_Ortervirales;f_Retroviridae;-_Orthoretrovirinae;g_Lentivirus;s_Human immunodeficiency virus 2	human immunodeficiency virus 2	0	Enveloped	Retroviridae	Ortervirales	Enveloped	family_map
O90834_A	125		False	0	0	Human immunodeficiency virus 2	unclassified sequence	Pararnavirae	11709	d_Viruses;-_Riboviria;k_Pararnavirae;p_Artverviricota;c_Revtraviricetes;o_Ortervirales;f_Retroviridae;-_Orthoretrovirinae;g_Lentivirus;s_Human immunodeficiency virus 2	human immunodeficiency virus 2	0	Enveloped	Retroviridae	Ortervirales	Enveloped	family_map
O90845_A	124		False	0	0	Human immunodeficiency virus 2	unclassified sequence	Pararnavirae	11709	d_Viruses;-_Riboviria;k_Pararnavirae;p_Artverviricota;c_Revtraviricetes;o_Ortervirales;f_Retroviridae;-_Orthoretrovirinae;g_Lentivirus;s_Human immunodeficiency virus 2	human immunodeficiency virus 2	0	Enveloped	Retroviridae	Ortervirales	Enveloped	family_map
O90846_A	126		False	0	0	Human immunodeficiency virus 2	unclassified sequence	Pararnavirae	11709	d_Viruses;-_Riboviria;k_Pararnavirae;p_Artverviricota;c_Revtraviricetes;o_Ortervirales;f_Retroviridae;-_Orthoretrovirinae;g_Lentivirus;s_Human immunodeficiency virus 2	human immunodeficiency virus 2	0	Enveloped	Retroviridae	Ortervirales	Enveloped	family_map
O91112_A	132		False	0	0	Human immunodeficiency virus 2	unclassified sequence	Pararnavirae	11709	d_Viruses;-_Riboviria;k_Pararnavirae;p_Artverviricota;c_Revtraviricetes;o_Ortervirales;f_Retroviridae;-_Orthoretrovirinae;g_Lentivirus;s_Human immunodeficiency virus 2	human immunodeficiency virus 2	0	Enveloped	Retroviridae	Ortervirales	Enveloped	family_map
O91127_A	126		False	0	0	Human immunodeficiency virus 2	unclassified sequence	Pararnavirae	11709	d_Viruses;-_Riboviria;k_Pararnavirae;p_Artverviricota;c_Revtraviricetes;o_Ortervirales;f_Retroviridae;-_Orthoretrovirinae;g_Lentivirus;s_Human immunodeficiency virus 2	human immunodeficiency virus 2	0	Enveloped	Retroviridae	Ortervirales	Enveloped	family_map
O91129_A	131		False	0	0	Human immunodeficiency virus 2	unclassified sequence	Pararnavirae	11709	d_Viruses;-_Riboviria;k_Pararnavirae;p_Artverviricota;c_Revtraviricetes;o_Ortervirales;f_Retroviridae;-_Orthoretrovirinae;g_Lentivirus;s_Human immunodeficiency virus 2	human immunodeficiency virus 2	0	Enveloped	Retroviridae	Ortervirales	Enveloped	family_map
O91130_A	131		False	0	0	Human immunodeficiency virus 2	unclassified sequence	Pararnavirae	11709	d_Viruses;-_Riboviria;k_Pararnavirae;p_Artverviricota;c_Revtraviricetes;o_Ortervirales;f_Retroviridae;-_Orthoretrovirinae;g_Lentivirus;s_Human immunodeficiency virus 2	human immunodeficiency virus 2	0	Enveloped	Retroviridae	Ortervirales	Enveloped	family_map
O91262_A	439	TMH	True	1	0	Puffinosis coronavirus	unclassified sequence	Orthornavirae	76583	d_Viruses;-_Riboviria;k_Orthornavirae;p_Pisuviricota;c_Pisoniviricetes;o_Nidovirales;-_Cornidovirineae;f_Coronaviridae;-_Orthocoronavirinae;g_Betacoronavirus;-_Embecovirus;s_Murine coronavirus;-_Puffinosis coronavirus	puffinosis coronavirus	1	Enveloped	Coronaviridae	Nidovirales	Enveloped	family_map
O91267_A	67		True	0	0	Spodoptera litura nucleopolyhedrovirus	unclassified sequence	Unknown	46242	d_Viruses;c_Naldaviricetes;o_Lefavirales;f_Baculoviridae;g_Alphabaculovirus;s_Alphabaculovirus spliturae;-_Spodoptera litura nucleopolyhedrovirus	spodoptera litura nucleopolyhedrovirus	0	Unknown	Baculoviridae	Lefavirales	unknown	unknown
O91316_A	60		False	0	0	Human immunodeficiency virus 1	unclassified sequence	Pararnavirae	11676	d_Viruses;-_Riboviria;k_Pararnavirae;p_Artverviricota;c_Revtraviricetes;o_Ortervirales;f_Retroviridae;-_Orthoretrovirinae;g_Lentivirus;s_Human immunodeficiency virus 1	human immunodeficiency virus 1	0	Enveloped	Retroviridae	Ortervirales	Enveloped	family_map
O91335_A	259		True	0	0	Canid alphaherpesvirus 1	unclassified sequence	Heunggongvirae	170325	d_Viruses;-_Duplodnaviria;k_Heunggongvirae;p_Peploviricota;c_Herviviricetes;o_Herpesvirales;f_Orthoherpesviridae;-_Alphaherpesvirinae;g_Varicellovirus;s_Varicellovirus canidalpha1;-_Canid alphaherpesvirus 1	canid alphaherpesvirus 1	0	Enveloped	Orthoherpesviridae	Herpesvirales	Enveloped	order_default
O91535_A	212		False	0	0	Hepatitis B virus	unclassified sequence	Pararnavirae	10407	d_Viruses;-_Riboviria;k_Pararnavirae;p_Artverviricota;c_Revtraviricetes;o_Blubervirales;f_Hepadnaviridae;g_Orthohepadnavirus;s_Hepatitis B virus	hepatitis b virus	0	Enveloped	Hepadnaviridae	Blubervirales	Enveloped	family_map
O91631_A	148		False	0	0	Mouse endogenous murine leukemia virus	unclassified sequence	Pararnavirae	65573	d_Viruses;-_Riboviria;k_Pararnavirae;p_Artverviricota;c_Revtraviricetes;o_Ortervirales;f_Retroviridae;-_Orthoretrovirinae;g_Gammaretrovirus;s_Murine leukemia virus;-_unclassified Murine leukemia virus;-_Mouse endogenous murine leukemia virus	mouse endogenous murine leukemia virus	0	Enveloped	Retroviridae	Ortervirales	Enveloped	family_map
O91691_A	80		False	0	0	Human immunodeficiency virus 2	unclassified sequence	Pararnavirae	11709	d_Viruses;-_Riboviria;k_Pararnavirae;p_Artverviricota;c_Revtraviricetes;o_Ortervirales;f_Retroviridae;-_Orthoretrovirinae;g_Lentivirus;s_Human immunodeficiency virus 2	human immunodeficiency virus 2	0	Enveloped	Retroviridae	Ortervirales	Enveloped	family_map
O91870_A	42		False	0	0	Porcine circovirus 2	unclassified sequence	Shotokuvirae	85708	d_Viruses;-_Monodnaviria;k_Shotokuvirae;p_Cressdnaviricota;c_Arfiviricetes;o_Cirlivirales;f_Circoviridae;g_Circovirus;s_Circovirus porcine2;-_Porcine circovirus 2	porcine circovirus 2	0	Non-enveloped	Circoviridae	Cirlivirales	Non-enveloped	family_map
O92019_A	64		False	0	0	Human immunodeficiency virus 1	unclassified sequence	Pararnavirae	11676	d_Viruses;-_Riboviria;k_Pararnavirae;p_Artverviricota;c_Revtraviricetes;o_Ortervirales;f_Retroviridae;-_Orthoretrovirinae;g_Lentivirus;s_Human immunodeficiency virus 1	human immunodeficiency virus 1	0	Enveloped	Retroviridae	Ortervirales	Enveloped	family_map
O92092_A	474	TMH	False	7	0	rat cytomegalovirus strain Maastricht	unclassified sequence	Heunggongvirae	79700	d_Viruses;-_Duplodnaviria;k_Heunggongvirae;p_Peploviricota;c_Herviviricetes;o_Herpesvirales;f_Orthoherpesviridae;-_Betaherpesvirinae;g_Muromegalovirus;s_Muromegalovirus muridbeta2;-_Murid betaherpesvirus 2;-_rat cytomegalovirus strain Maastricht	rat cytomegalovirus strain maastricht	1	Enveloped	Orthoherpesviridae	Herpesvirales	Enveloped	order_default
O92097_A	301		False	0	0	Bovine viral diarrhea virus 1	unclassified sequence	Orthornavirae	11099	d_Viruses;-_Riboviria;k_Orthornavirae;p_Kitrinoviricota;c_Flasuviricetes;o_Amarillovirales;f_Flaviviridae;g_Pestivirus;s_Pestivirus bovis;-_Bovine viral diarrhea virus 1	bovine viral diarrhea virus 1	0	Enveloped	Flaviviridae	Amarillovirales	Enveloped	family_map
O92262_A	151		False	0	0	Human immunodeficiency virus 1	unclassified sequence	Pararnavirae	11676	d_Viruses;-_Riboviria;k_Pararnavirae;p_Artverviricota;c_Revtraviricetes;o_Ortervirales;f_Retroviridae;-_Orthoretrovirinae;g_Lentivirus;s_Human immunodeficiency virus 1	human immunodeficiency virus 1	0	Enveloped	Retroviridae	Ortervirales	Enveloped	family_map
O92289_A	45		False	0	0	Porcine circovirus 2	unclassified sequence	Shotokuvirae	85708	d_Viruses;-_Monodnaviria;k_Shotokuvirae;p_Cressdnaviricota;c_Arfiviricetes;o_Cirlivirales;f_Circoviridae;g_Circovirus;s_Circovirus porcine2;-_Porcine circovirus 2	porcine circovirus 2	0	Non-enveloped	Circoviridae	Cirlivirales	Non-enveloped	family_map
O92293_A	66		False	0	0	dengue virus type 3	unclassified sequence	Orthornavirae	11069	d_Viruses;-_Riboviria;k_Orthornavirae;p_Kitrinoviricota;c_Flasuviricetes;o_Amarillovirales;f_Flaviviridae;g_Orthoflavivirus;s_Orthoflavivirus denguei;-_Dengue virus;-_dengue virus type 3	dengue virus type 3	0	Enveloped	Flaviviridae	Amarillovirales	Enveloped	family_map
O92305_A	44		False	0	0	Human respiratory syncytial virus B	unclassified sequence	Orthornavirae	208895	d_Viruses;-_Riboviria;k_Orthornavirae;p_Negarnaviricota;-_Haploviricotina;c_Monjiviricetes;o_Mononegavirales;f_Pneumoviridae;g_Orthopneumovirus;s_Orthopneumovirus hominis;-_human respiratory syncytial virus;-_Human respiratory syncytial virus B	human respiratory syncytial virus b	0	Enveloped	Pneumoviridae	Mononegavirales	Enveloped	order_default
O92329_A	318		False	0	0	Foot-and-mouth disease virus	unclassified sequence	Orthornavirae	12110	d_Viruses;-_Riboviria;k_Orthornavirae;p_Pisuviricota;c_Pisoniviricetes;o_Picornavirales;f_Picornaviridae;-_Caphthovirinae;g_Aphthovirus;s_Foot-and-mouth disease virus	foot-and-mouth disease virus	0	Non-enveloped	Picornaviridae	Picornavirales	Non-enveloped	family_map
O92334_A	95		False	0	0	dengue virus type 3	unclassified sequence	Orthornavirae	11069	d_Viruses;-_Riboviria;k_Orthornavirae;p_Kitrinoviricota;c_Flasuviricetes;o_Amarillovirales;f_Flaviviridae;g_Orthoflavivirus;s_Orthoflavivirus denguei;-_Dengue virus;-_dengue virus type 3	dengue virus type 3	0	Enveloped	Flaviviridae	Amarillovirales	Enveloped	family_map
O92359_A	87		False	0	0	Human papillomavirus	unclassified sequence	Shotokuvirae	10566	d_Viruses;-_Monodnaviria;k_Shotokuvirae;p_Cossaviricota;c_Papovaviricetes;o_Zurhausenvirales;f_Papillomaviridae;-_unclassified Papillomaviridae;-_Human papillomavirus types;s_Human papillomavirus	human papillomavirus	0	Non-enveloped	Papillomaviridae	Zurhausenvirales	Non-enveloped	family_map
O92375_A	339	TMH	False	2	0	Bovine immunodeficiency virus	unclassified sequence	Pararnavirae	11657	d_Viruses;-_Riboviria;k_Pararnavirae;p_Artverviricota;c_Revtraviricetes;o_Ortervirales;f_Retroviridae;-_Orthoretrovirinae;g_Lentivirus;s_Bovine immunodeficiency virus	bovine immunodeficiency virus	1	Enveloped	Retroviridae	Ortervirales	Enveloped	family_map
O92383_A	53		True	0	0	Bombyx mori nucleopolyhedrovirus	unclassified sequence	Unknown	271108	d_Viruses;c_Naldaviricetes;o_Lefavirales;f_Baculoviridae;g_Alphabaculovirus;s_Alphabaculovirus bomori;-_Bombyx mori nucleopolyhedrovirus	bombyx mori nucleopolyhedrovirus	0	Unknown	Baculoviridae	Lefavirales	unknown	unknown
O92399_A	54		True	0	0	Bombyx mori nucleopolyhedrovirus	unclassified sequence	Unknown	271108	d_Viruses;c_Naldaviricetes;o_Lefavirales;f_Baculoviridae;g_Alphabaculovirus;s_Alphabaculovirus bomori;-_Bombyx mori nucleopolyhedrovirus	bombyx mori nucleopolyhedrovirus	0	Unknown	Baculoviridae	Lefavirales	unknown	unknown
O92501_A	106		False	0	0	Bombyx mori nucleopolyhedrovirus	unclassified sequence	Unknown	271108	d_Viruses;c_Naldaviricetes;o_Lefavirales;f_Baculoviridae;g_Alphabaculovirus;s_Alphabaculovirus bomori;-_Bombyx mori nucleopolyhedrovirus	bombyx mori nucleopolyhedrovirus	0	Unknown	Baculoviridae	Lefavirales	unknown	unknown
O92511_A	446		False	0	0	Bovine papillomavirus	unclassified sequence	Shotokuvirae	10571	d_Viruses;-_Monodnaviria;k_Shotokuvirae;p_Cossaviricota;c_Papovaviricetes;o_Zurhausenvirales;f_Papillomaviridae;-_unclassified Papillomaviridae;-_non-primate mammal papillomaviruses;s_Bovine papillomavirus	bovine papillomavirus	0	Non-enveloped	Papillomaviridae	Zurhausenvirales	Non-enveloped	family_map
O92514_A	81	TMH	False	1	0	Beet virus Q	unclassified sequence	Orthornavirae	71972	d_Viruses;-_Riboviria;k_Orthornavirae;p_Kitrinoviricota;c_Alsuviricetes;o_Martellivirales;f_Virgaviridae;g_Pomovirus;s_Beet virus Q	beet virus q	1	Non-enveloped	Virgaviridae	Martellivirales	Non-enveloped	family_map
O92515_A	166		True	0	0	Beet virus Q	unclassified sequence	Orthornavirae	71972	d_Viruses;-_Riboviria;k_Orthornavirae;p_Kitrinoviricota;c_Alsuviricetes;o_Martellivirales;f_Virgaviridae;g_Pomovirus;s_Beet virus Q	beet virus q	0	Non-enveloped	Virgaviridae	Martellivirales	Non-enveloped	family_map
O92516_A	482		False	0	0	Beet virus Q	unclassified sequence	Orthornavirae	71972	d_Viruses;-_Riboviria;k_Orthornavirae;p_Kitrinoviricota;c_Alsuviricetes;o_Martellivirales;f_Virgaviridae;g_Pomovirus;s_Beet virus Q	beet virus q	0	Non-enveloped	Virgaviridae	Martellivirales	Non-enveloped	family_map
O92526_A	544		False	0	0	Bracoviriform inaniti	unclassified sequence	Unknown	36344	d_Viruses;f_Polydnaviriformidae;g_Bracoviriform;s_Bracoviriform inaniti	bracoviriform inaniti	0	Unknown	Polydnaviriformidae		unknown	unknown
O92584_A	194		False	0	0	Saimiriine gammaherpesvirus 2	unclassified sequence	Heunggongvirae	10381	d_Viruses;-_Duplodnaviria;k_Heunggongvirae;p_Peploviricota;c_Herviviricetes;o_Herpesvirales;f_Orthoherpesviridae;-_Gammaherpesvirinae;g_Rhadinovirus;s_Rhadinovirus saimiriinegamma2;-_Saimiriine gammaherpesvirus 2	saimiriine gammaherpesvirus 2	0	Enveloped	Orthoherpesviridae	Herpesvirales	Enveloped	order_default
O92589_A	42		False	0	0	GB virus C	unclassified sequence	Orthornavirae	54290	d_Viruses;-_Riboviria;k_Orthornavirae;p_Kitrinoviricota;c_Flasuviricetes;o_Amarillovirales;f_Flaviviridae;g_Pegivirus;s_Pegivirus hominis;-_GB virus C	gb virus c	0	Enveloped	Flaviviridae	Amarillovirales	Enveloped	family_map
O92738_A	98		True	0	0	GB virus C	unclassified sequence	Orthornavirae	54290	d_Viruses;-_Riboviria;k_Orthornavirae;p_Kitrinoviricota;c_Flasuviricetes;o_Amarillovirales;f_Flaviviridae;g_Pegivirus;s_Pegivirus hominis;-_GB virus C	gb virus c	0	Enveloped	Flaviviridae	Amarillovirales	Enveloped	family_map
O92790_A	187	TMH	True	1	0	Friend spleen focus-forming virus	unclassified sequence	Pararnavirae	11820	d_Viruses;-_Riboviria;k_Pararnavirae;p_Artverviricota;c_Revtraviricetes;o_Ortervirales;f_Retroviridae;-_Orthoretrovirinae;g_Gammaretrovirus;-_unclassified Gammaretrovirus;s_Spleen focus-forming virus;-_Friend spleen focus-forming virus	friend spleen focus-forming virus	1	Enveloped	Retroviridae	Ortervirales	Enveloped	family_map
O93068_A	361	TMH	False	1	0	Equine infectious anemia virus	unclassified sequence	Pararnavirae	11665	d_Viruses;-_Riboviria;k_Pararnavirae;p_Artverviricota;c_Revtraviricetes;o_Ortervirales;f_Retroviridae;-_Orthoretrovirinae;g_Lentivirus;s_Equine infectious anemia virus	equine infectious anemia virus	1	Enveloped	Retroviridae	Ortervirales	Enveloped	family_map
O96302_A	364		False	0	0	Ichnoviriform sonorense	unclassified sequence	Unknown	10484	d_Viruses;f_Polydnaviriformidae;g_Ichnoviriform;s_Ichnoviriform sonorense	ichnoviriform sonorense	0	Unknown	Polydnaviriformidae		unknown	unknown
P00544_A	545		False	0	0	Feline sarcoma virus (STRAIN GARDNER-RASHEED)	unclassified sequence	Pararnavirae	11775	d_Viruses;-_Riboviria;k_Pararnavirae;p_Artverviricota;c_Revtraviricetes;o_Ortervirales;f_Retroviridae;-_Orthoretrovirinae;g_Gammaretrovirus;s_Feline leukemia virus;-_Feline sarcoma virus;-_Feline sarcoma virus (STRAIN GARDNER-RASHEED)	feline sarcoma virus (strain gardner-rasheed)	0	Enveloped	Retroviridae	Ortervirales	Enveloped	family_map
P03163_A	95		False	0	0	Hepatitis B virus ayw/France/Tiollais/1979	unclassified sequence	Pararnavirae	490133	d_Viruses;-_Riboviria;k_Pararnavirae;p_Artverviricota;c_Revtraviricetes;o_Blubervirales;f_Hepadnaviridae;g_Orthohepadnavirus;s_Hepatitis B virus;-_hepatitis B virus genotype D;-_Hepatitis B virus ayw/France/Tiollais/1979	hepatitis b virus ayw/france/tiollais/1979	0	Enveloped	Hepadnaviridae	Blubervirales	Enveloped	family_map
P03164_A	133		False	0	0	Hepatitis B virus ayw/France/Tiollais/1979	unclassified sequence	Pararnavirae	490133	d_Viruses;-_Riboviria;k_Pararnavirae;p_Artverviricota;c_Revtraviricetes;o_Blubervirales;f_Hepadnaviridae;g_Orthohepadnavirus;s_Hepatitis B virus;-_hepatitis B virus genotype D;-_Hepatitis B virus ayw/France/Tiollais/1979	hepatitis b virus ayw/france/tiollais/1979	0	Enveloped	Hepadnaviridae	Blubervirales	Enveloped	family_map
P03235_A	289		False	0	0	Human herpesvirus 4 strain B95-8	unclassified sequence	Heunggongvirae	10377	d_Viruses;-_Duplodnaviria;k_Heunggongvirae;p_Peploviricota;c_Herviviricetes;o_Herpesvirales;f_Orthoherpesviridae;-_Gammaherpesvirinae;g_Lymphocryptovirus;s_Lymphocryptovirus humangamma4;-_human gammaherpesvirus 4;-_Human herpesvirus 4 strain B95-8	human herpesvirus 4 strain b95-8	0	Enveloped	Orthoherpesviridae	Herpesvirales	Enveloped	order_default
P03259-4_A	52		False	0	0	Human adenovirus 12	unclassified sequence	Bamfordvirae	28282	d_Viruses;-_Varidnaviria;k_Bamfordvirae;p_Preplasmiviricota;c_Tectiliviricetes;o_Rowavirales;f_Adenoviridae;g_Mastadenovirus;s_Human mastadenovirus A;-_Human adenovirus 12	human adenovirus 12	0	Non-enveloped	Adenoviridae	Rowavirales	Non-enveloped	family_map
P03285_A	172		False	0	0	Human adenovirus 2	unclassified sequence	Bamfordvirae	10515	d_Viruses;-_Varidnaviria;k_Bamfordvirae;p_Preplasmiviricota;c_Tectiliviricetes;o_Rowavirales;f_Adenoviridae;g_Mastadenovirus;s_Human mastadenovirus C;-_Human adenovirus 2	human adenovirus 2	0	Non-enveloped	Adenoviridae	Rowavirales	Non-enveloped	family_map
P03286_A	95		False	0	0	Human adenovirus 2	unclassified sequence	Bamfordvirae	10515	d_Viruses;-_Varidnaviria;k_Bamfordvirae;p_Preplasmiviricota;c_Tectiliviricetes;o_Rowavirales;f_Adenoviridae;g_Mastadenovirus;s_Human mastadenovirus C;-_Human adenovirus 2	human adenovirus 2	0	Non-enveloped	Adenoviridae	Rowavirales	Non-enveloped	family_map
P03320_A	320	TMH	False	1	0	Mouse mammary tumor virus (STRAIN GR)	unclassified sequence	Pararnavirae	11760	d_Viruses;-_Riboviria;k_Pararnavirae;p_Artverviricota;c_Revtraviricetes;o_Ortervirales;f_Retroviridae;-_Orthoretrovirinae;g_Betaretrovirus;s_Mouse mammary tumor virus;-_Mouse mammary tumor virus (STRAIN GR)	mouse mammary tumor virus (strain gr)	1	Enveloped	Retroviridae	Ortervirales	Enveloped	family_map
P03324_A	150		False	0	0	UR2 sarcoma virus	unclassified sequence	Pararnavirae	354090	d_Viruses;-_Riboviria;k_Pararnavirae;p_Artverviricota;c_Revtraviricetes;o_Ortervirales;f_Retroviridae;-_Orthoretrovirinae;g_Alpharetrovirus;s_UR2 sarcoma virus	ur2 sarcoma virus	0	Enveloped	Retroviridae	Ortervirales	Enveloped	family_map
P03339_A	118		False	0	0	Feline sarcoma virus (STRAIN GARDNER-RASHEED)	unclassified sequence	Pararnavirae	11775	d_Viruses;-_Riboviria;k_Pararnavirae;p_Artverviricota;c_Revtraviricetes;o_Ortervirales;f_Retroviridae;-_Orthoretrovirinae;g_Gammaretrovirus;s_Feline leukemia virus;-_Feline sarcoma virus;-_Feline sarcoma virus (STRAIN GARDNER-RASHEED)	feline sarcoma virus (strain gardner-rasheed)	0	Enveloped	Retroviridae	Ortervirales	Enveloped	family_map
P03370_1_A	753		False	0	0	Visna lentivirus (strain 1514)	unclassified sequence	Pararnavirae	11742	d_Viruses;-_Riboviria;k_Pararnavirae;p_Artverviricota;c_Revtraviricetes;o_Ortervirales;f_Retroviridae;-_Orthoretrovirinae;g_Lentivirus;s_Visna-maedi virus;-_Visna/maedi virus 1514;-_Visna lentivirus (strain 1514)	visna lentivirus (strain 1514)	0	Enveloped	Retroviridae	Ortervirales	Enveloped	family_map
P03370_2_A	753		False	0	0	Visna lentivirus (strain 1514)	unclassified sequence	Pararnavirae	11742	d_Viruses;-_Riboviria;k_Pararnavirae;p_Artverviricota;c_Revtraviricetes;o_Ortervirales;f_Retroviridae;-_Orthoretrovirinae;g_Lentivirus;s_Visna-maedi virus;-_Visna/maedi virus 1514;-_Visna lentivirus (strain 1514)	visna lentivirus (strain 1514)	0	Enveloped	Retroviridae	Ortervirales	Enveloped	family_map
P03414_A	119		False	0	0	Bovine leukemia virus (JAPANESE ISOLATE BLV-1)	unclassified sequence	Pararnavirae	11907	d_Viruses;-_Riboviria;k_Pararnavirae;p_Artverviricota;c_Revtraviricetes;o_Ortervirales;f_Retroviridae;-_Orthoretrovirinae;g_Deltaretrovirus;s_Bovine leukemia virus;-_Bovine leukemia virus (JAPANESE ISOLATE BLV-1)	bovine leukemia virus (japanese isolate blv-1)	0	Enveloped	Retroviridae	Ortervirales	Enveloped	family_map
P03444_A	106		True	0	0	Influenza A virus (A/duck/Manitoba/1/1953(H10N7))	unclassified sequence	Orthornavirae	383555	d_Viruses;-_Riboviria;k_Orthornavirae;p_Negarnaviricota;-_Polyploviricotina;c_Insthoviricetes;o_Articulavirales;f_Orthomyxoviridae;g_Alphainfluenzavirus;s_Alphainfluenzavirus influenzae;-_Influenza A virus;-_H10N7 subtype;-_Influenza A virus (A/duck/Manitoba/1/1953(H10N7))	influenza a virus (a/duck/manitoba/1/1953(h10n7))	0	Enveloped	Orthomyxoviridae	Articulavirales	Enveloped	family_map
P03445_A	100		True	0	0	Influenza A virus (A/duck/memphis/546/1976(H11N9))	unclassified sequence	Orthornavirae	387211	d_Viruses;-_Riboviria;k_Orthornavirae;p_Negarnaviricota;-_Polyploviricotina;c_Insthoviricetes;o_Articulavirales;f_Orthomyxoviridae;g_Alphainfluenzavirus;s_Alphainfluenzavirus influenzae;-_Influenza A virus;-_H11N9 subtype;-_Influenza A virus (A/duck/memphis/546/1976(H11N9))	influenza a virus (a/duck/memphis/546/1976(h11n9))	0	Enveloped	Orthomyxoviridae	Articulavirales	Enveloped	family_map
P03481_A	102	TMH	False	1	0	Influenza A virus (A/black duck/Australia/702/1978(H3N8))	unclassified sequence	Orthornavirae	385637	d_Viruses;-_Riboviria;k_Orthornavirae;p_Negarnaviricota;-_Polyploviricotina;c_Insthoviricetes;o_Articulavirales;f_Orthomyxoviridae;g_Alphainfluenzavirus;s_Alphainfluenzavirus influenzae;-_Influenza A virus;-_H3N8 subtype;-_Influenza A virus (A/black duck/Australia/702/1978(H3N8))	influenza a virus (a/black duck/australia/702/1978(h3n8))	1	Enveloped	Orthomyxoviridae	Articulavirales	Enveloped	family_map
P03518-2_A	124	TMH	False	1	0	Rift Valley fever virus	unclassified sequence	Orthornavirae	11588	d_Viruses;-_Riboviria;k_Orthornavirae;p_Negarnaviricota;-_Polyploviricotina;c_Ellioviricetes;o_Bunyavirales;f_Phenuiviridae;g_Phlebovirus;s_Phlebovirus riftense;-_Rift Valley fever virus	rift valley fever virus	1	Enveloped	Phenuiviridae	Hareavirales	Enveloped	family_map
P03585_A	283		False	0	0	Sunn-hemp mosaic virus	unclassified sequence	Orthornavirae	12240	d_Viruses;-_Riboviria;k_Orthornavirae;p_Kitrinoviricota;c_Alsuviricetes;o_Martellivirales;f_Virgaviridae;g_Tobamovirus;s_Sunn-hemp mosaic virus	sunn-hemp mosaic virus	0	Non-enveloped	Virgaviridae	Martellivirales	Non-enveloped	family_map
P03618_A	50	TMH	False	1	0	Enterobacteria phage ZJ/2	unclassified sequence	Loebvirae	10866	d_Viruses;-_Monodnaviria;k_Loebvirae;p_Hofneiviricota;c_Faserviricetes;o_Tubulavirales;f_Inoviridae;-_unclassified Inoviridae;s_Enterobacteria phage ZJ/2	enterobacteria phage zj/2	1	Non-enveloped	Inoviridae	Tubulavirales	Non-enveloped	phage_default
P03622_A	44	TMH	False	1	0	Xanthomonas phage Xf	unclassified sequence	Loebvirae	356629	d_Viruses;-_Monodnaviria;k_Loebvirae;p_Hofneiviricota;c_Faserviricetes;o_Tubulavirales;f_Inoviridae;-_unclassified Inoviridae;s_Xanthomonas phage Xf	xanthomonas phage xf	1	Non-enveloped	Inoviridae	Tubulavirales	Non-enveloped	phage_default
P03623_A	44	TMH	False	1	0	Pseudomonas phage Pf3	unclassified sequence	Loebvirae	10872	d_Viruses;-_Monodnaviria;k_Loebvirae;p_Hofneiviricota;c_Faserviricetes;o_Tubulavirales;f_Inoviridae;g_Tertilicivirus;s_Tertilicivirus Pf3;-_Pseudomonas phage Pf3	pseudomonas phage pf3	1	Non-enveloped	Inoviridae	Tubulavirales	Non-enveloped	phage_default
P03624_A	483	TMH	True	1	0	Pseudomonas phage Pf3	unclassified sequence	Loebvirae	10872	d_Viruses;-_Monodnaviria;k_Loebvirae;p_Hofneiviricota;c_Faserviricetes;o_Tubulavirales;f_Inoviridae;g_Tertilicivirus;s_Tertilicivirus Pf3;-_Pseudomonas phage Pf3	pseudomonas phage pf3	1	Non-enveloped	Inoviridae	Tubulavirales	Non-enveloped	phage_default
P03628_A	71		False	0	0	Pseudomonas phage Pf3	unclassified sequence	Loebvirae	10872	d_Viruses;-_Monodnaviria;k_Loebvirae;p_Hofneiviricota;c_Faserviricetes;o_Tubulavirales;f_Inoviridae;g_Tertilicivirus;s_Tertilicivirus Pf3;-_Pseudomonas phage Pf3	pseudomonas phage pf3	0	Non-enveloped	Inoviridae	Tubulavirales	Non-enveloped	phage_default
P03648_A	103	TMH	False	2	0	Escherichia phage St-1	unclassified sequence	Sangervirae	10845	d_Viruses;-_Monodnaviria;k_Sangervirae;p_Phixviricota;c_Malgrandaviricetes;o_Petitvirales;f_Microviridae;-_Bullavirinae;g_Alphatrevirus;s_Alphatrevirus St1;-_Escherichia phage St-1	escherichia phage st-1	1	Non-enveloped	Microviridae	Petitvirales	Non-enveloped	phage_default
P03778_A	111		False	0	0	Escherichia phage T7	unclassified sequence	Heunggongvirae	10760	d_Viruses;-_Duplodnaviria;k_Heunggongvirae;p_Uroviricota;c_Caudoviricetes;f_Autographiviridae;-_Studiervirinae;g_Teseptimavirus;s_Teseptimavirus T7;-_Escherichia phage T7	escherichia phage t7	0	Non-enveloped	Autotranscriptaviridae	Autographivirales	Non-enveloped	phage_default
P04299_A	84		False	0	0	Vaccinia virus WR	unclassified sequence	Bamfordvirae	10254	d_Viruses;-_Varidnaviria;k_Bamfordvirae;p_Nucleocytoviricota;c_Pokkesviricetes;o_Chitovirales;f_Poxviridae;-_Chordopoxvirinae;g_Orthopoxvirus;s_Vaccinia virus;-_Vaccinia virus WR	vaccinia virus wr	0	Enveloped	Poxviridae	Chitovirales	Enveloped	family_map
P04309_A	63		False	0	0	Vaccinia virus WR	unclassified sequence	Bamfordvirae	10254	d_Viruses;-_Varidnaviria;k_Bamfordvirae;p_Nucleocytoviricota;c_Pokkesviricetes;o_Chitovirales;f_Poxviridae;-_Chordopoxvirinae;g_Orthopoxvirus;s_Vaccinia virus;-_Vaccinia virus WR	vaccinia virus wr	0	Enveloped	Poxviridae	Chitovirales	Enveloped	family_map
P04523_A	392		False	0	0	Tequatrovirus T4	unclassified sequence	Heunggongvirae	10665	d_Viruses;-_Duplodnaviria;k_Heunggongvirae;p_Uroviricota;c_Caudoviricetes;f_Straboviridae;-_Tevenvirinae;g_Tequatrovirus;s_Tequatrovirus T4	tequatrovirus t4	0	Unknown	Straboviridae	Pantevenvirales	unknown	unknown
P04867_A	528		False	0	0	Barley stripe mosaic virus	unclassified sequence	Orthornavirae	12327	d_Viruses;-_Riboviria;k_Orthornavirae;p_Kitrinoviricota;c_Alsuviricetes;o_Martellivirales;f_Virgaviridae;g_Hordeivirus;s_Barley stripe mosaic virus	barley stripe mosaic virus	0	Non-enveloped	Virgaviridae	Martellivirales	Non-enveloped	family_map
P04869_A	203	TMH	False	2	0	Barley stripe mosaic virus	unclassified sequence	Orthornavirae	12327	d_Viruses;-_Riboviria;k_Orthornavirae;p_Kitrinoviricota;c_Alsuviricetes;o_Martellivirales;f_Virgaviridae;g_Hordeivirus;s_Barley stripe mosaic virus	barley stripe mosaic virus	1	Non-enveloped	Virgaviridae	Martellivirales	Non-enveloped	family_map
P04872_A	337		False	0	0	Galleria mellonella MNPV	unclassified sequence	Unknown	307468	d_Viruses;c_Naldaviricetes;o_Lefavirales;f_Baculoviridae;g_Alphabaculovirus;s_Alphabaculovirus aucalifornicae;-_Autographa californica multiple nucleopolyhedrovirus;-_Galleria mellonella MNPV	galleria mellonella mnpv	0	Unknown	Baculoviridae	Lefavirales	unknown	unknown
P04885_A	391		False	0	0	Tree shrew adenovirus 1	unclassified sequence	Bamfordvirae	47680	d_Viruses;-_Varidnaviria;k_Bamfordvirae;p_Preplasmiviricota;c_Tectiliviricetes;o_Rowavirales;f_Adenoviridae;g_Mastadenovirus;s_Tree shrew mastadenovirus A;-_Tree shrew adenovirus 1	tree shrew adenovirus 1	0	Non-enveloped	Adenoviridae	Rowavirales	Non-enveloped	family_map
P05074_A	130		False	0	0	Tobacco rattle virus-TCM	unclassified sequence	Orthornavirae	12299	d_Viruses;-_Riboviria;k_Orthornavirae;p_Kitrinoviricota;c_Alsuviricetes;o_Martellivirales;f_Virgaviridae;g_Tobravirus;s_Tobacco rattle virus;-_Tobacco rattle virus-TCM	tobacco rattle virus-tcm	0	Non-enveloped	Virgaviridae	Martellivirales	Non-enveloped	family_map
P05079_A	179		False	0	0	Tobacco rattle virus-PSG	unclassified sequence	Orthornavirae	12297	d_Viruses;-_Riboviria;k_Orthornavirae;p_Kitrinoviricota;c_Alsuviricetes;o_Martellivirales;f_Virgaviridae;g_Tobravirus;s_Tobacco rattle virus;-_Tobacco rattle virus-PSG	tobacco rattle virus-psg	0	Non-enveloped	Virgaviridae	Martellivirales	Non-enveloped	family_map
P05433_A	440		False	0	0	Avian sarcoma virus CT10	unclassified sequence	Pararnavirae	11878	d_Viruses;-_Riboviria;k_Pararnavirae;p_Artverviricota;c_Revtraviricetes;o_Ortervirales;f_Retroviridae;-_Orthoretrovirinae;g_Alpharetrovirus;s_Avian sarcoma virus CT10	avian sarcoma virus ct10	0	Enveloped	Retroviridae	Ortervirales	Enveloped	family_map
P05669_A	173		False	0	0	Human adenovirus 7	unclassified sequence	Bamfordvirae	10519	d_Viruses;-_Varidnaviria;k_Bamfordvirae;p_Preplasmiviricota;c_Tectiliviricetes;o_Rowavirales;f_Adenoviridae;g_Mastadenovirus;s_Human mastadenovirus B;-_Human adenovirus 7	human adenovirus 7	0	Non-enveloped	Adenoviridae	Rowavirales	Non-enveloped	family_map
P05840_A	455		False	0	0	Bombyx mori densovirus	unclassified sequence	Shotokuvirae	10809	d_Viruses;-_Monodnaviria;k_Shotokuvirae;p_Cossaviricota;c_Quintoviricetes;o_Piccovirales;f_Parvoviridae;-_Densovirinae;g_Iteradensovirus;s_Iteradensovirus lepidopteran1;-_Bombyx mori densovirus	bombyx mori densovirus	0	Non-enveloped	Parvoviridae	Piccovirales	Non-enveloped	family_map
P05842_A	885		False	0	0	Bombyx mori densovirus	unclassified sequence	Shotokuvirae	10809	d_Viruses;-_Monodnaviria;k_Shotokuvirae;p_Cossaviricota;c_Quintoviricetes;o_Piccovirales;f_Parvoviridae;-_Densovirinae;g_Iteradensovirus;s_Iteradensovirus lepidopteran1;-_Bombyx mori densovirus	bombyx mori densovirus	0	Non-enveloped	Parvoviridae	Piccovirales	Non-enveloped	family_map
P06435-2_A	245		False	0	0	Human herpesvirus 5 strain Towne	unclassified sequence	Heunggongvirae	10363	d_Viruses;-_Duplodnaviria;k_Heunggongvirae;p_Peploviricota;c_Herviviricetes;o_Herpesvirales;f_Orthoherpesviridae;-_Betaherpesvirinae;g_Cytomegalovirus;s_Cytomegalovirus humanbeta5;-_Human betaherpesvirus 5;-_Human herpesvirus 5 strain Towne	human herpesvirus 5 strain towne	0	Enveloped	Orthoherpesviridae	Herpesvirales	Enveloped	order_default
P06439_A	162		False	0	0	Tree shrew adenovirus 1	unclassified sequence	Bamfordvirae	47680	d_Viruses;-_Varidnaviria;k_Bamfordvirae;p_Preplasmiviricota;c_Tectiliviricetes;o_Rowavirales;f_Adenoviridae;g_Mastadenovirus;s_Tree shrew mastadenovirus A;-_Tree shrew adenovirus 1	tree shrew adenovirus 1	0	Non-enveloped	Adenoviridae	Rowavirales	Non-enveloped	family_map
P06455_A	152		False	0	0	Chaffinch papillomavirus	unclassified sequence	Shotokuvirae	10577	d_Viruses;-_Monodnaviria;k_Shotokuvirae;p_Cossaviricota;c_Papovaviricetes;o_Zurhausenvirales;f_Papillomaviridae;-_Firstpapillomavirinae;g_Etapapillomavirus;-_unclassified Etapapillomavirus;s_Chaffinch papillomavirus	chaffinch papillomavirus	0	Non-enveloped	Papillomaviridae	Zurhausenvirales	Non-enveloped	family_map
P06456_A	110		False	0	0	Chaffinch papillomavirus	unclassified sequence	Shotokuvirae	10577	d_Viruses;-_Monodnaviria;k_Shotokuvirae;p_Cossaviricota;c_Papovaviricetes;o_Zurhausenvirales;f_Papillomaviridae;-_Firstpapillomavirinae;g_Etapapillomavirus;-_unclassified Etapapillomavirus;s_Chaffinch papillomavirus	chaffinch papillomavirus	0	Non-enveloped	Papillomaviridae	Zurhausenvirales	Non-enveloped	family_map
P06724_A	254		False	0	0	Human herpesvirus 5 strain Eisenhardt	unclassified sequence	Heunggongvirae	10362	d_Viruses;-_Duplodnaviria;k_Heunggongvirae;p_Peploviricota;c_Herviviricetes;o_Herpesvirales;f_Orthoherpesviridae;-_Betaherpesvirinae;g_Cytomegalovirus;s_Cytomegalovirus humanbeta5;-_Human betaherpesvirus 5;-_Human herpesvirus 5 strain Eisenhardt	human herpesvirus 5 strain eisenhardt	0	Enveloped	Orthoherpesviridae	Herpesvirales	Enveloped	order_default
P06831_A	67		True	0	0	Measles virus strain Halle	unclassified sequence	Orthornavirae	11236	d_Viruses;-_Riboviria;k_Orthornavirae;p_Negarnaviricota;-_Haploviricotina;c_Monjiviricetes;o_Mononegavirales;f_Paramyxoviridae;-_Orthoparamyxovirinae;g_Morbillivirus;s_Morbillivirus hominis;-_Measles morbillivirus;-_Measles virus strain Halle	measles virus strain halle	0	Enveloped	Paramyxoviridae	Mononegavirales	Enveloped	family_map
P06919_A	35		False	0	0	Odocoileus virginianus papillomavirus 1	unclassified sequence	Shotokuvirae	2772504	d_Viruses;-_Monodnaviria;k_Shotokuvirae;p_Cossaviricota;c_Papovaviricetes;o_Zurhausenvirales;f_Papillomaviridae;-_Firstpapillomavirinae;g_Deltapapillomavirus;s_Deltapapillomavirus 2;-_Odocoileus virginianus papillomavirus 1	odocoileus virginianus papillomavirus 1	0	Non-enveloped	Papillomaviridae	Zurhausenvirales	Non-enveloped	family_map
P06923_A	83		False	0	0	Human papillomavirus type 1a	unclassified sequence	Shotokuvirae	10583	d_Viruses;-_Monodnaviria;k_Shotokuvirae;p_Cossaviricota;c_Papovaviricetes;o_Zurhausenvirales;f_Papillomaviridae;-_Firstpapillomavirinae;g_Mupapillomavirus;s_Mupapillomavirus 1;-_Human papillomavirus type 1a	human papillomavirus type 1a	0	Non-enveloped	Papillomaviridae	Zurhausenvirales	Non-enveloped	family_map
P07074_A	210		False	0	0	Tequatrovirus T4	unclassified sequence	Heunggongvirae	10665	d_Viruses;-_Duplodnaviria;k_Heunggongvirae;p_Uroviricota;c_Caudoviricetes;f_Straboviridae;-_Tevenvirinae;g_Tequatrovirus;s_Tequatrovirus T4	tequatrovirus t4	0	Unknown	Straboviridae	Pantevenvirales	unknown	unknown
P07387_A	549		False	0	0	Human betaherpesvirus 5	unclassified sequence	Heunggongvirae	10359	d_Viruses;-_Duplodnaviria;k_Heunggongvirae;p_Peploviricota;c_Herviviricetes;o_Herpesvirales;f_Orthoherpesviridae;-_Betaherpesvirinae;g_Cytomegalovirus;s_Cytomegalovirus humanbeta5;-_Human betaherpesvirus 5	human betaherpesvirus 5	0	Enveloped	Orthoherpesviridae	Herpesvirales	Enveloped	order_default
P08230_A	39		False	0	0	Enterobacteria phage Ox2	unclassified sequence	Heunggongvirae	10691	d_Viruses;-_Duplodnaviria;k_Heunggongvirae;p_Uroviricota;c_Caudoviricetes;f_Straboviridae;-_Tevenvirinae;g_Tequatrovirus;-_unclassified Tequatrovirus;s_Enterobacteria phage Ox2	enterobacteria phage ox2	0	Non-enveloped	Straboviridae	Pantevenvirales	Non-enveloped	phage_default
P08232_A	251		False	0	0	Enterobacteria phage Ox2	unclassified sequence	Heunggongvirae	10691	d_Viruses;-_Duplodnaviria;k_Heunggongvirae;p_Uroviricota;c_Caudoviricetes;f_Straboviridae;-_Tevenvirinae;g_Tequatrovirus;-_unclassified Tequatrovirus;s_Enterobacteria phage Ox2	enterobacteria phage ox2	0	Non-enveloped	Straboviridae	Pantevenvirales	Non-enveloped	phage_default
P08342_A	357		False	0	0	Bos taurus papillomavirus 4	unclassified sequence	Shotokuvirae	10562	d_Viruses;-_Monodnaviria;k_Shotokuvirae;p_Cossaviricota;c_Papovaviricetes;o_Zurhausenvirales;f_Papillomaviridae;-_Firstpapillomavirinae;g_Xipapillomavirus;s_Xipapillomavirus 1;-_Bos taurus papillomavirus 4	bos taurus papillomavirus 4	0	Non-enveloped	Papillomaviridae	Zurhausenvirales	Non-enveloped	family_map
P08343_A	113	TMH	False	2	0	Bos taurus papillomavirus 4	unclassified sequence	Shotokuvirae	10562	d_Viruses;-_Monodnaviria;k_Shotokuvirae;p_Cossaviricota;c_Papovaviricetes;o_Zurhausenvirales;f_Papillomaviridae;-_Firstpapillomavirinae;g_Xipapillomavirus;s_Xipapillomavirus 1;-_Bos taurus papillomavirus 4	bos taurus papillomavirus 4	1	Non-enveloped	Papillomaviridae	Zurhausenvirales	Non-enveloped	family_map
P08346_A	98		False	0	0	Bos taurus papillomavirus 4	unclassified sequence	Shotokuvirae	10562	d_Viruses;-_Monodnaviria;k_Shotokuvirae;p_Cossaviricota;c_Papovaviricetes;o_Zurhausenvirales;f_Papillomaviridae;-_Firstpapillomavirinae;g_Xipapillomavirus;s_Xipapillomavirus 1;-_Bos taurus papillomavirus 4	bos taurus papillomavirus 4	0	Non-enveloped	Papillomaviridae	Zurhausenvirales	Non-enveloped	family_map
P08347_A	107		False	0	0	Bos taurus papillomavirus 4	unclassified sequence	Shotokuvirae	10562	d_Viruses;-_Monodnaviria;k_Shotokuvirae;p_Cossaviricota;c_Papovaviricetes;o_Zurhausenvirales;f_Papillomaviridae;-_Firstpapillomavirinae;g_Xipapillomavirus;s_Xipapillomavirus 1;-_Bos taurus papillomavirus 4	bos taurus papillomavirus 4	0	Non-enveloped	Papillomaviridae	Zurhausenvirales	Non-enveloped	family_map
P08348_A	48		False	0	0	Bos taurus papillomavirus 4	unclassified sequence	Shotokuvirae	10562	d_Viruses;-_Monodnaviria;k_Shotokuvirae;p_Cossaviricota;c_Papovaviricetes;o_Zurhausenvirales;f_Papillomaviridae;-_Firstpapillomavirinae;g_Xipapillomavirus;s_Xipapillomavirus 1;-_Bos taurus papillomavirus 4	bos taurus papillomavirus 4	0	Non-enveloped	Papillomaviridae	Zurhausenvirales	Non-enveloped	family_map
P08349_A	95		False	0	0	Bos taurus papillomavirus 4	unclassified sequence	Shotokuvirae	10562	d_Viruses;-_Monodnaviria;k_Shotokuvirae;p_Cossaviricota;c_Papovaviricetes;o_Zurhausenvirales;f_Papillomaviridae;-_Firstpapillomavirinae;g_Xipapillomavirus;s_Xipapillomavirus 1;-_Bos taurus papillomavirus 4	bos taurus papillomavirus 4	0	Non-enveloped	Papillomaviridae	Zurhausenvirales	Non-enveloped	family_map
P08352_A	52		False	0	0	Bos taurus papillomavirus 4	unclassified sequence	Shotokuvirae	10562	d_Viruses;-_Monodnaviria;k_Shotokuvirae;p_Cossaviricota;c_Papovaviricetes;o_Zurhausenvirales;f_Papillomaviridae;-_Firstpapillomavirinae;g_Xipapillomavirus;s_Xipapillomavirus 1;-_Bos taurus papillomavirus 4	bos taurus papillomavirus 4	0	Non-enveloped	Papillomaviridae	Zurhausenvirales	Non-enveloped	family_map
P08441_A	80		True	0	0	Rabbit fibroma virus (strain Kasza)	unclassified sequence	Bamfordvirae	10272	d_Viruses;-_Varidnaviria;k_Bamfordvirae;p_Nucleocytoviricota;c_Pokkesviricetes;o_Chitovirales;f_Poxviridae;-_Chordopoxvirinae;g_Leporipoxvirus;s_Rabbit fibroma virus;-_Rabbit fibroma virus (strain Kasza)	rabbit fibroma virus (strain kasza)	0	Enveloped	Poxviridae	Chitovirales	Enveloped	family_map
P09266_A	108	TMH	False	1	0	Human herpesvirus 3 strain Dumas	unclassified sequence	Heunggongvirae	10338	d_Viruses;-_Duplodnaviria;k_Heunggongvirae;p_Peploviricota;c_Herviviricetes;o_Herpesvirales;f_Orthoherpesviridae;-_Alphaherpesvirinae;g_Varicellovirus;s_Varicellovirus humanalpha3;-_Human alphaherpesvirus 3;-_Human herpesvirus 3 strain Dumas	human herpesvirus 3 strain dumas	1	Enveloped	Orthoherpesviridae	Herpesvirales	Enveloped	order_default
P09285_A	143		False	0	0	Human herpesvirus 3 strain Dumas	unclassified sequence	Heunggongvirae	10338	d_Viruses;-_Duplodnaviria;k_Heunggongvirae;p_Peploviricota;c_Herviviricetes;o_Herpesvirales;f_Orthoherpesviridae;-_Alphaherpesvirinae;g_Varicellovirus;s_Varicellovirus humanalpha3;-_Human alphaherpesvirus 3;-_Human herpesvirus 3 strain Dumas	human herpesvirus 3 strain dumas	0	Enveloped	Orthoherpesviridae	Herpesvirales	Enveloped	order_default
P09297_A	81		False	0	0	Human herpesvirus 3 strain Dumas	unclassified sequence	Heunggongvirae	10338	d_Viruses;-_Duplodnaviria;k_Heunggongvirae;p_Peploviricota;c_Herviviricetes;o_Herpesvirales;f_Orthoherpesviridae;-_Alphaherpesvirinae;g_Varicellovirus;s_Varicellovirus humanalpha3;-_Human alphaherpesvirus 3;-_Human herpesvirus 3 strain Dumas	human herpesvirus 3 strain dumas	0	Enveloped	Orthoherpesviridae	Herpesvirales	Enveloped	order_default
P09518_A	55		False	0	0	Barley yellow dwarf virus-PAV	unclassified sequence	Orthornavirae	2169986	d_Viruses;-_Riboviria;k_Orthornavirae;p_Kitrinoviricota;c_Tolucaviricetes;o_Tolivirales;f_Tombusviridae;-_Regressovirinae;g_Luteovirus;s_Luteovirus pavhordei;-_Barley yellow dwarf virus-PAV	barley yellow dwarf virus-pav	0	Non-enveloped	Tombusviridae	Tolivirales	Non-enveloped	family_map
P09520_A	323		False	0	0	Figwort mosaic virus (STRAIN DXS)	unclassified sequence	Pararnavirae	10650	d_Viruses;-_Riboviria;k_Pararnavirae;p_Artverviricota;c_Revtraviricetes;o_Ortervirales;f_Caulimoviridae;g_Caulimovirus;s_Caulimovirus tesselloscrophulariae;-_Figwort mosaic virus;-_Figwort mosaic virus (STRAIN DXS)	figwort mosaic virus (strain dxs)	0	Unknown	Caulimoviridae	Ortervirales	unknown	unknown
P09614_A	47		False	0	0	La Crosse virus L74	unclassified sequence	Orthornavirae	11578	d_Viruses;-_Riboviria;k_Orthornavirae;p_Negarnaviricota;-_Polyploviricotina;c_Ellioviricetes;o_Bunyavirales;f_Peribunyaviridae;g_Orthobunyavirus;s_Orthobunyavirus lacrosseense;-_La Crosse virus;-_La Crosse virus L74	la crosse virus l74	0	Enveloped	Peribunyaviridae	Elliovirales	Enveloped	family_map
P09674_A	33		False	0	0	Emesvirus japonicum	unclassified sequence	Orthornavirae	329853	d_Viruses;-_Riboviria;k_Orthornavirae;p_Lenarviricota;c_Leviviricetes;o_Norzivirales;f_Fiersviridae;g_Emesvirus;s_Emesvirus japonicum	emesvirus japonicum	0	Unknown	Fiersviridae	Norzivirales	unknown	unknown
P09694_A	170		False	0	0	Human herpesvirus 5 strain AD169	unclassified sequence	Heunggongvirae	10360	d_Viruses;-_Duplodnaviria;k_Heunggongvirae;p_Peploviricota;c_Herviviricetes;o_Herpesvirales;f_Orthoherpesviridae;-_Betaherpesvirinae;g_Cytomegalovirus;s_Cytomegalovirus humanbeta5;-_Human betaherpesvirus 5;-_Human herpesvirus 5 strain AD169	human herpesvirus 5 strain ad169	0	Enveloped	Orthoherpesviridae	Herpesvirales	Enveloped	order_default
P09696_A	109		False	0	0	Human herpesvirus 5 strain AD169	unclassified sequence	Heunggongvirae	10360	d_Viruses;-_Duplodnaviria;k_Heunggongvirae;p_Peploviricota;c_Herviviricetes;o_Herpesvirales;f_Orthoherpesviridae;-_Betaherpesvirinae;g_Cytomegalovirus;s_Cytomegalovirus humanbeta5;-_Human betaherpesvirus 5;-_Human herpesvirus 5 strain AD169	human herpesvirus 5 strain ad169	0	Enveloped	Orthoherpesviridae	Herpesvirales	Enveloped	order_default
P09698_A	172	TMH	False	1	0	Human herpesvirus 5 strain AD169	unclassified sequence	Heunggongvirae	10360	d_Viruses;-_Duplodnaviria;k_Heunggongvirae;p_Peploviricota;c_Herviviricetes;o_Herpesvirales;f_Orthoherpesviridae;-_Betaherpesvirinae;g_Cytomegalovirus;s_Cytomegalovirus humanbeta5;-_Human betaherpesvirus 5;-_Human herpesvirus 5 strain AD169	human herpesvirus 5 strain ad169	1	Enveloped	Orthoherpesviridae	Herpesvirales	Enveloped	order_default
P09702_A	156		False	0	0	Human herpesvirus 5 strain AD169	unclassified sequence	Heunggongvirae	10360	d_Viruses;-_Duplodnaviria;k_Heunggongvirae;p_Peploviricota;c_Herviviricetes;o_Herpesvirales;f_Orthoherpesviridae;-_Betaherpesvirinae;g_Cytomegalovirus;s_Cytomegalovirus humanbeta5;-_Human betaherpesvirus 5;-_Human herpesvirus 5 strain AD169	human herpesvirus 5 strain ad169	0	Enveloped	Orthoherpesviridae	Herpesvirales	Enveloped	order_default
P09711_A	277		False	0	0	Human herpesvirus 5 strain AD169	unclassified sequence	Heunggongvirae	10360	d_Viruses;-_Duplodnaviria;k_Heunggongvirae;p_Peploviricota;c_Herviviricetes;o_Herpesvirales;f_Orthoherpesviridae;-_Betaherpesvirinae;g_Cytomegalovirus;s_Cytomegalovirus humanbeta5;-_Human betaherpesvirus 5;-_Human herpesvirus 5 strain AD169	human herpesvirus 5 strain ad169	0	Enveloped	Orthoherpesviridae	Herpesvirales	Enveloped	order_default
P0C2X4_A	67		False	0	0	Vesicular stomatitis Indiana virus (strain 85CLB South America)	unclassified sequence	Orthornavirae	434490	d_Viruses;-_Riboviria;k_Orthornavirae;p_Negarnaviricota;-_Haploviricotina;c_Monjiviricetes;o_Mononegavirales;f_Rhabdoviridae;-_Alpharhabdovirinae;g_Vesiculovirus;s_Vesiculovirus indiana;-_Vesicular stomatitis Indiana virus;-_Vesicular stomatitis Indiana virus (strain 85CLB South America)	vesicular stomatitis indiana virus (strain 85clb south america)	0	Enveloped	Rhabdoviridae	Mononegavirales	Enveloped	family_map
P0C674_A	286		False	0	0	Torque teno virus Human/Japan/TRM1/1999	unclassified sequence	Unknown	486275	d_Viruses;f_Anelloviridae;-_unclassified Anelloviridae;s_Torque teno virus;-_TT virus group 1;-_Torque teno virus Human/Japan/TRM1/1999	torque teno virus human/japan/trm1/1999	0	Unknown	Anelloviridae	Sanitavirales	unknown	unknown
P0C6F3_1_A	1142		False	0	0	Berne virus	unclassified sequence	Orthornavirae	11156	d_Viruses;-_Riboviria;k_Orthornavirae;p_Pisuviricota;c_Pisoniviricetes;o_Nidovirales;-_Tornidovirineae;f_Tobaniviridae;-_Torovirinae;g_Torovirus;-_Renitovirus;s_Equine torovirus;-_Berne virus	berne virus	0	Enveloped	Tobaniviridae	Nidovirales	Enveloped	order_default
P0C6F3_2_A	1142		False	0	0	Berne virus	unclassified sequence	Orthornavirae	11156	d_Viruses;-_Riboviria;k_Orthornavirae;p_Pisuviricota;c_Pisoniviricetes;o_Nidovirales;-_Tornidovirineae;f_Tobaniviridae;-_Torovirinae;g_Torovirus;-_Renitovirus;s_Equine torovirus;-_Berne virus	berne virus	0	Enveloped	Tobaniviridae	Nidovirales	Enveloped	order_default
P0C6F3_3_A	1142	TMH	False	10	0	Berne virus	unclassified sequence	Orthornavirae	11156	d_Viruses;-_Riboviria;k_Orthornavirae;p_Pisuviricota;c_Pisoniviricetes;o_Nidovirales;-_Tornidovirineae;f_Tobaniviridae;-_Torovirinae;g_Torovirus;-_Renitovirus;s_Equine torovirus;-_Berne virus	berne virus	1	Enveloped	Tobaniviridae	Nidovirales	Enveloped	order_default
P0C6F3_4_A	1143	TMH	False	7	0	Berne virus	unclassified sequence	Orthornavirae	11156	d_Viruses;-_Riboviria;k_Orthornavirae;p_Pisuviricota;c_Pisoniviricetes;o_Nidovirales;-_Tornidovirineae;f_Tobaniviridae;-_Torovirinae;g_Torovirus;-_Renitovirus;s_Equine torovirus;-_Berne virus	berne virus	1	Enveloped	Tobaniviridae	Nidovirales	Enveloped	order_default
P0C6T5_1_A	1493		False	0	0	Pipistrellus bat coronavirus HKU5	unclassified sequence	Orthornavirae	694008	d_Viruses;-_Riboviria;k_Orthornavirae;p_Pisuviricota;c_Pisoniviricetes;o_Nidovirales;-_Cornidovirineae;f_Coronaviridae;-_Orthocoronavirinae;g_Betacoronavirus;-_Merbecovirus;s_Pipistrellus bat coronavirus HKU5	pipistrellus bat coronavirus hku5	0	Enveloped	Coronaviridae	Nidovirales	Enveloped	family_map
P0C6T5_2_A	1493	TMH	False	4	0	Pipistrellus bat coronavirus HKU5	unclassified sequence	Orthornavirae	694008	d_Viruses;-_Riboviria;k_Orthornavirae;p_Pisuviricota;c_Pisoniviricetes;o_Nidovirales;-_Cornidovirineae;f_Coronaviridae;-_Orthocoronavirinae;g_Betacoronavirus;-_Merbecovirus;s_Pipistrellus bat coronavirus HKU5	pipistrellus bat coronavirus hku5	1	Enveloped	Coronaviridae	Nidovirales	Enveloped	family_map
P0C6T5_3_A	1495	TMH	False	13	0	Pipistrellus bat coronavirus HKU5	unclassified sequence	Orthornavirae	694008	d_Viruses;-_Riboviria;k_Orthornavirae;p_Pisuviricota;c_Pisoniviricetes;o_Nidovirales;-_Cornidovirineae;f_Coronaviridae;-_Orthocoronavirinae;g_Betacoronavirus;-_Merbecovirus;s_Pipistrellus bat coronavirus HKU5	pipistrellus bat coronavirus hku5	1	Enveloped	Coronaviridae	Nidovirales	Enveloped	family_map
P0C740_A	282		False	0	0	African swine fever virus pig/Kenya/KEN-50/1950	unclassified sequence	Bamfordvirae	561445	d_Viruses;-_Varidnaviria;k_Bamfordvirae;p_Nucleocytoviricota;c_Pokkesviricetes;o_Asfuvirales;f_Asfarviridae;g_Asfivirus;s_African swine fever virus;-_African swine fever virus pig/Kenya/KEN-50/1950	african swine fever virus pig/kenya/ken-50/1950	0	Unknown	Asfarviridae	Asfuvirales	unknown	unknown
P0C747-2_A	205		False	0	0	HTLV-1 isolate Mel 15	unclassified sequence	Pararnavirae	402046	d_Viruses;-_Riboviria;k_Pararnavirae;p_Artverviricota;c_Revtraviricetes;o_Ortervirales;f_Retroviridae;-_Orthoretrovirinae;g_Deltaretrovirus;s_Primate T-lymphotropic virus 1;-_Human T-cell leukemia virus type I;-_HTLV-1 subtype C;-_HTLV-1 isolate Mel 15	htlv-1 isolate mel 15	0	Enveloped	Retroviridae	Ortervirales	Enveloped	family_map
P0C748_A	237		False	0	0	Drosophila x virus (isolate Chung)	unclassified sequence	Orthornavirae	654931	d_Viruses;-_Riboviria;k_Orthornavirae;f_Birnaviridae;g_Entomobirnavirus;s_Entomobirnavirus drosophilae;-_Drosophila X virus;-_Drosophila x virus (isolate Chung)	drosophila x virus (isolate chung)	0	Non-enveloped	Birnaviridae		Non-enveloped	family_map
P0C766_A	179		False	0	0	Newcastle disease virus B1/48	unclassified sequence	Orthornavirae	652953	d_Viruses;-_Riboviria;k_Orthornavirae;p_Negarnaviricota;-_Haploviricotina;c_Monjiviricetes;o_Mononegavirales;f_Paramyxoviridae;-_Avulavirinae;g_Orthoavulavirus;s_Orthoavulavirus javaense;-_avian paramyxovirus 1;-_Newcastle disease virus B1/48	newcastle disease virus b1/48	0	Enveloped	Paramyxoviridae	Mononegavirales	Enveloped	family_map
P0C790_A	80		False	0	0	Lettuce infectious yellows virus isolate 92	unclassified sequence	Orthornavirae	651355	d_Viruses;-_Riboviria;k_Orthornavirae;p_Kitrinoviricota;c_Alsuviricetes;o_Martellivirales;f_Closteroviridae;g_Crinivirus;s_Lettuce infectious yellows virus;-_Lettuce infectious yellows virus isolate 92	lettuce infectious yellows virus isolate 92	0	Non-enveloped	Closteroviridae	Martellivirales	Non-enveloped	order_default
P0C8G0_A	208		False	0	0	African swine fever virus Malawi LIL 20/1	unclassified sequence	Bamfordvirae	10500	d_Viruses;-_Varidnaviria;k_Bamfordvirae;p_Nucleocytoviricota;c_Pokkesviricetes;o_Asfuvirales;f_Asfarviridae;g_Asfivirus;s_African swine fever virus;-_African swine fever virus Malawi LIL 20/1	african swine fever virus malawi lil 20/1	0	Unknown	Asfarviridae	Asfuvirales	unknown	unknown
P0C8H4_A	179		False	0	0	African swine fever virus pig/Kenya/KEN-50/1950	unclassified sequence	Bamfordvirae	561445	d_Viruses;-_Varidnaviria;k_Bamfordvirae;p_Nucleocytoviricota;c_Pokkesviricetes;o_Asfuvirales;f_Asfarviridae;g_Asfivirus;s_African swine fever virus;-_African swine fever virus pig/Kenya/KEN-50/1950	african swine fever virus pig/kenya/ken-50/1950	0	Unknown	Asfarviridae	Asfuvirales	unknown	unknown
P0C982_A	80		False	0	0	African swine fever virus pig/Kenya/KEN-50/1950	unclassified sequence	Bamfordvirae	561445	d_Viruses;-_Varidnaviria;k_Bamfordvirae;p_Nucleocytoviricota;c_Pokkesviricetes;o_Asfuvirales;f_Asfarviridae;g_Asfivirus;s_African swine fever virus;-_African swine fever virus pig/Kenya/KEN-50/1950	african swine fever virus pig/kenya/ken-50/1950	0	Unknown	Asfarviridae	Asfuvirales	unknown	unknown
P0C994_A	868		False	0	0	African swine fever virus warthog/Namibia/Wart80/1980	unclassified sequence	Bamfordvirae	561444	d_Viruses;-_Varidnaviria;k_Bamfordvirae;p_Nucleocytoviricota;c_Pokkesviricetes;o_Asfuvirales;f_Asfarviridae;g_Asfivirus;s_African swine fever virus;-_African swine fever virus warthog/Namibia/Wart80/1980	african swine fever virus warthog/namibia/wart80/1980	0	Unknown	Asfarviridae	Asfuvirales	unknown	unknown
P0C9A3_A	962		False	0	0	African swine fever virus warthog/Namibia/Wart80/1980	unclassified sequence	Bamfordvirae	561444	d_Viruses;-_Varidnaviria;k_Bamfordvirae;p_Nucleocytoviricota;c_Pokkesviricetes;o_Asfuvirales;f_Asfarviridae;g_Asfivirus;s_African swine fever virus;-_African swine fever virus warthog/Namibia/Wart80/1980	african swine fever virus warthog/namibia/wart80/1980	0	Unknown	Asfarviridae	Asfuvirales	unknown	unknown
P0C9G0_A	146		False	0	0	African swine fever virus tick/South Africa/Pretoriuskop Pr4/1996	unclassified sequence	Bamfordvirae	561443	d_Viruses;-_Varidnaviria;k_Bamfordvirae;p_Nucleocytoviricota;c_Pokkesviricetes;o_Asfuvirales;f_Asfarviridae;g_Asfivirus;s_African swine fever virus;-_African swine fever virus tick/South Africa/Pretoriuskop Pr4/1996	african swine fever virus tick/south africa/pretoriuskop pr4/1996	0	Unknown	Asfarviridae	Asfuvirales	unknown	unknown
P0C9J7_A	130	TMH	False	3	0	African swine fever virus tick/South Africa/Pretoriuskop Pr4/1996	unclassified sequence	Bamfordvirae	561443	d_Viruses;-_Varidnaviria;k_Bamfordvirae;p_Nucleocytoviricota;c_Pokkesviricetes;o_Asfuvirales;f_Asfarviridae;g_Asfivirus;s_African swine fever virus;-_African swine fever virus tick/South Africa/Pretoriuskop Pr4/1996	african swine fever virus tick/south africa/pretoriuskop pr4/1996	1	Unknown	Asfarviridae	Asfuvirales	unknown	unknown
P0C9K0_A	160		True	0	0	African swine fever virus warthog/Namibia/Wart80/1980	unclassified sequence	Bamfordvirae	561444	d_Viruses;-_Varidnaviria;k_Bamfordvirae;p_Nucleocytoviricota;c_Pokkesviricetes;o_Asfuvirales;f_Asfarviridae;g_Asfivirus;s_African swine fever virus;-_African swine fever virus warthog/Namibia/Wart80/1980	african swine fever virus warthog/namibia/wart80/1980	0	Unknown	Asfarviridae	Asfuvirales	unknown	unknown
P0C9T2_A	506		False	0	0	African swine fever virus pig/Kenya/KEN-50/1950	unclassified sequence	Bamfordvirae	561445	d_Viruses;-_Varidnaviria;k_Bamfordvirae;p_Nucleocytoviricota;c_Pokkesviricetes;o_Asfuvirales;f_Asfarviridae;g_Asfivirus;s_African swine fever virus;-_African swine fever virus pig/Kenya/KEN-50/1950	african swine fever virus pig/kenya/ken-50/1950	0	Unknown	Asfarviridae	Asfuvirales	unknown	unknown
P0C9V9_A	375	TMH	True	1	0	African swine fever virus Malawi LIL 20/1	unclassified sequence	Bamfordvirae	10500	d_Viruses;-_Varidnaviria;k_Bamfordvirae;p_Nucleocytoviricota;c_Pokkesviricetes;o_Asfuvirales;f_Asfarviridae;g_Asfivirus;s_African swine fever virus;-_African swine fever virus Malawi LIL 20/1	african swine fever virus malawi lil 20/1	1	Unknown	Asfarviridae	Asfuvirales	unknown	unknown
P0C9X8_A	73		False	0	0	African swine fever virus Malawi LIL 20/1	unclassified sequence	Bamfordvirae	10500	d_Viruses;-_Varidnaviria;k_Bamfordvirae;p_Nucleocytoviricota;c_Pokkesviricetes;o_Asfuvirales;f_Asfarviridae;g_Asfivirus;s_African swine fever virus;-_African swine fever virus Malawi LIL 20/1	african swine fever virus malawi lil 20/1	0	Unknown	Asfarviridae	Asfuvirales	unknown	unknown
P0CA21_A	112	TMH	False	1	0	African swine fever virus warthog/Namibia/Wart80/1980	unclassified sequence	Bamfordvirae	561444	d_Viruses;-_Varidnaviria;k_Bamfordvirae;p_Nucleocytoviricota;c_Pokkesviricetes;o_Asfuvirales;f_Asfarviridae;g_Asfivirus;s_African swine fever virus;-_African swine fever virus warthog/Namibia/Wart80/1980	african swine fever virus warthog/namibia/wart80/1980	1	Unknown	Asfarviridae	Asfuvirales	unknown	unknown
P0CA75_A	171		False	0	0	African swine fever virus warthog/Namibia/Wart80/1980	unclassified sequence	Bamfordvirae	561444	d_Viruses;-_Varidnaviria;k_Bamfordvirae;p_Nucleocytoviricota;c_Pokkesviricetes;o_Asfuvirales;f_Asfarviridae;g_Asfivirus;s_African swine fever virus;-_African swine fever virus warthog/Namibia/Wart80/1980	african swine fever virus warthog/namibia/wart80/1980	0	Unknown	Asfarviridae	Asfuvirales	unknown	unknown
P0CA78_A	175		False	0	0	African swine fever virus tick/South Africa/Pretoriuskop Pr4/1996	unclassified sequence	Bamfordvirae	561443	d_Viruses;-_Varidnaviria;k_Bamfordvirae;p_Nucleocytoviricota;c_Pokkesviricetes;o_Asfuvirales;f_Asfarviridae;g_Asfivirus;s_African swine fever virus;-_African swine fever virus tick/South Africa/Pretoriuskop Pr4/1996	african swine fever virus tick/south africa/pretoriuskop pr4/1996	0	Unknown	Asfarviridae	Asfuvirales	unknown	unknown
P0CA80_A	51		False	0	0	African swine fever virus pig/Kenya/KEN-50/1950	unclassified sequence	Bamfordvirae	561445	d_Viruses;-_Varidnaviria;k_Bamfordvirae;p_Nucleocytoviricota;c_Pokkesviricetes;o_Asfuvirales;f_Asfarviridae;g_Asfivirus;s_African swine fever virus;-_African swine fever virus pig/Kenya/KEN-50/1950	african swine fever virus pig/kenya/ken-50/1950	0	Unknown	Asfarviridae	Asfuvirales	unknown	unknown
P0CA91_A	221		True	0	0	African swine fever virus Malawi LIL 20/1	unclassified sequence	Bamfordvirae	10500	d_Viruses;-_Varidnaviria;k_Bamfordvirae;p_Nucleocytoviricota;c_Pokkesviricetes;o_Asfuvirales;f_Asfarviridae;g_Asfivirus;s_African swine fever virus;-_African swine fever virus Malawi LIL 20/1	african swine fever virus malawi lil 20/1	0	Unknown	Asfarviridae	Asfuvirales	unknown	unknown
P0CAA2_A	226		False	0	0	African swine fever virus tick/South Africa/Pretoriuskop Pr4/1996	unclassified sequence	Bamfordvirae	561443	d_Viruses;-_Varidnaviria;k_Bamfordvirae;p_Nucleocytoviricota;c_Pokkesviricetes;o_Asfuvirales;f_Asfarviridae;g_Asfivirus;s_African swine fever virus;-_African swine fever virus tick/South Africa/Pretoriuskop Pr4/1996	african swine fever virus tick/south africa/pretoriuskop pr4/1996	0	Unknown	Asfarviridae	Asfuvirales	unknown	unknown
P0CAB0_A	249	TMH	False	1	0	African swine fever virus pig/Kenya/KEN-50/1950	unclassified sequence	Bamfordvirae	561445	d_Viruses;-_Varidnaviria;k_Bamfordvirae;p_Nucleocytoviricota;c_Pokkesviricetes;o_Asfuvirales;f_Asfarviridae;g_Asfivirus;s_African swine fever virus;-_African swine fever virus pig/Kenya/KEN-50/1950	african swine fever virus pig/kenya/ken-50/1950	1	Unknown	Asfarviridae	Asfuvirales	unknown	unknown
P0CAB3_A	1250		False	0	0	African swine fever virus pig/Kenya/KEN-50/1950	unclassified sequence	Bamfordvirae	561445	d_Viruses;-_Varidnaviria;k_Bamfordvirae;p_Nucleocytoviricota;c_Pokkesviricetes;o_Asfuvirales;f_Asfarviridae;g_Asfivirus;s_African swine fever virus;-_African swine fever virus pig/Kenya/KEN-50/1950	african swine fever virus pig/kenya/ken-50/1950	0	Unknown	Asfarviridae	Asfuvirales	unknown	unknown
P0CAF0_A	345		False	0	0	African swine fever virus pig/Kenya/KEN-50/1950	unclassified sequence	Bamfordvirae	561445	d_Viruses;-_Varidnaviria;k_Bamfordvirae;p_Nucleocytoviricota;c_Pokkesviricetes;o_Asfuvirales;f_Asfarviridae;g_Asfivirus;s_African swine fever virus;-_African swine fever virus pig/Kenya/KEN-50/1950	african swine fever virus pig/kenya/ken-50/1950	0	Unknown	Asfarviridae	Asfuvirales	unknown	unknown
P0CAH4_A	446		False	0	0	African swine fever virus Malawi LIL 20/1	unclassified sequence	Bamfordvirae	10500	d_Viruses;-_Varidnaviria;k_Bamfordvirae;p_Nucleocytoviricota;c_Pokkesviricetes;o_Asfuvirales;f_Asfarviridae;g_Asfivirus;s_African swine fever virus;-_African swine fever virus Malawi LIL 20/1	african swine fever virus malawi lil 20/1	0	Unknown	Asfarviridae	Asfuvirales	unknown	unknown
P0CAI4_A	45		False	0	0	African swine fever virus Malawi LIL 20/1	unclassified sequence	Bamfordvirae	10500	d_Viruses;-_Varidnaviria;k_Bamfordvirae;p_Nucleocytoviricota;c_Pokkesviricetes;o_Asfuvirales;f_Asfarviridae;g_Asfivirus;s_African swine fever virus;-_African swine fever virus Malawi LIL 20/1	african swine fever virus malawi lil 20/1	0	Unknown	Asfarviridae	Asfuvirales	unknown	unknown
P0CAI5_A	62		False	0	0	African swine fever virus tick/South Africa/Pretoriuskop Pr4/1996	unclassified sequence	Bamfordvirae	561443	d_Viruses;-_Varidnaviria;k_Bamfordvirae;p_Nucleocytoviricota;c_Pokkesviricetes;o_Asfuvirales;f_Asfarviridae;g_Asfivirus;s_African swine fever virus;-_African swine fever virus tick/South Africa/Pretoriuskop Pr4/1996	african swine fever virus tick/south africa/pretoriuskop pr4/1996	0	Unknown	Asfarviridae	Asfuvirales	unknown	unknown
P0CAK0_A	72		False	0	0	African swine fever virus Malawi LIL 20/1	unclassified sequence	Bamfordvirae	10500	d_Viruses;-_Varidnaviria;k_Bamfordvirae;p_Nucleocytoviricota;c_Pokkesviricetes;o_Asfuvirales;f_Asfarviridae;g_Asfivirus;s_African swine fever virus;-_African swine fever virus Malawi LIL 20/1	african swine fever virus malawi lil 20/1	0	Unknown	Asfarviridae	Asfuvirales	unknown	unknown
P0CAL4_A	83	TMH	False	2	0	African swine fever virus pig/Kenya/KEN-50/1950	unclassified sequence	Bamfordvirae	561445	d_Viruses;-_Varidnaviria;k_Bamfordvirae;p_Nucleocytoviricota;c_Pokkesviricetes;o_Asfuvirales;f_Asfarviridae;g_Asfivirus;s_African swine fever virus;-_African swine fever virus pig/Kenya/KEN-50/1950	african swine fever virus pig/kenya/ken-50/1950	1	Unknown	Asfarviridae	Asfuvirales	unknown	unknown
P0CAM0_A	66	TMH	False	2	0	African swine fever virus pig/Kenya/KEN-50/1950	unclassified sequence	Bamfordvirae	561445	d_Viruses;-_Varidnaviria;k_Bamfordvirae;p_Nucleocytoviricota;c_Pokkesviricetes;o_Asfuvirales;f_Asfarviridae;g_Asfivirus;s_African swine fever virus;-_African swine fever virus pig/Kenya/KEN-50/1950	african swine fever virus pig/kenya/ken-50/1950	1	Unknown	Asfarviridae	Asfuvirales	unknown	unknown
P0CK12_A	1052		False	0	0	Turnip mosaic virus (strain Quebec)	unclassified sequence	Orthornavirae	36396	d_Viruses;-_Riboviria;k_Orthornavirae;p_Pisuviricota;c_Stelpaviricetes;o_Patatavirales;f_Potyviridae;g_Potyvirus;s_Potyvirus rapae;-_Turnip mosaic virus;-_Turnip mosaic virus (strain Quebec)	turnip mosaic virus (strain quebec)	0	Non-enveloped	Potyviridae	Patatavirales	Non-enveloped	order_default
P0CK16-2_A	151		False	0	0	Human T-cell lymphotrophic virus type 1 (Caribbean isolate)	unclassified sequence	Pararnavirae	11927	d_Viruses;-_Riboviria;k_Pararnavirae;p_Artverviricota;c_Revtraviricetes;o_Ortervirales;f_Retroviridae;-_Orthoretrovirinae;g_Deltaretrovirus;s_Primate T-lymphotropic virus 1;-_Human T-cell leukemia virus type I;-_HTLV-1 subtype A;-_Human T-cell lymphotrophic virus type 1 (Caribbean isolate)	human t-cell lymphotrophic virus type 1 (caribbean isolate)	0	Enveloped	Retroviridae	Ortervirales	Enveloped	family_map
P0CK26_A	37		False	0	0	Vaccinia virus WR	unclassified sequence	Bamfordvirae	10254	d_Viruses;-_Varidnaviria;k_Bamfordvirae;p_Nucleocytoviricota;c_Pokkesviricetes;o_Chitovirales;f_Poxviridae;-_Chordopoxvirinae;g_Orthopoxvirus;s_Vaccinia virus;-_Vaccinia virus WR	vaccinia virus wr	0	Enveloped	Poxviridae	Chitovirales	Enveloped	family_map
P0DJX7_A	128		False	0	0	Encephalomyocarditis virus	unclassified sequence	Orthornavirae	12104	d_Viruses;-_Riboviria;k_Orthornavirae;p_Pisuviricota;c_Pisoniviricetes;o_Picornavirales;f_Picornaviridae;-_Caphthovirinae;g_Cardiovirus;s_Cardiovirus A;-_Encephalomyocarditis virus	encephalomyocarditis virus	0	Non-enveloped	Picornaviridae	Picornavirales	Non-enveloped	family_map
P0DJY2_A	92		False	0	0	Acute bee paralysis virus strain Rothamsted	unclassified sequence	Orthornavirae	1217067	d_Viruses;-_Riboviria;k_Orthornavirae;p_Pisuviricota;c_Pisoniviricetes;o_Picornavirales;f_Dicistroviridae;g_Aparavirus;s_Aparavirus apisacutum;-_Acute bee paralysis virus;-_Acute bee paralysis virus strain Rothamsted	acute bee paralysis virus strain rothamsted	0	Non-enveloped	Dicistroviridae	Picornavirales	Non-enveloped	order_default
P0DJY4_A	188		False	0	0	Escherichia phage Mu	unclassified sequence	Heunggongvirae	2681603	d_Viruses;-_Duplodnaviria;k_Heunggongvirae;p_Uroviricota;c_Caudoviricetes;g_Muvirus;s_Muvirus mu;-_Escherichia phage Mu	escherichia phage mu	0	Non-enveloped			Non-enveloped	phage_default
P0DJZ3_A	89		True	0	0	Pseudomonas phage phiKMV	unclassified sequence	Heunggongvirae	204270	d_Viruses;-_Duplodnaviria;k_Heunggongvirae;p_Uroviricota;c_Caudoviricetes;f_Autographiviridae;-_Krylovirinae;g_Phikmvvirus;s_Phikmvvirus phiKMV;-_Pseudomonas phage phiKMV	pseudomonas phage phikmv	0	Non-enveloped	Autoscriptoviridae	Autographivirales	Non-enveloped	phage_default
P0DJZ9_A	1285	TMH	False	4	0	Lelystad virus	unclassified sequence	Orthornavirae	11049	d_Viruses;-_Riboviria;k_Orthornavirae;p_Pisuviricota;c_Pisoniviricetes;o_Nidovirales;-_Arnidovirineae;f_Arteriviridae;-_Variarterivirinae;g_Betaarterivirus;-_Eurpobartevirus;s_Betaarterivirus suid 1;-_Lelystad virus	lelystad virus	1	Enveloped	Arteriviridae	Nidovirales	Enveloped	family_map
P0DOD2_A	307		False	0	0	Human papillomavirus type 8	unclassified sequence	Shotokuvirae	10579	d_Viruses;-_Monodnaviria;k_Shotokuvirae;p_Cossaviricota;c_Papovaviricetes;o_Zurhausenvirales;f_Papillomaviridae;-_Firstpapillomavirinae;g_Betapapillomavirus;s_Betapapillomavirus 1;-_Human papillomavirus type 8	human papillomavirus type 8	0	Non-enveloped	Papillomaviridae	Zurhausenvirales	Non-enveloped	family_map
P0DOD6_A	215		False	0	0	Deltapapillomavirus 4	unclassified sequence	Shotokuvirae	337052	d_Viruses;-_Monodnaviria;k_Shotokuvirae;p_Cossaviricota;c_Papovaviricetes;o_Zurhausenvirales;f_Papillomaviridae;-_Firstpapillomavirinae;g_Deltapapillomavirus;s_Deltapapillomavirus 4	deltapapillomavirus 4	0	Non-enveloped	Papillomaviridae	Zurhausenvirales	Non-enveloped	family_map
P0DOD9_A	351		False	0	0	Mastomys natalensis papillomavirus (isolate African multimammate rat)	unclassified sequence	Shotokuvirae	654915	d_Viruses;-_Monodnaviria;k_Shotokuvirae;p_Cossaviricota;c_Papovaviricetes;o_Zurhausenvirales;f_Papillomaviridae;-_Firstpapillomavirinae;g_Iotapapillomavirus;s_Iotapapillomavirus 1;-_Mastomys natalensis papillomavirus (isolate African multimammate rat)	mastomys natalensis papillomavirus (isolate african multimammate rat)	0	Non-enveloped	Papillomaviridae	Zurhausenvirales	Non-enveloped	family_map
P0DOE1_A	181		True	0	0	Human herpesvirus 6 strain Z29	unclassified sequence	Heunggongvirae	36351	d_Viruses;-_Duplodnaviria;k_Heunggongvirae;p_Peploviricota;c_Herviviricetes;o_Herpesvirales;f_Orthoherpesviridae;-_Betaherpesvirinae;g_Roseolovirus;s_Roseolovirus humanbeta6b;-_Human betaherpesvirus 6B;-_Human herpesvirus 6 strain Z29	human herpesvirus 6 strain z29	0	Enveloped	Orthoherpesviridae	Herpesvirales	Enveloped	order_default
P0DOJ7_A	421	TMH	False	1	0	Murine polyomavirus strain BG	unclassified sequence	Shotokuvirae	179241	d_Viruses;-_Monodnaviria;k_Shotokuvirae;p_Cossaviricota;c_Papovaviricetes;o_Sepolyvirales;f_Polyomaviridae;g_Alphapolyomavirus;s_Alphapolyomavirus muris;-_Murine polyomavirus strain BG	murine polyomavirus strain bg	1	Non-enveloped	Polyomaviridae	Sepolyvirales	Non-enveloped	family_map
P0DOK3_A	384		False	0	0	Diatodnavirus chaese	unclassified sequence	Shotokuvirae	3052182	d_Viruses;-_Monodnaviria;k_Shotokuvirae;p_Cressdnaviricota;c_Arfiviricetes;o_Baphyvirales;f_Bacilladnaviridae;g_Diatodnavirus;s_Diatodnavirus chaese	diatodnavirus chaese	0	Unknown	Bacilladnaviridae	Baphyvirales	unknown	unknown
P0DOQ3_A	631		False	0	0	Variola virus human/India/Ind3/1967	unclassified sequence	Bamfordvirae	587200	d_Viruses;-_Varidnaviria;k_Bamfordvirae;p_Nucleocytoviricota;c_Pokkesviricetes;o_Chitovirales;f_Poxviridae;-_Chordopoxvirinae;g_Orthopoxvirus;s_Variola virus;-_Variola virus human/India/Ind3/1967	variola virus human/india/ind3/1967	0	Enveloped	Poxviridae	Chitovirales	Enveloped	family_map
P0DOR2_A	134		False	0	0	Variola virus human/India/Ind3/1967	unclassified sequence	Bamfordvirae	587200	d_Viruses;-_Varidnaviria;k_Bamfordvirae;p_Nucleocytoviricota;c_Pokkesviricetes;o_Chitovirales;f_Poxviridae;-_Chordopoxvirinae;g_Orthopoxvirus;s_Variola virus;-_Variola virus human/India/Ind3/1967	variola virus human/india/ind3/1967	0	Enveloped	Poxviridae	Chitovirales	Enveloped	family_map
P0DTB3_A	65		False	0	0	Human poliovirus 1 Mahoney	unclassified sequence	Orthornavirae	12081	d_Viruses;-_Riboviria;k_Orthornavirae;p_Pisuviricota;c_Pisoniviricetes;o_Picornavirales;f_Picornaviridae;-_Ensavirinae;g_Enterovirus;s_Enterovirus C;-_Poliovirus 1;-_Human poliovirus 1 Mahoney	human poliovirus 1 mahoney	0	Non-enveloped	Picornaviridae	Picornavirales	Non-enveloped	family_map
P0DTB5_A	67		False	0	0	Coxsackievirus B3 (strain Nancy)	unclassified sequence	Orthornavirae	103903	d_Viruses;-_Riboviria;k_Orthornavirae;p_Pisuviricota;c_Pisoniviricetes;o_Picornavirales;f_Picornaviridae;-_Ensavirinae;g_Enterovirus;s_Enterovirus B;-_Coxsackievirus B3;-_Coxsackievirus B3 (strain Nancy)	coxsackievirus b3 (strain nancy)	0	Non-enveloped	Picornaviridae	Picornavirales	Non-enveloped	family_map
P0DTD9_A	438		False	0	0	Rhodothermus phage RM378	unclassified sequence	Heunggongvirae	148943	d_Viruses;-_Duplodnaviria;k_Heunggongvirae;p_Uroviricota;c_Caudoviricetes;-_unclassified Caudoviricetes;s_Rhodothermus phage RM378	rhodothermus phage rm378	0	Non-enveloped			Non-enveloped	phage_default
P0DTG0_A	57		False	0	0	Severe acute respiratory syndrome coronavirus 2	unclassified sequence	Orthornavirae	2697049	d_Viruses;-_Riboviria;k_Orthornavirae;p_Pisuviricota;c_Pisoniviricetes;o_Nidovirales;-_Cornidovirineae;f_Coronaviridae;-_Orthocoronavirinae;g_Betacoronavirus;-_Sarbecovirus;s_Severe acute respiratory syndrome-related coronavirus;-_Severe acute respiratory syndrome coronavirus 2	severe acute respiratory syndrome coronavirus 2	0	Enveloped	Coronaviridae	Nidovirales	Enveloped	family_map
P0DTG1_A	41	TMH	False	1	0	Severe acute respiratory syndrome coronavirus 2	unclassified sequence	Orthornavirae	2697049	d_Viruses;-_Riboviria;k_Orthornavirae;p_Pisuviricota;c_Pisoniviricetes;o_Nidovirales;-_Cornidovirineae;f_Coronaviridae;-_Orthocoronavirinae;g_Betacoronavirus;-_Sarbecovirus;s_Severe acute respiratory syndrome-related coronavirus;-_Severe acute respiratory syndrome coronavirus 2	severe acute respiratory syndrome coronavirus 2	1	Enveloped	Coronaviridae	Nidovirales	Enveloped	family_map
P0DTI1_A	31		False	0	0	African swine fever virus BA71V	unclassified sequence	Bamfordvirae	10498	d_Viruses;-_Varidnaviria;k_Bamfordvirae;p_Nucleocytoviricota;c_Pokkesviricetes;o_Asfuvirales;f_Asfarviridae;g_Asfivirus;s_African swine fever virus;-_African swine fever virus BA71V	african swine fever virus ba71v	0	Unknown	Asfarviridae	Asfuvirales	unknown	unknown
P0DTI2_A	56	TMH	False	1	0	African swine fever virus BA71V	unclassified sequence	Bamfordvirae	10498	d_Viruses;-_Varidnaviria;k_Bamfordvirae;p_Nucleocytoviricota;c_Pokkesviricetes;o_Asfuvirales;f_Asfarviridae;g_Asfivirus;s_African swine fever virus;-_African swine fever virus BA71V	african swine fever virus ba71v	1	Unknown	Asfarviridae	Asfuvirales	unknown	unknown
P0DTI3_A	32		False	0	0	African swine fever virus BA71V	unclassified sequence	Bamfordvirae	10498	d_Viruses;-_Varidnaviria;k_Bamfordvirae;p_Nucleocytoviricota;c_Pokkesviricetes;o_Asfuvirales;f_Asfarviridae;g_Asfivirus;s_African swine fever virus;-_African swine fever virus BA71V	african swine fever virus ba71v	0	Unknown	Asfarviridae	Asfuvirales	unknown	unknown
P0DTK1_A	90		False	0	0	Orthohantavirus tulaense	unclassified sequence	Orthornavirae	3052503	d_Viruses;-_Riboviria;k_Orthornavirae;p_Negarnaviricota;-_Polyploviricotina;c_Ellioviricetes;o_Bunyavirales;f_Hantaviridae;-_Mammantavirinae;g_Orthohantavirus;s_Orthohantavirus tulaense	orthohantavirus tulaense	0	Enveloped	Hantaviridae	Elliovirales	Enveloped	family_map
P0DTL3_A	150		False	0	0	Crimean-Congo hemorrhagic fever virus strain IbAr10200	unclassified sequence	Orthornavirae	652961	d_Viruses;-_Riboviria;k_Orthornavirae;p_Negarnaviricota;-_Polyploviricotina;c_Ellioviricetes;o_Bunyavirales;f_Nairoviridae;g_Orthonairovirus;s_Orthonairovirus haemorrhagiae;-_Crimean-Congo hemorrhagic fever virus strain IbAr10200	crimean-congo hemorrhagic fever virus strain ibar10200	0	Enveloped	Nairoviridae	Hareavirales	Enveloped	family_map
P10303_A	146		False	0	0	Enterobacteria phage T3	unclassified sequence	Heunggongvirae	10759	d_Viruses;-_Duplodnaviria;k_Heunggongvirae;p_Uroviricota;c_Caudoviricetes;f_Autographiviridae;-_Studiervirinae;g_Teetrevirus;s_Teetrevirus T3;-_Enterobacteria phage T3	enterobacteria phage t3	0	Non-enveloped	Autotranscriptaviridae	Autographivirales	Non-enveloped	phage_default
P10428_A	37		False	0	0	Bacillus phage phi105	unclassified sequence	Heunggongvirae	10717	d_Viruses;-_Duplodnaviria;k_Heunggongvirae;p_Uroviricota;c_Caudoviricetes;g_Spizizenvirus;s_Spizizenvirus sv105;-_Bacillus phage phi105	bacillus phage phi105	0	Non-enveloped			Non-enveloped	phage_default
P10429_A	133		False	0	0	Bacillus phage phi105	unclassified sequence	Heunggongvirae	10717	d_Viruses;-_Duplodnaviria;k_Heunggongvirae;p_Uroviricota;c_Caudoviricetes;g_Spizizenvirus;s_Spizizenvirus sv105;-_Bacillus phage phi105	bacillus phage phi105	0	Non-enveloped			Non-enveloped	phage_default
P10431_A	44		False	0	0	Bacillus phage phi105	unclassified sequence	Heunggongvirae	10717	d_Viruses;-_Duplodnaviria;k_Heunggongvirae;p_Uroviricota;c_Caudoviricetes;g_Spizizenvirus;s_Spizizenvirus sv105;-_Bacillus phage phi105	bacillus phage phi105	0	Non-enveloped			Non-enveloped	phage_default
P10432_A	49		False	0	0	Bacillus phage phi105	unclassified sequence	Heunggongvirae	10717	d_Viruses;-_Duplodnaviria;k_Heunggongvirae;p_Uroviricota;c_Caudoviricetes;g_Spizizenvirus;s_Spizizenvirus sv105;-_Bacillus phage phi105	bacillus phage phi105	0	Non-enveloped			Non-enveloped	phage_default
P10433_A	44		False	0	0	Bacillus phage phi105	unclassified sequence	Heunggongvirae	10717	d_Viruses;-_Duplodnaviria;k_Heunggongvirae;p_Uroviricota;c_Caudoviricetes;g_Spizizenvirus;s_Spizizenvirus sv105;-_Bacillus phage phi105	bacillus phage phi105	0	Non-enveloped			Non-enveloped	phage_default
P10434_A	57		False	0	0	Bacillus phage phi105	unclassified sequence	Heunggongvirae	10717	d_Viruses;-_Duplodnaviria;k_Heunggongvirae;p_Uroviricota;c_Caudoviricetes;g_Spizizenvirus;s_Spizizenvirus sv105;-_Bacillus phage phi105	bacillus phage phi105	0	Non-enveloped			Non-enveloped	phage_default
P10435_A	87		False	0	0	Bacillus phage phi105	unclassified sequence	Heunggongvirae	10717	d_Viruses;-_Duplodnaviria;k_Heunggongvirae;p_Uroviricota;c_Caudoviricetes;g_Spizizenvirus;s_Spizizenvirus sv105;-_Bacillus phage phi105	bacillus phage phi105	0	Non-enveloped			Non-enveloped	phage_default
P10436_A	50		False	0	0	Bacillus phage phi105	unclassified sequence	Heunggongvirae	10717	d_Viruses;-_Duplodnaviria;k_Heunggongvirae;p_Uroviricota;c_Caudoviricetes;g_Spizizenvirus;s_Spizizenvirus sv105;-_Bacillus phage phi105	bacillus phage phi105	0	Non-enveloped			Non-enveloped	phage_default
P10437_A	65	TMH	False	1	0	Bacillus phage phi105	unclassified sequence	Heunggongvirae	10717	d_Viruses;-_Duplodnaviria;k_Heunggongvirae;p_Uroviricota;c_Caudoviricetes;g_Spizizenvirus;s_Spizizenvirus sv105;-_Bacillus phage phi105	bacillus phage phi105	1	Non-enveloped			Non-enveloped	phage_default
P10590_A	110		False	0	0	Vibrio phage CP-T1	unclassified sequence	Heunggongvirae	10689	d_Viruses;-_Duplodnaviria;k_Heunggongvirae;p_Uroviricota;c_Caudoviricetes;-_unclassified Caudoviricetes;s_Vibrio phage CP-T1	vibrio phage cp-t1	0	Non-enveloped			Non-enveloped	phage_default
P11125_A	332		False	0	0	Pseudomonas phage phi6	unclassified sequence	Orthornavirae	2928686	d_Viruses;-_Riboviria;k_Orthornavirae;p_Duplornaviricota;c_Vidaverviricetes;o_Mindivirales;f_Cystoviridae;g_Cystovirus;s_Cystovirus phi6;-_Pseudomonas phage phi6	pseudomonas phage phi6	0	Non-enveloped	Cystoviridae	Mindivirales	Non-enveloped	phage_default
P11293_A	292	TMH	True	3	0	Woodchuck hepatitis virus w64 (ISOLATE PWS23)	unclassified sequence	Pararnavirae	10436	d_Viruses;-_Riboviria;k_Pararnavirae;p_Artverviricota;c_Revtraviricetes;o_Blubervirales;f_Hepadnaviridae;g_Orthohepadnavirus;s_Woodchuck hepatitis virus;-_Woodchuck hepatitis virus w64 (ISOLATE PWS23)	woodchuck hepatitis virus w64 (isolate pws23)	1	Enveloped	Hepadnaviridae	Blubervirales	Enveloped	family_map
P11300_A	95		False	0	0	Bos taurus papillomavirus 2	unclassified sequence	Shotokuvirae	2758382	d_Viruses;-_Monodnaviria;k_Shotokuvirae;p_Cossaviricota;c_Papovaviricetes;o_Zurhausenvirales;f_Papillomaviridae;-_Firstpapillomavirinae;g_Deltapapillomavirus;s_Deltapapillomavirus 4;-_Bos taurus papillomavirus 2	bos taurus papillomavirus 2	0	Non-enveloped	Papillomaviridae	Zurhausenvirales	Non-enveloped	family_map
P11304_A	74		False	0	0	Bos taurus papillomavirus 2	unclassified sequence	Shotokuvirae	2758382	d_Viruses;-_Monodnaviria;k_Shotokuvirae;p_Cossaviricota;c_Papovaviricetes;o_Zurhausenvirales;f_Papillomaviridae;-_Firstpapillomavirinae;g_Deltapapillomavirus;s_Deltapapillomavirus 4;-_Bos taurus papillomavirus 2	bos taurus papillomavirus 2	0	Non-enveloped	Papillomaviridae	Zurhausenvirales	Non-enveloped	family_map
P11335_A	149		False	0	0	Spiroplasma phage 4	unclassified sequence	Sangervirae	2928746	d_Viruses;-_Monodnaviria;k_Sangervirae;p_Phixviricota;c_Malgrandaviricetes;o_Petitvirales;f_Microviridae;-_Gokushovirinae;g_Spiromicrovirus;s_Spiromicrovirus SpV4;-_Spiroplasma phage 4	spiroplasma phage 4	0	Non-enveloped	Microviridae	Petitvirales	Non-enveloped	phage_default
P11336_A	133	TMH	False	2	0	Spiroplasma phage 4	unclassified sequence	Sangervirae	2928746	d_Viruses;-_Monodnaviria;k_Sangervirae;p_Phixviricota;c_Malgrandaviricetes;o_Petitvirales;f_Microviridae;-_Gokushovirinae;g_Spiromicrovirus;s_Spiromicrovirus SpV4;-_Spiroplasma phage 4	spiroplasma phage 4	1	Non-enveloped	Microviridae	Petitvirales	Non-enveloped	phage_default
P11337_A	83	TMH	False	2	0	Spiroplasma phage 4	unclassified sequence	Sangervirae	2928746	d_Viruses;-_Monodnaviria;k_Sangervirae;p_Phixviricota;c_Malgrandaviricetes;o_Petitvirales;f_Microviridae;-_Gokushovirinae;g_Spiromicrovirus;s_Spiromicrovirus SpV4;-_Spiroplasma phage 4	spiroplasma phage 4	1	Non-enveloped	Microviridae	Petitvirales	Non-enveloped	phage_default
P11338_A	71		False	0	0	Spiroplasma phage 4	unclassified sequence	Sangervirae	2928746	d_Viruses;-_Monodnaviria;k_Sangervirae;p_Phixviricota;c_Malgrandaviricetes;o_Petitvirales;f_Microviridae;-_Gokushovirinae;g_Spiromicrovirus;s_Spiromicrovirus SpV4;-_Spiroplasma phage 4	spiroplasma phage 4	0	Non-enveloped	Microviridae	Petitvirales	Non-enveloped	phage_default
P11339_A	48	TMH	False	1	0	Spiroplasma phage 4	unclassified sequence	Sangervirae	2928746	d_Viruses;-_Monodnaviria;k_Sangervirae;p_Phixviricota;c_Malgrandaviricetes;o_Petitvirales;f_Microviridae;-_Gokushovirinae;g_Spiromicrovirus;s_Spiromicrovirus SpV4;-_Spiroplasma phage 4	spiroplasma phage 4	1	Non-enveloped	Microviridae	Petitvirales	Non-enveloped	phage_default
P11340_A	38		False	0	0	Spiroplasma phage 4	unclassified sequence	Sangervirae	2928746	d_Viruses;-_Monodnaviria;k_Sangervirae;p_Phixviricota;c_Malgrandaviricetes;o_Petitvirales;f_Microviridae;-_Gokushovirinae;g_Spiromicrovirus;s_Spiromicrovirus SpV4;-_Spiroplasma phage 4	spiroplasma phage 4	0	Non-enveloped	Microviridae	Petitvirales	Non-enveloped	phage_default
P12500_A	100		False	0	0	Simian immunodeficiency virus (AGM266 ISOLATE)	unclassified sequence	Pararnavirae	11728	d_Viruses;-_Riboviria;k_Pararnavirae;p_Artverviricota;c_Revtraviricetes;o_Ortervirales;f_Retroviridae;-_Orthoretrovirinae;g_Lentivirus;s_Simian immunodeficiency virus;-_Simian immunodeficiency virus - agm;-_Simian immunodeficiency virus - agm.ver;-_Simian immunodeficiency virus (AGM266 ISOLATE)	simian immunodeficiency virus (agm266 isolate)	0	Enveloped	Retroviridae	Ortervirales	Enveloped	family_map
P12501_A	100		False	0	0	Simian immunodeficiency virus (AGM385 ISOLATE)	unclassified sequence	Pararnavirae	11729	d_Viruses;-_Riboviria;k_Pararnavirae;p_Artverviricota;c_Revtraviricetes;o_Ortervirales;f_Retroviridae;-_Orthoretrovirinae;g_Lentivirus;s_Simian immunodeficiency virus;-_Simian immunodeficiency virus - agm;-_Simian immunodeficiency virus - agm.ver;-_Simian immunodeficiency virus (AGM385 ISOLATE)	simian immunodeficiency virus (agm385 isolate)	0	Enveloped	Retroviridae	Ortervirales	Enveloped	family_map
P12535_A	175	TMH	False	2	0	Murine adenovirus 1	unclassified sequence	Bamfordvirae	10530	d_Viruses;-_Varidnaviria;k_Bamfordvirae;p_Preplasmiviricota;c_Tectiliviricetes;o_Rowavirales;f_Adenoviridae;g_Mastadenovirus;s_Murine mastadenovirus A;-_Murine adenovirus 1	murine adenovirus 1	1	Non-enveloped	Adenoviridae	Rowavirales	Non-enveloped	family_map
P12647_A	526	TMH	True	1	0	Sigma virus	unclassified sequence	Orthornavirae	11301	d_Viruses;-_Riboviria;k_Orthornavirae;p_Negarnaviricota;-_Haploviricotina;c_Monjiviricetes;o_Mononegavirales;f_Rhabdoviridae;-_unclassified Rhabdoviridae;s_Sigma virus	sigma virus	1	Enveloped	Rhabdoviridae	Mononegavirales	Enveloped	family_map
P12723_A	521		False	0	0	Avian infectious bronchitis virus (strain KB8523)	unclassified sequence	Orthornavirae	11126	d_Viruses;-_Riboviria;k_Orthornavirae;p_Pisuviricota;c_Pisoniviricetes;o_Nidovirales;-_Cornidovirineae;f_Coronaviridae;-_Orthocoronavirinae;g_Gammacoronavirus;-_Igacovirus;s_Avian coronavirus;-_Infectious bronchitis virus;-_Avian infectious bronchitis virus (strain KB8523)	avian infectious bronchitis virus (strain kb8523)	0	Enveloped	Coronaviridae	Nidovirales	Enveloped	family_map
P12826_A	164		False	0	0	Autographa californica nucleopolyhedrovirus	unclassified sequence	Unknown	46015	d_Viruses;c_Naldaviricetes;o_Lefavirales;f_Baculoviridae;g_Alphabaculovirus;s_Alphabaculovirus aucalifornicae;-_Autographa californica multiple nucleopolyhedrovirus;-_Autographa californica nucleopolyhedrovirus	autographa californica nucleopolyhedrovirus	0	Unknown	Baculoviridae	Lefavirales	unknown	unknown
P13091_A	732		False	0	0	Wound tumor virus	unclassified sequence	Orthornavirae	10987	d_Viruses;-_Riboviria;k_Orthornavirae;p_Duplornaviricota;c_Resentoviricetes;o_Reovirales;f_Sedoreoviridae;g_Phytoreovirus;s_Wound tumor virus	wound tumor virus	0	Non-enveloped	Sedoreoviridae	Reovirales	Non-enveloped	order_default
P13092_A	520		False	0	0	Wound tumor virus	unclassified sequence	Orthornavirae	10987	d_Viruses;-_Riboviria;k_Orthornavirae;p_Duplornaviricota;c_Resentoviricetes;o_Reovirales;f_Sedoreoviridae;g_Phytoreovirus;s_Wound tumor virus	wound tumor virus	0	Non-enveloped	Sedoreoviridae	Reovirales	Non-enveloped	order_default
P13093_A	345		False	0	0	Wound tumor virus	unclassified sequence	Orthornavirae	10987	d_Viruses;-_Riboviria;k_Orthornavirae;p_Duplornaviricota;c_Resentoviricetes;o_Reovirales;f_Sedoreoviridae;g_Phytoreovirus;s_Wound tumor virus	wound tumor virus	0	Non-enveloped	Sedoreoviridae	Reovirales	Non-enveloped	order_default
P13158_A	294		False	0	0	Human herpesvirus 2 strain 333	unclassified sequence	Heunggongvirae	10313	d_Viruses;-_Duplodnaviria;k_Heunggongvirae;p_Peploviricota;c_Herviviricetes;o_Herpesvirales;f_Orthoherpesviridae;-_Alphaherpesvirinae;g_Simplexvirus;s_Simplexvirus humanalpha2;-_Human alphaherpesvirus 2;-_Human herpesvirus 2 strain 333	human herpesvirus 2 strain 333	0	Enveloped	Orthoherpesviridae	Herpesvirales	Enveloped	order_default
P13161_A	84		False	0	0	Felid alphaherpesvirus 1	unclassified sequence	Heunggongvirae	10334	d_Viruses;-_Duplodnaviria;k_Heunggongvirae;p_Peploviricota;c_Herviviricetes;o_Herpesvirales;f_Orthoherpesviridae;-_Alphaherpesvirinae;g_Varicellovirus;s_Varicellovirus felidalpha1;-_Felid alphaherpesvirus 1	felid alphaherpesvirus 1	0	Enveloped	Orthoherpesviridae	Herpesvirales	Enveloped	order_default
P13315_A	58		False	0	0	Tequatrovirus T4	unclassified sequence	Heunggongvirae	10665	d_Viruses;-_Duplodnaviria;k_Heunggongvirae;p_Uroviricota;c_Caudoviricetes;f_Straboviridae;-_Tevenvirinae;g_Tequatrovirus;s_Tequatrovirus T4	tequatrovirus t4	0	Unknown	Straboviridae	Pantevenvirales	unknown	unknown
P13329_A	264		False	0	0	Tequatrovirus T4	unclassified sequence	Heunggongvirae	10665	d_Viruses;-_Duplodnaviria;k_Heunggongvirae;p_Uroviricota;c_Caudoviricetes;f_Straboviridae;-_Tevenvirinae;g_Tequatrovirus;s_Tequatrovirus T4	tequatrovirus t4	0	Unknown	Straboviridae	Pantevenvirales	unknown	unknown
P13374_A	373		True	0	0	Gallid herpesvirus 2 strain FC126	unclassified sequence	Heunggongvirae	10391	d_Viruses;-_Duplodnaviria;k_Heunggongvirae;p_Peploviricota;c_Herviviricetes;o_Herpesvirales;f_Orthoherpesviridae;-_Alphaherpesvirinae;g_Mardivirus;s_Mardivirus gallidalpha2;-_Gallid alphaherpesvirus 2;-_Gallid herpesvirus 2 strain FC126	gallid herpesvirus 2 strain fc126	0	Enveloped	Orthoherpesviridae	Herpesvirales	Enveloped	order_default
P14155_A	169		False	0	0	Sendai virus (strain Harris)	unclassified sequence	Orthornavirae	11196	d_Viruses;-_Riboviria;k_Orthornavirae;p_Negarnaviricota;-_Haploviricotina;c_Monjiviricetes;o_Mononegavirales;f_Paramyxoviridae;-_Feraresvirinae;g_Respirovirus;s_Respirovirus muris;-_Sendai virus (strain Harris)	sendai virus (strain harris)	0	Enveloped	Paramyxoviridae	Mononegavirales	Enveloped	family_map
P14241_A	363		False	0	0	Lymphocytic choriomeningitis virus (strain WE)	unclassified sequence	Orthornavirae	11627	d_Viruses;-_Riboviria;k_Orthornavirae;p_Negarnaviricota;-_Polyploviricotina;c_Ellioviricetes;o_Bunyavirales;f_Arenaviridae;g_Mammarenavirus;s_Mammarenavirus choriomeningitidis;-_Lymphocytic choriomeningitis virus (strain WE)	lymphocytic choriomeningitis virus (strain we)	0	Enveloped	Arenaviridae	Hareavirales	Enveloped	family_map
P14352_A	107		False	0	0	Human spumaretrovirus	unclassified sequence	Pararnavirae	11963	d_Viruses;-_Riboviria;k_Pararnavirae;p_Artverviricota;c_Revtraviricetes;o_Ortervirales;f_Retroviridae;-_Spumaretrovirinae;g_Spumavirus;s_Simian foamy virus;-_Human spumaretrovirus	human spumaretrovirus	0	Enveloped	Retroviridae	Ortervirales	Enveloped	family_map
P14355_A	160		False	0	0	Human spumaretrovirus	unclassified sequence	Pararnavirae	11963	d_Viruses;-_Riboviria;k_Pararnavirae;p_Artverviricota;c_Revtraviricetes;o_Ortervirales;f_Retroviridae;-_Spumaretrovirinae;g_Spumavirus;s_Simian foamy virus;-_Human spumaretrovirus	human spumaretrovirus	0	Enveloped	Retroviridae	Ortervirales	Enveloped	family_map
P14360_A	410		False	0	0	Fowlpox virus strain NVSL	unclassified sequence	Bamfordvirae	928301	d_Viruses;-_Varidnaviria;k_Bamfordvirae;p_Nucleocytoviricota;c_Pokkesviricetes;o_Chitovirales;f_Poxviridae;-_Chordopoxvirinae;g_Avipoxvirus;s_Fowlpox virus;-_Fowlpox virus strain NVSL	fowlpox virus strain nvsl	0	Enveloped	Poxviridae	Chitovirales	Enveloped	family_map
P14363_A	105		False	0	0	Fowlpox virus strain NVSL	unclassified sequence	Bamfordvirae	928301	d_Viruses;-_Varidnaviria;k_Bamfordvirae;p_Nucleocytoviricota;c_Pokkesviricetes;o_Chitovirales;f_Poxviridae;-_Chordopoxvirinae;g_Avipoxvirus;s_Fowlpox virus;-_Fowlpox virus strain NVSL	fowlpox virus strain nvsl	0	Enveloped	Poxviridae	Chitovirales	Enveloped	family_map
P14366_A	67		False	0	0	Fowlpox virus strain NVSL	unclassified sequence	Bamfordvirae	928301	d_Viruses;-_Varidnaviria;k_Bamfordvirae;p_Nucleocytoviricota;c_Pokkesviricetes;o_Chitovirales;f_Poxviridae;-_Chordopoxvirinae;g_Avipoxvirus;s_Fowlpox virus;-_Fowlpox virus strain NVSL	fowlpox virus strain nvsl	0	Enveloped	Poxviridae	Chitovirales	Enveloped	family_map
P14379_A	197		False	0	0	Human alphaherpesvirus 2	unclassified sequence	Heunggongvirae	10310	d_Viruses;-_Duplodnaviria;k_Heunggongvirae;p_Peploviricota;c_Herviviricetes;o_Herpesvirales;f_Orthoherpesviridae;-_Alphaherpesvirinae;g_Simplexvirus;s_Simplexvirus humanalpha2;-_Human alphaherpesvirus 2	human alphaherpesvirus 2	0	Enveloped	Orthoherpesviridae	Herpesvirales	Enveloped	order_default
P14739_A	84		False	0	0	Bacillus phage PBS2	unclassified sequence	Heunggongvirae	10684	d_Viruses;-_Duplodnaviria;k_Heunggongvirae;p_Uroviricota;c_Caudoviricetes;-_unclassified Caudoviricetes;s_Bacillus phage PBS2	bacillus phage pbs2	0	Non-enveloped			Non-enveloped	phage_default
P15201_A	69		False	0	0	Rabies virus AVO1	unclassified sequence	Orthornavirae	11293	d_Viruses;-_Riboviria;k_Orthornavirae;p_Negarnaviricota;-_Haploviricotina;c_Monjiviricetes;o_Mononegavirales;f_Rhabdoviridae;-_Alpharhabdovirinae;g_Lyssavirus;s_Lyssavirus rabies;-_Rabies virus AVO1	rabies virus avo1	0	Enveloped	Rhabdoviridae	Mononegavirales	Enveloped	family_map
P15235_A	161		False	0	0	Escherichia phage N4	unclassified sequence	Heunggongvirae	2886925	d_Viruses;-_Duplodnaviria;k_Heunggongvirae;p_Uroviricota;c_Caudoviricetes;f_Schitoviridae;-_Enquatrovirinae;g_Enquatrovirus;s_Enquatrovirus N4;-_Escherichia phage N4	escherichia phage n4	0	Non-enveloped	Schitoviridae		Non-enveloped	phage_default
P15237_A	54		False	0	0	Equine herpesvirus type 1 (isolate HSV25A)	unclassified sequence	Heunggongvirae	10327	d_Viruses;-_Duplodnaviria;k_Heunggongvirae;p_Peploviricota;c_Herviviricetes;o_Herpesvirales;f_Orthoherpesviridae;-_Alphaherpesvirinae;g_Varicellovirus;s_Varicellovirus equidalpha1;-_Equid alphaherpesvirus 1;-_Equine herpesvirus type 1 (isolate HSV25A)	equine herpesvirus type 1 (isolate hsv25a)	0	Enveloped	Orthoherpesviridae	Herpesvirales	Enveloped	order_default
P15443_A	391		False	0	0	Ictalurid herpesvirus 1 (strain Auburn)	unclassified sequence	Heunggongvirae	766178	d_Viruses;-_Duplodnaviria;k_Heunggongvirae;p_Peploviricota;c_Herviviricetes;o_Herpesvirales;f_Alloherpesviridae;g_Ictavirus;s_Ictavirus ictaluridallo1;-_Ictalurid herpesvirus 1;-_Ictalurid herpesvirus 1 (strain Auburn)	ictalurid herpesvirus 1 (strain auburn)	0	Enveloped	Alloherpesviridae	Herpesvirales	Enveloped	order_default
P15632_A	116		False	0	0	Soybean chlorotic mottle virus	unclassified sequence	Pararnavirae	10651	d_Viruses;-_Riboviria;k_Pararnavirae;p_Artverviricota;c_Revtraviricetes;o_Ortervirales;f_Caulimoviridae;g_Soymovirus;s_Soymovirus maculaglycinis;-_Soybean chlorotic mottle virus	soybean chlorotic mottle virus	0	Unknown	Caulimoviridae	Ortervirales	unknown	unknown
P15634_A	148		False	0	0	Soybean chlorotic mottle virus	unclassified sequence	Pararnavirae	10651	d_Viruses;-_Riboviria;k_Pararnavirae;p_Artverviricota;c_Revtraviricetes;o_Ortervirales;f_Caulimoviridae;g_Soymovirus;s_Soymovirus maculaglycinis;-_Soybean chlorotic mottle virus	soybean chlorotic mottle virus	0	Unknown	Caulimoviridae	Ortervirales	unknown	unknown
P15854_A	54		False	0	0	Phage phi-15	unclassified sequence	Heunggongvirae	10755	d_Viruses;-_Duplodnaviria;k_Heunggongvirae;p_Uroviricota;c_Caudoviricetes;f_Salasmaviridae;-_Picovirinae;g_Salasvirus;s_Salasvirus phi29;-_Phage phi-15	phage phi-15	0	Non-enveloped	Salasmaviridae		Non-enveloped	phage_default
P16281_A	208		False	0	0	Pea early-browning virus	unclassified sequence	Orthornavirae	12294	d_Viruses;-_Riboviria;k_Orthornavirae;p_Kitrinoviricota;c_Alsuviricetes;o_Martellivirales;f_Virgaviridae;g_Tobravirus;s_Pea early-browning virus	pea early-browning virus	0	Non-enveloped	Virgaviridae	Martellivirales	Non-enveloped	family_map
P16597_A	139		False	0	0	Papaya mosaic virus	unclassified sequence	Orthornavirae	12181	d_Viruses;-_Riboviria;k_Orthornavirae;p_Kitrinoviricota;c_Alsuviricetes;o_Tymovirales;f_Alphaflexiviridae;g_Potexvirus;s_Papaya mosaic virus	papaya mosaic virus	0	Unknown	Alphaflexiviridae	Tymovirales	unknown	unknown
P16716_A	919		False	0	0	Sheeppox virus KS-1	unclassified sequence	Bamfordvirae	10269	d_Viruses;-_Varidnaviria;k_Bamfordvirae;p_Nucleocytoviricota;c_Pokkesviricetes;o_Chitovirales;f_Poxviridae;-_Chordopoxvirinae;g_Capripoxvirus;s_Sheeppox virus;-_unclassified Sheeppox virus;-_Sheeppox virus KS-1	sheeppox virus ks-1	0	Enveloped	Poxviridae	Chitovirales	Enveloped	family_map
P16737_A	125		False	0	0	Human herpesvirus 5 strain AD169	unclassified sequence	Heunggongvirae	10360	d_Viruses;-_Duplodnaviria;k_Heunggongvirae;p_Peploviricota;c_Herviviricetes;o_Herpesvirales;f_Orthoherpesviridae;-_Betaherpesvirinae;g_Cytomegalovirus;s_Cytomegalovirus humanbeta5;-_Human betaherpesvirus 5;-_Human herpesvirus 5 strain AD169	human herpesvirus 5 strain ad169	0	Enveloped	Orthoherpesviridae	Herpesvirales	Enveloped	order_default
P16738_A	98		False	0	0	Human herpesvirus 5 strain AD169	unclassified sequence	Heunggongvirae	10360	d_Viruses;-_Duplodnaviria;k_Heunggongvirae;p_Peploviricota;c_Herviviricetes;o_Herpesvirales;f_Orthoherpesviridae;-_Betaherpesvirinae;g_Cytomegalovirus;s_Cytomegalovirus humanbeta5;-_Human betaherpesvirus 5;-_Human herpesvirus 5 strain AD169	human herpesvirus 5 strain ad169	0	Enveloped	Orthoherpesviridae	Herpesvirales	Enveloped	order_default
P16746_A	123	TMH	False	1	0	Human herpesvirus 5 strain AD169	unclassified sequence	Heunggongvirae	10360	d_Viruses;-_Duplodnaviria;k_Heunggongvirae;p_Peploviricota;c_Herviviricetes;o_Herpesvirales;f_Orthoherpesviridae;-_Betaherpesvirinae;g_Cytomegalovirus;s_Cytomegalovirus humanbeta5;-_Human betaherpesvirus 5;-_Human herpesvirus 5 strain AD169	human herpesvirus 5 strain ad169	1	Enveloped	Orthoherpesviridae	Herpesvirales	Enveloped	order_default
P16747_A	113		False	0	0	Human herpesvirus 5 strain AD169	unclassified sequence	Heunggongvirae	10360	d_Viruses;-_Duplodnaviria;k_Heunggongvirae;p_Peploviricota;c_Herviviricetes;o_Herpesvirales;f_Orthoherpesviridae;-_Betaherpesvirinae;g_Cytomegalovirus;s_Cytomegalovirus humanbeta5;-_Human betaherpesvirus 5;-_Human herpesvirus 5 strain AD169	human herpesvirus 5 strain ad169	0	Enveloped	Orthoherpesviridae	Herpesvirales	Enveloped	order_default
P16748_A	110		False	0	0	Human herpesvirus 5 strain AD169	unclassified sequence	Heunggongvirae	10360	d_Viruses;-_Duplodnaviria;k_Heunggongvirae;p_Peploviricota;c_Herviviricetes;o_Herpesvirales;f_Orthoherpesviridae;-_Betaherpesvirinae;g_Cytomegalovirus;s_Cytomegalovirus humanbeta5;-_Human betaherpesvirus 5;-_Human herpesvirus 5 strain AD169	human herpesvirus 5 strain ad169	0	Enveloped	Orthoherpesviridae	Herpesvirales	Enveloped	order_default
P16759_A	175		False	0	0	Human herpesvirus 5 strain AD169	unclassified sequence	Heunggongvirae	10360	d_Viruses;-_Duplodnaviria;k_Heunggongvirae;p_Peploviricota;c_Herviviricetes;o_Herpesvirales;f_Orthoherpesviridae;-_Betaherpesvirinae;g_Cytomegalovirus;s_Cytomegalovirus humanbeta5;-_Human betaherpesvirus 5;-_Human herpesvirus 5 strain AD169	human herpesvirus 5 strain ad169	0	Enveloped	Orthoherpesviridae	Herpesvirales	Enveloped	order_default
P16771_A	131		False	0	0	Human herpesvirus 5 strain AD169	unclassified sequence	Heunggongvirae	10360	d_Viruses;-_Duplodnaviria;k_Heunggongvirae;p_Peploviricota;c_Herviviricetes;o_Herpesvirales;f_Orthoherpesviridae;-_Betaherpesvirinae;g_Cytomegalovirus;s_Cytomegalovirus humanbeta5;-_Human betaherpesvirus 5;-_Human herpesvirus 5 strain AD169	human herpesvirus 5 strain ad169	0	Enveloped	Orthoherpesviridae	Herpesvirales	Enveloped	order_default
P16775_A	105		False	0	0	Human herpesvirus 5 strain AD169	unclassified sequence	Heunggongvirae	10360	d_Viruses;-_Duplodnaviria;k_Heunggongvirae;p_Peploviricota;c_Herviviricetes;o_Herpesvirales;f_Orthoherpesviridae;-_Betaherpesvirinae;g_Cytomegalovirus;s_Cytomegalovirus humanbeta5;-_Human betaherpesvirus 5;-_Human herpesvirus 5 strain AD169	human herpesvirus 5 strain ad169	0	Enveloped	Orthoherpesviridae	Herpesvirales	Enveloped	order_default
P16777_A	73		False	0	0	Human herpesvirus 5 strain AD169	unclassified sequence	Heunggongvirae	10360	d_Viruses;-_Duplodnaviria;k_Heunggongvirae;p_Peploviricota;c_Herviviricetes;o_Herpesvirales;f_Orthoherpesviridae;-_Betaherpesvirinae;g_Cytomegalovirus;s_Cytomegalovirus humanbeta5;-_Human betaherpesvirus 5;-_Human herpesvirus 5 strain AD169	human herpesvirus 5 strain ad169	0	Enveloped	Orthoherpesviridae	Herpesvirales	Enveloped	order_default
P16781_A	423		False	0	0	Human herpesvirus 5 strain AD169	unclassified sequence	Heunggongvirae	10360	d_Viruses;-_Duplodnaviria;k_Heunggongvirae;p_Peploviricota;c_Herviviricetes;o_Herpesvirales;f_Orthoherpesviridae;-_Betaherpesvirinae;g_Cytomegalovirus;s_Cytomegalovirus humanbeta5;-_Human betaherpesvirus 5;-_Human herpesvirus 5 strain AD169	human herpesvirus 5 strain ad169	0	Enveloped	Orthoherpesviridae	Herpesvirales	Enveloped	order_default
P16802_A	115		False	0	0	Human herpesvirus 5 strain AD169	unclassified sequence	Heunggongvirae	10360	d_Viruses;-_Duplodnaviria;k_Heunggongvirae;p_Peploviricota;c_Herviviricetes;o_Herpesvirales;f_Orthoherpesviridae;-_Betaherpesvirinae;g_Cytomegalovirus;s_Cytomegalovirus humanbeta5;-_Human betaherpesvirus 5;-_Human herpesvirus 5 strain AD169	human herpesvirus 5 strain ad169	0	Enveloped	Orthoherpesviridae	Herpesvirales	Enveloped	order_default
P16803_A	114		False	0	0	Human herpesvirus 5 strain AD169	unclassified sequence	Heunggongvirae	10360	d_Viruses;-_Duplodnaviria;k_Heunggongvirae;p_Peploviricota;c_Herviviricetes;o_Herpesvirales;f_Orthoherpesviridae;-_Betaherpesvirinae;g_Cytomegalovirus;s_Cytomegalovirus humanbeta5;-_Human betaherpesvirus 5;-_Human herpesvirus 5 strain AD169	human herpesvirus 5 strain ad169	0	Enveloped	Orthoherpesviridae	Herpesvirales	Enveloped	order_default
P16805_A	82		False	0	0	Human herpesvirus 5 strain AD169	unclassified sequence	Heunggongvirae	10360	d_Viruses;-_Duplodnaviria;k_Heunggongvirae;p_Peploviricota;c_Herviviricetes;o_Herpesvirales;f_Orthoherpesviridae;-_Betaherpesvirinae;g_Cytomegalovirus;s_Cytomegalovirus humanbeta5;-_Human betaherpesvirus 5;-_Human herpesvirus 5 strain AD169	human herpesvirus 5 strain ad169	0	Enveloped	Orthoherpesviridae	Herpesvirales	Enveloped	order_default
P16806_A	129		False	0	0	Human herpesvirus 5 strain AD169	unclassified sequence	Heunggongvirae	10360	d_Viruses;-_Duplodnaviria;k_Heunggongvirae;p_Peploviricota;c_Herviviricetes;o_Herpesvirales;f_Orthoherpesviridae;-_Betaherpesvirinae;g_Cytomegalovirus;s_Cytomegalovirus humanbeta5;-_Human betaherpesvirus 5;-_Human herpesvirus 5 strain AD169	human herpesvirus 5 strain ad169	0	Enveloped	Orthoherpesviridae	Herpesvirales	Enveloped	order_default
P16807_A	143		False	0	0	Human herpesvirus 5 strain AD169	unclassified sequence	Heunggongvirae	10360	d_Viruses;-_Duplodnaviria;k_Heunggongvirae;p_Peploviricota;c_Herviviricetes;o_Herpesvirales;f_Orthoherpesviridae;-_Betaherpesvirinae;g_Cytomegalovirus;s_Cytomegalovirus humanbeta5;-_Human betaherpesvirus 5;-_Human herpesvirus 5 strain AD169	human herpesvirus 5 strain ad169	0	Enveloped	Orthoherpesviridae	Herpesvirales	Enveloped	order_default
P16811_A	147		True	0	0	Human herpesvirus 5 strain AD169	unclassified sequence	Heunggongvirae	10360	d_Viruses;-_Duplodnaviria;k_Heunggongvirae;p_Peploviricota;c_Herviviricetes;o_Herpesvirales;f_Orthoherpesviridae;-_Betaherpesvirinae;g_Cytomegalovirus;s_Cytomegalovirus humanbeta5;-_Human betaherpesvirus 5;-_Human herpesvirus 5 strain AD169	human herpesvirus 5 strain ad169	0	Enveloped	Orthoherpesviridae	Herpesvirales	Enveloped	order_default
P16813_A	124		False	0	0	Human herpesvirus 5 strain AD169	unclassified sequence	Heunggongvirae	10360	d_Viruses;-_Duplodnaviria;k_Heunggongvirae;p_Peploviricota;c_Herviviricetes;o_Herpesvirales;f_Orthoherpesviridae;-_Betaherpesvirinae;g_Cytomegalovirus;s_Cytomegalovirus humanbeta5;-_Human betaherpesvirus 5;-_Human herpesvirus 5 strain AD169	human herpesvirus 5 strain ad169	0	Enveloped	Orthoherpesviridae	Herpesvirales	Enveloped	order_default
P16814_A	141		False	0	0	Human herpesvirus 5 strain AD169	unclassified sequence	Heunggongvirae	10360	d_Viruses;-_Duplodnaviria;k_Heunggongvirae;p_Peploviricota;c_Herviviricetes;o_Herpesvirales;f_Orthoherpesviridae;-_Betaherpesvirinae;g_Cytomegalovirus;s_Cytomegalovirus humanbeta5;-_Human betaherpesvirus 5;-_Human herpesvirus 5 strain AD169	human herpesvirus 5 strain ad169	0	Enveloped	Orthoherpesviridae	Herpesvirales	Enveloped	order_default
P16816_A	124		False	0	0	Human herpesvirus 5 strain AD169	unclassified sequence	Heunggongvirae	10360	d_Viruses;-_Duplodnaviria;k_Heunggongvirae;p_Peploviricota;c_Herviviricetes;o_Herpesvirales;f_Orthoherpesviridae;-_Betaherpesvirinae;g_Cytomegalovirus;s_Cytomegalovirus humanbeta5;-_Human betaherpesvirus 5;-_Human herpesvirus 5 strain AD169	human herpesvirus 5 strain ad169	0	Enveloped	Orthoherpesviridae	Herpesvirales	Enveloped	order_default
P16818_A	431		False	0	0	Human herpesvirus 5 strain AD169	unclassified sequence	Heunggongvirae	10360	d_Viruses;-_Duplodnaviria;k_Heunggongvirae;p_Peploviricota;c_Herviviricetes;o_Herpesvirales;f_Orthoherpesviridae;-_Betaherpesvirinae;g_Cytomegalovirus;s_Cytomegalovirus humanbeta5;-_Human betaherpesvirus 5;-_Human herpesvirus 5 strain AD169	human herpesvirus 5 strain ad169	0	Enveloped	Orthoherpesviridae	Herpesvirales	Enveloped	order_default
P16819_A	217		False	0	0	Human herpesvirus 5 strain AD169	unclassified sequence	Heunggongvirae	10360	d_Viruses;-_Duplodnaviria;k_Heunggongvirae;p_Peploviricota;c_Herviviricetes;o_Herpesvirales;f_Orthoherpesviridae;-_Betaherpesvirinae;g_Cytomegalovirus;s_Cytomegalovirus humanbeta5;-_Human betaherpesvirus 5;-_Human herpesvirus 5 strain AD169	human herpesvirus 5 strain ad169	0	Enveloped	Orthoherpesviridae	Herpesvirales	Enveloped	order_default
P16820_A	129		False	0	0	Human herpesvirus 5 strain AD169	unclassified sequence	Heunggongvirae	10360	d_Viruses;-_Duplodnaviria;k_Heunggongvirae;p_Peploviricota;c_Herviviricetes;o_Herpesvirales;f_Orthoherpesviridae;-_Betaherpesvirinae;g_Cytomegalovirus;s_Cytomegalovirus humanbeta5;-_Human betaherpesvirus 5;-_Human herpesvirus 5 strain AD169	human herpesvirus 5 strain ad169	0	Enveloped	Orthoherpesviridae	Herpesvirales	Enveloped	order_default
P16821_A	100	TMH	False	1	0	Human herpesvirus 5 strain AD169	unclassified sequence	Heunggongvirae	10360	d_Viruses;-_Duplodnaviria;k_Heunggongvirae;p_Peploviricota;c_Herviviricetes;o_Herpesvirales;f_Orthoherpesviridae;-_Betaherpesvirinae;g_Cytomegalovirus;s_Cytomegalovirus humanbeta5;-_Human betaherpesvirus 5;-_Human herpesvirus 5 strain AD169	human herpesvirus 5 strain ad169	1	Enveloped	Orthoherpesviridae	Herpesvirales	Enveloped	order_default
P16822_A	114		False	0	0	Human herpesvirus 5 strain AD169	unclassified sequence	Heunggongvirae	10360	d_Viruses;-_Duplodnaviria;k_Heunggongvirae;p_Peploviricota;c_Herviviricetes;o_Herpesvirales;f_Orthoherpesviridae;-_Betaherpesvirinae;g_Cytomegalovirus;s_Cytomegalovirus humanbeta5;-_Human betaherpesvirus 5;-_Human herpesvirus 5 strain AD169	human herpesvirus 5 strain ad169	0	Enveloped	Orthoherpesviridae	Herpesvirales	Enveloped	order_default
P16825_A	116		False	0	0	Human herpesvirus 5 strain AD169	unclassified sequence	Heunggongvirae	10360	d_Viruses;-_Duplodnaviria;k_Heunggongvirae;p_Peploviricota;c_Herviviricetes;o_Herpesvirales;f_Orthoherpesviridae;-_Betaherpesvirinae;g_Cytomegalovirus;s_Cytomegalovirus humanbeta5;-_Human betaherpesvirus 5;-_Human herpesvirus 5 strain AD169	human herpesvirus 5 strain ad169	0	Enveloped	Orthoherpesviridae	Herpesvirales	Enveloped	order_default
P16828_A	150		False	0	0	Human herpesvirus 5 strain AD169	unclassified sequence	Heunggongvirae	10360	d_Viruses;-_Duplodnaviria;k_Heunggongvirae;p_Peploviricota;c_Herviviricetes;o_Herpesvirales;f_Orthoherpesviridae;-_Betaherpesvirinae;g_Cytomegalovirus;s_Cytomegalovirus humanbeta5;-_Human betaherpesvirus 5;-_Human herpesvirus 5 strain AD169	human herpesvirus 5 strain ad169	0	Enveloped	Orthoherpesviridae	Herpesvirales	Enveloped	order_default
P16829_A	123		False	0	0	Human herpesvirus 5 strain AD169	unclassified sequence	Heunggongvirae	10360	d_Viruses;-_Duplodnaviria;k_Heunggongvirae;p_Peploviricota;c_Herviviricetes;o_Herpesvirales;f_Orthoherpesviridae;-_Betaherpesvirinae;g_Cytomegalovirus;s_Cytomegalovirus humanbeta5;-_Human betaherpesvirus 5;-_Human herpesvirus 5 strain AD169	human herpesvirus 5 strain ad169	0	Enveloped	Orthoherpesviridae	Herpesvirales	Enveloped	order_default
P16830_A	127		False	0	0	Human herpesvirus 5 strain AD169	unclassified sequence	Heunggongvirae	10360	d_Viruses;-_Duplodnaviria;k_Heunggongvirae;p_Peploviricota;c_Herviviricetes;o_Herpesvirales;f_Orthoherpesviridae;-_Betaherpesvirinae;g_Cytomegalovirus;s_Cytomegalovirus humanbeta5;-_Human betaherpesvirus 5;-_Human herpesvirus 5 strain AD169	human herpesvirus 5 strain ad169	0	Enveloped	Orthoherpesviridae	Herpesvirales	Enveloped	order_default
P16835_A	102		False	0	0	Human herpesvirus 5 strain AD169	unclassified sequence	Heunggongvirae	10360	d_Viruses;-_Duplodnaviria;k_Heunggongvirae;p_Peploviricota;c_Herviviricetes;o_Herpesvirales;f_Orthoherpesviridae;-_Betaherpesvirinae;g_Cytomegalovirus;s_Cytomegalovirus humanbeta5;-_Human betaherpesvirus 5;-_Human herpesvirus 5 strain AD169	human herpesvirus 5 strain ad169	0	Enveloped	Orthoherpesviridae	Herpesvirales	Enveloped	order_default
P16836_A	134		False	0	0	Human herpesvirus 5 strain AD169	unclassified sequence	Heunggongvirae	10360	d_Viruses;-_Duplodnaviria;k_Heunggongvirae;p_Peploviricota;c_Herviviricetes;o_Herpesvirales;f_Orthoherpesviridae;-_Betaherpesvirinae;g_Cytomegalovirus;s_Cytomegalovirus humanbeta5;-_Human betaherpesvirus 5;-_Human herpesvirus 5 strain AD169	human herpesvirus 5 strain ad169	0	Enveloped	Orthoherpesviridae	Herpesvirales	Enveloped	order_default
P16838_A	116	TMH	False	1	0	Human herpesvirus 5 strain AD169	unclassified sequence	Heunggongvirae	10360	d_Viruses;-_Duplodnaviria;k_Heunggongvirae;p_Peploviricota;c_Herviviricetes;o_Herpesvirales;f_Orthoherpesviridae;-_Betaherpesvirinae;g_Cytomegalovirus;s_Cytomegalovirus humanbeta5;-_Human betaherpesvirus 5;-_Human herpesvirus 5 strain AD169	human herpesvirus 5 strain ad169	1	Enveloped	Orthoherpesviridae	Herpesvirales	Enveloped	order_default
P16839_A	119		False	0	0	Human herpesvirus 5 strain AD169	unclassified sequence	Heunggongvirae	10360	d_Viruses;-_Duplodnaviria;k_Heunggongvirae;p_Peploviricota;c_Herviviricetes;o_Herpesvirales;f_Orthoherpesviridae;-_Betaherpesvirinae;g_Cytomegalovirus;s_Cytomegalovirus humanbeta5;-_Human betaherpesvirus 5;-_Human herpesvirus 5 strain AD169	human herpesvirus 5 strain ad169	0	Enveloped	Orthoherpesviridae	Herpesvirales	Enveloped	order_default
P16840_A	126		False	0	0	Human herpesvirus 5 strain AD169	unclassified sequence	Heunggongvirae	10360	d_Viruses;-_Duplodnaviria;k_Heunggongvirae;p_Peploviricota;c_Herviviricetes;o_Herpesvirales;f_Orthoherpesviridae;-_Betaherpesvirinae;g_Cytomegalovirus;s_Cytomegalovirus humanbeta5;-_Human betaherpesvirus 5;-_Human herpesvirus 5 strain AD169	human herpesvirus 5 strain ad169	0	Enveloped	Orthoherpesviridae	Herpesvirales	Enveloped	order_default
P16842_A	110		False	0	0	Human herpesvirus 5 strain AD169	unclassified sequence	Heunggongvirae	10360	d_Viruses;-_Duplodnaviria;k_Heunggongvirae;p_Peploviricota;c_Herviviricetes;o_Herpesvirales;f_Orthoherpesviridae;-_Betaherpesvirinae;g_Cytomegalovirus;s_Cytomegalovirus humanbeta5;-_Human betaherpesvirus 5;-_Human herpesvirus 5 strain AD169	human herpesvirus 5 strain ad169	0	Enveloped	Orthoherpesviridae	Herpesvirales	Enveloped	order_default
P16903_A	144		False	0	0	Ovine lentivirus (strain SA-OMVV)	unclassified sequence	Pararnavirae	11664	d_Viruses;-_Riboviria;k_Pararnavirae;p_Artverviricota;c_Revtraviricetes;o_Ortervirales;f_Retroviridae;-_Orthoretrovirinae;g_Lentivirus;s_Visna-maedi virus;-_Visna/maedi virus SA-OMVV;-_Ovine lentivirus (strain SA-OMVV)	ovine lentivirus (strain sa-omvv)	0	Enveloped	Retroviridae	Ortervirales	Enveloped	family_map
P16992_A	109		False	0	0	Germiston virus	unclassified sequence	Orthornavirae	11574	d_Viruses;-_Riboviria;k_Orthornavirae;p_Negarnaviricota;-_Polyploviricotina;c_Ellioviricetes;o_Bunyavirales;f_Peribunyaviridae;g_Orthobunyavirus;s_Orthobunyavirus bunyamweraense;-_Germiston virus	germiston virus	0	Enveloped	Peribunyaviridae	Elliovirales	Enveloped	family_map
P17142_A	114	TMH	False	2	0	Human herpesvirus 5 strain AD169	unclassified sequence	Heunggongvirae	10360	d_Viruses;-_Duplodnaviria;k_Heunggongvirae;p_Peploviricota;c_Herviviricetes;o_Herpesvirales;f_Orthoherpesviridae;-_Betaherpesvirinae;g_Cytomegalovirus;s_Cytomegalovirus humanbeta5;-_Human betaherpesvirus 5;-_Human herpesvirus 5 strain AD169	human herpesvirus 5 strain ad169	1	Enveloped	Orthoherpesviridae	Herpesvirales	Enveloped	order_default
P17143_A	309		False	0	0	Human herpesvirus 5 strain AD169	unclassified sequence	Heunggongvirae	10360	d_Viruses;-_Duplodnaviria;k_Heunggongvirae;p_Peploviricota;c_Herviviricetes;o_Herpesvirales;f_Orthoherpesviridae;-_Betaherpesvirinae;g_Cytomegalovirus;s_Cytomegalovirus humanbeta5;-_Human betaherpesvirus 5;-_Human herpesvirus 5 strain AD169	human herpesvirus 5 strain ad169	0	Enveloped	Orthoherpesviridae	Herpesvirales	Enveloped	order_default
P17144_A	224		False	0	0	Human herpesvirus 5 strain AD169	unclassified sequence	Heunggongvirae	10360	d_Viruses;-_Duplodnaviria;k_Heunggongvirae;p_Peploviricota;c_Herviviricetes;o_Herpesvirales;f_Orthoherpesviridae;-_Betaherpesvirinae;g_Cytomegalovirus;s_Cytomegalovirus humanbeta5;-_Human betaherpesvirus 5;-_Human herpesvirus 5 strain AD169	human herpesvirus 5 strain ad169	0	Enveloped	Orthoherpesviridae	Herpesvirales	Enveloped	order_default
P17145_A	179		False	0	0	Human herpesvirus 5 strain AD169	unclassified sequence	Heunggongvirae	10360	d_Viruses;-_Duplodnaviria;k_Heunggongvirae;p_Peploviricota;c_Herviviricetes;o_Herpesvirales;f_Orthoherpesviridae;-_Betaherpesvirinae;g_Cytomegalovirus;s_Cytomegalovirus humanbeta5;-_Human betaherpesvirus 5;-_Human herpesvirus 5 strain AD169	human herpesvirus 5 strain ad169	0	Enveloped	Orthoherpesviridae	Herpesvirales	Enveloped	order_default
P17148_A	102		False	0	0	Human herpesvirus 5 strain AD169	unclassified sequence	Heunggongvirae	10360	d_Viruses;-_Duplodnaviria;k_Heunggongvirae;p_Peploviricota;c_Herviviricetes;o_Herpesvirales;f_Orthoherpesviridae;-_Betaherpesvirinae;g_Cytomegalovirus;s_Cytomegalovirus humanbeta5;-_Human betaherpesvirus 5;-_Human herpesvirus 5 strain AD169	human herpesvirus 5 strain ad169	0	Enveloped	Orthoherpesviridae	Herpesvirales	Enveloped	order_default
P17286_A	88	TMH	False	1	0	SIVcpz GAB1	unclassified sequence	Pararnavirae	402771	d_Viruses;-_Riboviria;k_Pararnavirae;p_Artverviricota;c_Revtraviricetes;o_Ortervirales;f_Retroviridae;-_Orthoretrovirinae;g_Lentivirus;s_Simian immunodeficiency virus;-_Simian immunodeficiency virus - cpz;-_SIVcpz GAB1	sivcpz gab1	1	Enveloped	Retroviridae	Ortervirales	Enveloped	family_map
P17310_A	97		False	0	0	Tequatrovirus T4	unclassified sequence	Heunggongvirae	10665	d_Viruses;-_Duplodnaviria;k_Heunggongvirae;p_Uroviricota;c_Caudoviricetes;f_Straboviridae;-_Tevenvirinae;g_Tequatrovirus;s_Tequatrovirus T4	tequatrovirus t4	0	Unknown	Straboviridae	Pantevenvirales	unknown	unknown
P17369_A	237		False	0	0	Vaccinia virus WR	unclassified sequence	Bamfordvirae	10254	d_Viruses;-_Varidnaviria;k_Bamfordvirae;p_Nucleocytoviricota;c_Pokkesviricetes;o_Chitovirales;f_Poxviridae;-_Chordopoxvirinae;g_Orthopoxvirus;s_Vaccinia virus;-_Vaccinia virus WR	vaccinia virus wr	0	Enveloped	Poxviridae	Chitovirales	Enveloped	family_map
P17373_A	134		False	0	0	Vaccinia virus WR	unclassified sequence	Bamfordvirae	10254	d_Viruses;-_Varidnaviria;k_Bamfordvirae;p_Nucleocytoviricota;c_Pokkesviricetes;o_Chitovirales;f_Poxviridae;-_Chordopoxvirinae;g_Orthopoxvirus;s_Vaccinia virus;-_Vaccinia virus WR	vaccinia virus wr	0	Enveloped	Poxviridae	Chitovirales	Enveloped	family_map
P17575_A	58		False	0	0	Satellite tobacco mosaic virus	unclassified sequence	Unknown	12881	d_Viruses;-_Riboviria;g_Virtovirus;s_Tobacco virtovirus 1;-_Satellite tobacco mosaic virus	satellite tobacco mosaic virus	0	Unknown	Tomosaviridae	Tombendovirales	unknown	unknown
P17591_A	61		False	0	0	Human adenovirus 35	unclassified sequence	Bamfordvirae	10522	d_Viruses;-_Varidnaviria;k_Bamfordvirae;p_Preplasmiviricota;c_Tectiliviricetes;o_Rowavirales;f_Adenoviridae;g_Mastadenovirus;s_Human mastadenovirus B;-_Human adenovirus 35	human adenovirus 35	0	Non-enveloped	Adenoviridae	Rowavirales	Non-enveloped	family_map
P17592_A	66	TMH	False	1	0	Human adenovirus 7	unclassified sequence	Bamfordvirae	10519	d_Viruses;-_Varidnaviria;k_Bamfordvirae;p_Preplasmiviricota;c_Tectiliviricetes;o_Rowavirales;f_Adenoviridae;g_Mastadenovirus;s_Human mastadenovirus B;-_Human adenovirus 7	human adenovirus 7	1	Non-enveloped	Adenoviridae	Rowavirales	Non-enveloped	family_map
P17651_A	92		False	0	0	Enterobacteria phage phi80	unclassified sequence	Heunggongvirae	10713	d_Viruses;-_Duplodnaviria;k_Heunggongvirae;p_Uroviricota;c_Caudoviricetes;-_unclassified Caudoviricetes;s_Enterobacteria phage phi80	enterobacteria phage phi80	0	Non-enveloped			Non-enveloped	phage_default
P18345_A	255	TMH	False	1	0	Equine herpesvirus type 4 (strain 1942)	unclassified sequence	Heunggongvirae	10333	d_Viruses;-_Duplodnaviria;k_Heunggongvirae;p_Peploviricota;c_Herviviricetes;o_Herpesvirales;f_Orthoherpesviridae;-_Alphaherpesvirinae;g_Varicellovirus;s_Varicellovirus equidalpha4;-_Equid alphaherpesvirus 4;-_Equine herpesvirus type 4 (strain 1942)	equine herpesvirus type 4 (strain 1942)	1	Enveloped	Orthoherpesviridae	Herpesvirales	Enveloped	order_default
P18347_A	164	TMH	False	1	0	Herpesvirus saimiri (strain 11)	unclassified sequence	Heunggongvirae	10383	d_Viruses;-_Duplodnaviria;k_Heunggongvirae;p_Peploviricota;c_Herviviricetes;o_Herpesvirales;f_Orthoherpesviridae;-_Gammaherpesvirinae;g_Rhadinovirus;s_Rhadinovirus saimiriinegamma2;-_Saimiriine gammaherpesvirus 2;-_Herpesvirus saimiri (strain 11)	herpesvirus saimiri (strain 11)	1	Enveloped	Orthoherpesviridae	Herpesvirales	Enveloped	order_default
P18379_A	44		False	0	0	Vaccinia virus WR	unclassified sequence	Bamfordvirae	10254	d_Viruses;-_Varidnaviria;k_Bamfordvirae;p_Nucleocytoviricota;c_Pokkesviricetes;o_Chitovirales;f_Poxviridae;-_Chordopoxvirinae;g_Orthopoxvirus;s_Vaccinia virus;-_Vaccinia virus WR	vaccinia virus wr	0	Enveloped	Poxviridae	Chitovirales	Enveloped	family_map
P18559_A	104		True	0	0	African swine fever virus BA71V	unclassified sequence	Bamfordvirae	10498	d_Viruses;-_Varidnaviria;k_Bamfordvirae;p_Nucleocytoviricota;c_Pokkesviricetes;o_Asfuvirales;f_Asfarviridae;g_Asfivirus;s_African swine fever virus;-_African swine fever virus BA71V	african swine fever virus ba71v	0	Unknown	Asfarviridae	Asfuvirales	unknown	unknown
P19187_A	31		False	0	0	Chlamydiamicrovirus Chp1	unclassified sequence	Sangervirae	2003327	d_Viruses;-_Monodnaviria;k_Sangervirae;p_Phixviricota;c_Malgrandaviricetes;o_Petitvirales;f_Microviridae;-_Gokushovirinae;g_Chlamydiamicrovirus;s_Chlamydiamicrovirus Chp1	chlamydiamicrovirus chp1	0	Unknown	Microviridae	Petitvirales	unknown	unknown
P19188_A	36		False	0	0	Chlamydiamicrovirus Chp1	unclassified sequence	Sangervirae	2003327	d_Viruses;-_Monodnaviria;k_Sangervirae;p_Phixviricota;c_Malgrandaviricetes;o_Petitvirales;f_Microviridae;-_Gokushovirinae;g_Chlamydiamicrovirus;s_Chlamydiamicrovirus Chp1	chlamydiamicrovirus chp1	0	Unknown	Microviridae	Petitvirales	unknown	unknown
P19191_A	82		False	0	0	Chlamydiamicrovirus Chp1	unclassified sequence	Sangervirae	2003327	d_Viruses;-_Monodnaviria;k_Sangervirae;p_Phixviricota;c_Malgrandaviricetes;o_Petitvirales;f_Microviridae;-_Gokushovirinae;g_Chlamydiamicrovirus;s_Chlamydiamicrovirus Chp1	chlamydiamicrovirus chp1	0	Unknown	Microviridae	Petitvirales	unknown	unknown
P19193_A	263	TMH	False	2	0	Chlamydiamicrovirus Chp1	unclassified sequence	Sangervirae	2003327	d_Viruses;-_Monodnaviria;k_Sangervirae;p_Phixviricota;c_Malgrandaviricetes;o_Petitvirales;f_Microviridae;-_Gokushovirinae;g_Chlamydiamicrovirus;s_Chlamydiamicrovirus Chp1	chlamydiamicrovirus chp1	1	Unknown	Microviridae	Petitvirales	unknown	unknown
P19230_A	101		False	0	0	Beet necrotic yellow vein mosaic virus G1	unclassified sequence	Orthornavirae	12257	d_Viruses;-_Riboviria;k_Orthornavirae;p_Kitrinoviricota;c_Alsuviricetes;o_Hepelivirales;f_Benyviridae;g_Benyvirus;s_Beet necrotic yellow vein virus;-_Beet necrotic yellow vein mosaic virus G1	beet necrotic yellow vein mosaic virus g1	0	Unknown	Benyviridae	Hepelivirales	unknown	unknown
P19270_A	113		False	0	0	Thermoproteus tenax virus 1 (STRAIN KRA1)	unclassified sequence	Zilligvirae	10480	d_Viruses;-_Adnaviria;k_Zilligvirae;p_Taleaviricota;c_Tokiviricetes;o_Primavirales;f_Tristromaviridae;g_Betatristromavirus;s_Betatristromavirus TTV1;-_Thermoproteus tenax virus 1;-_Thermoproteus tenax virus 1 (STRAIN KRA1)	thermoproteus tenax virus 1 (strain kra1)	0	Unknown	Tristromaviridae	Primavirales	unknown	unknown
P19271_A	139		False	0	0	Thermoproteus tenax virus 1 (STRAIN KRA1)	unclassified sequence	Zilligvirae	10480	d_Viruses;-_Adnaviria;k_Zilligvirae;p_Taleaviricota;c_Tokiviricetes;o_Primavirales;f_Tristromaviridae;g_Betatristromavirus;s_Betatristromavirus TTV1;-_Thermoproteus tenax virus 1;-_Thermoproteus tenax virus 1 (STRAIN KRA1)	thermoproteus tenax virus 1 (strain kra1)	0	Unknown	Tristromaviridae	Primavirales	unknown	unknown
P19272_A	160		False	0	0	Thermoproteus tenax virus 1 (STRAIN KRA1)	unclassified sequence	Zilligvirae	10480	d_Viruses;-_Adnaviria;k_Zilligvirae;p_Taleaviricota;c_Tokiviricetes;o_Primavirales;f_Tristromaviridae;g_Betatristromavirus;s_Betatristromavirus TTV1;-_Thermoproteus tenax virus 1;-_Thermoproteus tenax virus 1 (STRAIN KRA1)	thermoproteus tenax virus 1 (strain kra1)	0	Unknown	Tristromaviridae	Primavirales	unknown	unknown
P19273_A	220		False	0	0	Thermoproteus tenax virus 1 (STRAIN KRA1)	unclassified sequence	Zilligvirae	10480	d_Viruses;-_Adnaviria;k_Zilligvirae;p_Taleaviricota;c_Tokiviricetes;o_Primavirales;f_Tristromaviridae;g_Betatristromavirus;s_Betatristromavirus TTV1;-_Thermoproteus tenax virus 1;-_Thermoproteus tenax virus 1 (STRAIN KRA1)	thermoproteus tenax virus 1 (strain kra1)	0	Unknown	Tristromaviridae	Primavirales	unknown	unknown
P19274_A	360		False	0	0	Thermoproteus tenax virus 1 (STRAIN KRA1)	unclassified sequence	Zilligvirae	10480	d_Viruses;-_Adnaviria;k_Zilligvirae;p_Taleaviricota;c_Tokiviricetes;o_Primavirales;f_Tristromaviridae;g_Betatristromavirus;s_Betatristromavirus TTV1;-_Thermoproteus tenax virus 1;-_Thermoproteus tenax virus 1 (STRAIN KRA1)	thermoproteus tenax virus 1 (strain kra1)	0	Unknown	Tristromaviridae	Primavirales	unknown	unknown
P19275_A	474		False	0	0	Thermoproteus tenax virus 1 (STRAIN VT3)	unclassified sequence	Zilligvirae	10481	d_Viruses;-_Adnaviria;k_Zilligvirae;p_Taleaviricota;c_Tokiviricetes;o_Primavirales;f_Tristromaviridae;g_Betatristromavirus;s_Betatristromavirus TTV1;-_Thermoproteus tenax virus 1;-_Thermoproteus tenax virus 1 (STRAIN VT3)	thermoproteus tenax virus 1 (strain vt3)	0	Unknown	Tristromaviridae	Primavirales	unknown	unknown
P19276_A	65		False	0	0	Thermoproteus tenax virus 1 (STRAIN KRA1)	unclassified sequence	Zilligvirae	10480	d_Viruses;-_Adnaviria;k_Zilligvirae;p_Taleaviricota;c_Tokiviricetes;o_Primavirales;f_Tristromaviridae;g_Betatristromavirus;s_Betatristromavirus TTV1;-_Thermoproteus tenax virus 1;-_Thermoproteus tenax virus 1 (STRAIN KRA1)	thermoproteus tenax virus 1 (strain kra1)	0	Unknown	Tristromaviridae	Primavirales	unknown	unknown
P19277_A	127		False	0	0	Thermoproteus tenax virus 1 (STRAIN KRA1)	unclassified sequence	Zilligvirae	10480	d_Viruses;-_Adnaviria;k_Zilligvirae;p_Taleaviricota;c_Tokiviricetes;o_Primavirales;f_Tristromaviridae;g_Betatristromavirus;s_Betatristromavirus TTV1;-_Thermoproteus tenax virus 1;-_Thermoproteus tenax virus 1 (STRAIN KRA1)	thermoproteus tenax virus 1 (strain kra1)	0	Unknown	Tristromaviridae	Primavirales	unknown	unknown
P19278_A	57		False	0	0	Thermoproteus tenax virus 1 (STRAIN KRA1)	unclassified sequence	Zilligvirae	10480	d_Viruses;-_Adnaviria;k_Zilligvirae;p_Taleaviricota;c_Tokiviricetes;o_Primavirales;f_Tristromaviridae;g_Betatristromavirus;s_Betatristromavirus TTV1;-_Thermoproteus tenax virus 1;-_Thermoproteus tenax virus 1 (STRAIN KRA1)	thermoproteus tenax virus 1 (strain kra1)	0	Unknown	Tristromaviridae	Primavirales	unknown	unknown
P19279_A	63		False	0	0	Thermoproteus tenax virus 1 (STRAIN KRA1)	unclassified sequence	Zilligvirae	10480	d_Viruses;-_Adnaviria;k_Zilligvirae;p_Taleaviricota;c_Tokiviricetes;o_Primavirales;f_Tristromaviridae;g_Betatristromavirus;s_Betatristromavirus TTV1;-_Thermoproteus tenax virus 1;-_Thermoproteus tenax virus 1 (STRAIN KRA1)	thermoproteus tenax virus 1 (strain kra1)	0	Unknown	Tristromaviridae	Primavirales	unknown	unknown
P19280_A	81		False	0	0	Thermoproteus tenax virus 1 (STRAIN KRA1)	unclassified sequence	Zilligvirae	10480	d_Viruses;-_Adnaviria;k_Zilligvirae;p_Taleaviricota;c_Tokiviricetes;o_Primavirales;f_Tristromaviridae;g_Betatristromavirus;s_Betatristromavirus TTV1;-_Thermoproteus tenax virus 1;-_Thermoproteus tenax virus 1 (STRAIN KRA1)	thermoproteus tenax virus 1 (strain kra1)	0	Unknown	Tristromaviridae	Primavirales	unknown	unknown
P19281_A	73		False	0	0	Thermoproteus tenax virus 1 (STRAIN KRA1)	unclassified sequence	Zilligvirae	10480	d_Viruses;-_Adnaviria;k_Zilligvirae;p_Taleaviricota;c_Tokiviricetes;o_Primavirales;f_Tristromaviridae;g_Betatristromavirus;s_Betatristromavirus TTV1;-_Thermoproteus tenax virus 1;-_Thermoproteus tenax virus 1 (STRAIN KRA1)	thermoproteus tenax virus 1 (strain kra1)	0	Unknown	Tristromaviridae	Primavirales	unknown	unknown
P19282_A	56		False	0	0	Thermoproteus tenax virus 1 (STRAIN KRA1)	unclassified sequence	Zilligvirae	10480	d_Viruses;-_Adnaviria;k_Zilligvirae;p_Taleaviricota;c_Tokiviricetes;o_Primavirales;f_Tristromaviridae;g_Betatristromavirus;s_Betatristromavirus TTV1;-_Thermoproteus tenax virus 1;-_Thermoproteus tenax virus 1 (STRAIN KRA1)	thermoproteus tenax virus 1 (strain kra1)	0	Unknown	Tristromaviridae	Primavirales	unknown	unknown
P19283_A	88		False	0	0	Thermoproteus tenax virus 1 (STRAIN KRA1)	unclassified sequence	Zilligvirae	10480	d_Viruses;-_Adnaviria;k_Zilligvirae;p_Taleaviricota;c_Tokiviricetes;o_Primavirales;f_Tristromaviridae;g_Betatristromavirus;s_Betatristromavirus TTV1;-_Thermoproteus tenax virus 1;-_Thermoproteus tenax virus 1 (STRAIN KRA1)	thermoproteus tenax virus 1 (strain kra1)	0	Unknown	Tristromaviridae	Primavirales	unknown	unknown
P19284_A	58		False	0	0	Thermoproteus tenax virus 1 (STRAIN KRA1)	unclassified sequence	Zilligvirae	10480	d_Viruses;-_Adnaviria;k_Zilligvirae;p_Taleaviricota;c_Tokiviricetes;o_Primavirales;f_Tristromaviridae;g_Betatristromavirus;s_Betatristromavirus TTV1;-_Thermoproteus tenax virus 1;-_Thermoproteus tenax virus 1 (STRAIN KRA1)	thermoproteus tenax virus 1 (strain kra1)	0	Unknown	Tristromaviridae	Primavirales	unknown	unknown
P19285_A	70	TMH	False	2	0	Thermoproteus tenax virus 1 (STRAIN KRA1)	unclassified sequence	Zilligvirae	10480	d_Viruses;-_Adnaviria;k_Zilligvirae;p_Taleaviricota;c_Tokiviricetes;o_Primavirales;f_Tristromaviridae;g_Betatristromavirus;s_Betatristromavirus TTV1;-_Thermoproteus tenax virus 1;-_Thermoproteus tenax virus 1 (STRAIN KRA1)	thermoproteus tenax virus 1 (strain kra1)	1	Unknown	Tristromaviridae	Primavirales	unknown	unknown
P19286_A	99		False	0	0	Thermoproteus tenax virus 1 (STRAIN KRA1)	unclassified sequence	Zilligvirae	10480	d_Viruses;-_Adnaviria;k_Zilligvirae;p_Taleaviricota;c_Tokiviricetes;o_Primavirales;f_Tristromaviridae;g_Betatristromavirus;s_Betatristromavirus TTV1;-_Thermoproteus tenax virus 1;-_Thermoproteus tenax virus 1 (STRAIN KRA1)	thermoproteus tenax virus 1 (strain kra1)	0	Unknown	Tristromaviridae	Primavirales	unknown	unknown
P19287_A	83		False	0	0	Thermoproteus tenax virus 1 (STRAIN KRA1)	unclassified sequence	Zilligvirae	10480	d_Viruses;-_Adnaviria;k_Zilligvirae;p_Taleaviricota;c_Tokiviricetes;o_Primavirales;f_Tristromaviridae;g_Betatristromavirus;s_Betatristromavirus TTV1;-_Thermoproteus tenax virus 1;-_Thermoproteus tenax virus 1 (STRAIN KRA1)	thermoproteus tenax virus 1 (strain kra1)	0	Unknown	Tristromaviridae	Primavirales	unknown	unknown
P19288_A	134		True	0	0	Thermoproteus tenax virus 1 (STRAIN KRA1)	unclassified sequence	Zilligvirae	10480	d_Viruses;-_Adnaviria;k_Zilligvirae;p_Taleaviricota;c_Tokiviricetes;o_Primavirales;f_Tristromaviridae;g_Betatristromavirus;s_Betatristromavirus TTV1;-_Thermoproteus tenax virus 1;-_Thermoproteus tenax virus 1 (STRAIN KRA1)	thermoproteus tenax virus 1 (strain kra1)	0	Unknown	Tristromaviridae	Primavirales	unknown	unknown
P19289_A	141		False	0	0	Thermoproteus tenax virus 1 (STRAIN KRA1)	unclassified sequence	Zilligvirae	10480	d_Viruses;-_Adnaviria;k_Zilligvirae;p_Taleaviricota;c_Tokiviricetes;o_Primavirales;f_Tristromaviridae;g_Betatristromavirus;s_Betatristromavirus TTV1;-_Thermoproteus tenax virus 1;-_Thermoproteus tenax virus 1 (STRAIN KRA1)	thermoproteus tenax virus 1 (strain kra1)	0	Unknown	Tristromaviridae	Primavirales	unknown	unknown
P19290_A	55		False	0	0	Thermoproteus tenax virus 1 (STRAIN KRA1)	unclassified sequence	Zilligvirae	10480	d_Viruses;-_Adnaviria;k_Zilligvirae;p_Taleaviricota;c_Tokiviricetes;o_Primavirales;f_Tristromaviridae;g_Betatristromavirus;s_Betatristromavirus TTV1;-_Thermoproteus tenax virus 1;-_Thermoproteus tenax virus 1 (STRAIN KRA1)	thermoproteus tenax virus 1 (strain kra1)	0	Unknown	Tristromaviridae	Primavirales	unknown	unknown
P19291_A	63		False	0	0	Thermoproteus tenax virus 1 (STRAIN KRA1)	unclassified sequence	Zilligvirae	10480	d_Viruses;-_Adnaviria;k_Zilligvirae;p_Taleaviricota;c_Tokiviricetes;o_Primavirales;f_Tristromaviridae;g_Betatristromavirus;s_Betatristromavirus TTV1;-_Thermoproteus tenax virus 1;-_Thermoproteus tenax virus 1 (STRAIN KRA1)	thermoproteus tenax virus 1 (strain kra1)	0	Unknown	Tristromaviridae	Primavirales	unknown	unknown
P19292_A	143		False	0	0	Thermoproteus tenax virus 1 (STRAIN KRA1)	unclassified sequence	Zilligvirae	10480	d_Viruses;-_Adnaviria;k_Zilligvirae;p_Taleaviricota;c_Tokiviricetes;o_Primavirales;f_Tristromaviridae;g_Betatristromavirus;s_Betatristromavirus TTV1;-_Thermoproteus tenax virus 1;-_Thermoproteus tenax virus 1 (STRAIN KRA1)	thermoproteus tenax virus 1 (strain kra1)	0	Unknown	Tristromaviridae	Primavirales	unknown	unknown
P19293_A	146		False	0	0	Thermoproteus tenax virus 1 (STRAIN KRA1)	unclassified sequence	Zilligvirae	10480	d_Viruses;-_Adnaviria;k_Zilligvirae;p_Taleaviricota;c_Tokiviricetes;o_Primavirales;f_Tristromaviridae;g_Betatristromavirus;s_Betatristromavirus TTV1;-_Thermoproteus tenax virus 1;-_Thermoproteus tenax virus 1 (STRAIN KRA1)	thermoproteus tenax virus 1 (strain kra1)	0	Unknown	Tristromaviridae	Primavirales	unknown	unknown
P19294_A	50		False	0	0	Thermoproteus tenax virus 1 (STRAIN KRA1)	unclassified sequence	Zilligvirae	10480	d_Viruses;-_Adnaviria;k_Zilligvirae;p_Taleaviricota;c_Tokiviricetes;o_Primavirales;f_Tristromaviridae;g_Betatristromavirus;s_Betatristromavirus TTV1;-_Thermoproteus tenax virus 1;-_Thermoproteus tenax virus 1 (STRAIN KRA1)	thermoproteus tenax virus 1 (strain kra1)	0	Unknown	Tristromaviridae	Primavirales	unknown	unknown
P19295_A	90		False	0	0	Thermoproteus tenax virus 1 (STRAIN KRA1)	unclassified sequence	Zilligvirae	10480	d_Viruses;-_Adnaviria;k_Zilligvirae;p_Taleaviricota;c_Tokiviricetes;o_Primavirales;f_Tristromaviridae;g_Betatristromavirus;s_Betatristromavirus TTV1;-_Thermoproteus tenax virus 1;-_Thermoproteus tenax virus 1 (STRAIN KRA1)	thermoproteus tenax virus 1 (strain kra1)	0	Unknown	Tristromaviridae	Primavirales	unknown	unknown
P19296_A	232		False	0	0	Thermoproteus tenax virus 1 (STRAIN KRA1)	unclassified sequence	Zilligvirae	10480	d_Viruses;-_Adnaviria;k_Zilligvirae;p_Taleaviricota;c_Tokiviricetes;o_Primavirales;f_Tristromaviridae;g_Betatristromavirus;s_Betatristromavirus TTV1;-_Thermoproteus tenax virus 1;-_Thermoproteus tenax virus 1 (STRAIN KRA1)	thermoproteus tenax virus 1 (strain kra1)	0	Unknown	Tristromaviridae	Primavirales	unknown	unknown
P19297_A	352	TMH	False	2	0	Thermoproteus tenax virus 1 (STRAIN KRA1)	unclassified sequence	Zilligvirae	10480	d_Viruses;-_Adnaviria;k_Zilligvirae;p_Taleaviricota;c_Tokiviricetes;o_Primavirales;f_Tristromaviridae;g_Betatristromavirus;s_Betatristromavirus TTV1;-_Thermoproteus tenax virus 1;-_Thermoproteus tenax virus 1 (STRAIN KRA1)	thermoproteus tenax virus 1 (strain kra1)	1	Unknown	Tristromaviridae	Primavirales	unknown	unknown
P19298_A	71		False	0	0	Thermoproteus tenax virus 1 (STRAIN KRA1)	unclassified sequence	Zilligvirae	10480	d_Viruses;-_Adnaviria;k_Zilligvirae;p_Taleaviricota;c_Tokiviricetes;o_Primavirales;f_Tristromaviridae;g_Betatristromavirus;s_Betatristromavirus TTV1;-_Thermoproteus tenax virus 1;-_Thermoproteus tenax virus 1 (STRAIN KRA1)	thermoproteus tenax virus 1 (strain kra1)	0	Unknown	Tristromaviridae	Primavirales	unknown	unknown
P19299_A	51		False	0	0	Thermoproteus tenax virus 1 (STRAIN KRA1)	unclassified sequence	Zilligvirae	10480	d_Viruses;-_Adnaviria;k_Zilligvirae;p_Taleaviricota;c_Tokiviricetes;o_Primavirales;f_Tristromaviridae;g_Betatristromavirus;s_Betatristromavirus TTV1;-_Thermoproteus tenax virus 1;-_Thermoproteus tenax virus 1 (STRAIN KRA1)	thermoproteus tenax virus 1 (strain kra1)	0	Unknown	Tristromaviridae	Primavirales	unknown	unknown
P19300_A	182		False	0	0	Thermoproteus tenax virus 1 (STRAIN KRA1)	unclassified sequence	Zilligvirae	10480	d_Viruses;-_Adnaviria;k_Zilligvirae;p_Taleaviricota;c_Tokiviricetes;o_Primavirales;f_Tristromaviridae;g_Betatristromavirus;s_Betatristromavirus TTV1;-_Thermoproteus tenax virus 1;-_Thermoproteus tenax virus 1 (STRAIN KRA1)	thermoproteus tenax virus 1 (strain kra1)	0	Unknown	Tristromaviridae	Primavirales	unknown	unknown
P19301_A	63		False	0	0	Thermoproteus tenax virus 1 (STRAIN KRA1)	unclassified sequence	Zilligvirae	10480	d_Viruses;-_Adnaviria;k_Zilligvirae;p_Taleaviricota;c_Tokiviricetes;o_Primavirales;f_Tristromaviridae;g_Betatristromavirus;s_Betatristromavirus TTV1;-_Thermoproteus tenax virus 1;-_Thermoproteus tenax virus 1 (STRAIN KRA1)	thermoproteus tenax virus 1 (strain kra1)	0	Unknown	Tristromaviridae	Primavirales	unknown	unknown
P19302_A	67	TMH	False	3	0	Thermoproteus tenax virus 1 (STRAIN KRA1)	unclassified sequence	Zilligvirae	10480	d_Viruses;-_Adnaviria;k_Zilligvirae;p_Taleaviricota;c_Tokiviricetes;o_Primavirales;f_Tristromaviridae;g_Betatristromavirus;s_Betatristromavirus TTV1;-_Thermoproteus tenax virus 1;-_Thermoproteus tenax virus 1 (STRAIN KRA1)	thermoproteus tenax virus 1 (strain kra1)	1	Unknown	Tristromaviridae	Primavirales	unknown	unknown
P19303_A	76		False	0	0	Thermoproteus tenax virus 1 (STRAIN KRA1)	unclassified sequence	Zilligvirae	10480	d_Viruses;-_Adnaviria;k_Zilligvirae;p_Taleaviricota;c_Tokiviricetes;o_Primavirales;f_Tristromaviridae;g_Betatristromavirus;s_Betatristromavirus TTV1;-_Thermoproteus tenax virus 1;-_Thermoproteus tenax virus 1 (STRAIN KRA1)	thermoproteus tenax virus 1 (strain kra1)	0	Unknown	Tristromaviridae	Primavirales	unknown	unknown
P19305_A	53		False	0	0	Thermoproteus tenax virus 1 (STRAIN KRA1)	unclassified sequence	Zilligvirae	10480	d_Viruses;-_Adnaviria;k_Zilligvirae;p_Taleaviricota;c_Tokiviricetes;o_Primavirales;f_Tristromaviridae;g_Betatristromavirus;s_Betatristromavirus TTV1;-_Thermoproteus tenax virus 1;-_Thermoproteus tenax virus 1 (STRAIN KRA1)	thermoproteus tenax virus 1 (strain kra1)	0	Unknown	Tristromaviridae	Primavirales	unknown	unknown
P19306_A	52		False	0	0	Thermoproteus tenax virus 1 (STRAIN KRA1)	unclassified sequence	Zilligvirae	10480	d_Viruses;-_Adnaviria;k_Zilligvirae;p_Taleaviricota;c_Tokiviricetes;o_Primavirales;f_Tristromaviridae;g_Betatristromavirus;s_Betatristromavirus TTV1;-_Thermoproteus tenax virus 1;-_Thermoproteus tenax virus 1 (STRAIN KRA1)	thermoproteus tenax virus 1 (strain kra1)	0	Unknown	Tristromaviridae	Primavirales	unknown	unknown
P19307_A	106	TMH	False	4	0	Thermoproteus tenax virus 1 (STRAIN KRA1)	unclassified sequence	Zilligvirae	10480	d_Viruses;-_Adnaviria;k_Zilligvirae;p_Taleaviricota;c_Tokiviricetes;o_Primavirales;f_Tristromaviridae;g_Betatristromavirus;s_Betatristromavirus TTV1;-_Thermoproteus tenax virus 1;-_Thermoproteus tenax virus 1 (STRAIN KRA1)	thermoproteus tenax virus 1 (strain kra1)	1	Unknown	Tristromaviridae	Primavirales	unknown	unknown
P19326_A	51		False	0	0	Lymphocytic choriomeningitis virus (strain Pasteur)	unclassified sequence	Orthornavirae	11625	d_Viruses;-_Riboviria;k_Orthornavirae;p_Negarnaviricota;-_Polyploviricotina;c_Ellioviricetes;o_Bunyavirales;f_Arenaviridae;g_Mammarenavirus;s_Mammarenavirus choriomeningitidis;-_Lymphocytic choriomeningitis virus (strain Pasteur)	lymphocytic choriomeningitis virus (strain pasteur)	0	Enveloped	Arenaviridae	Hareavirales	Enveloped	family_map
P19347_A	37	TMH	False	1	0	Tequintavirus BF23	unclassified sequence	Heunggongvirae	10707	d_Viruses;-_Duplodnaviria;k_Heunggongvirae;p_Uroviricota;c_Caudoviricetes;f_Demerecviridae;-_Markadamsvirinae;g_Tequintavirus;s_Tequintavirus BF23	tequintavirus bf23	1	Unknown	Demerecviridae		unknown	unknown
P19510_A	86		False	0	0	Ovine lentivirus (strain SA-OMVV)	unclassified sequence	Pararnavirae	11664	d_Viruses;-_Riboviria;k_Pararnavirae;p_Artverviricota;c_Revtraviricetes;o_Ortervirales;f_Retroviridae;-_Orthoretrovirinae;g_Lentivirus;s_Visna-maedi virus;-_Visna/maedi virus SA-OMVV;-_Ovine lentivirus (strain SA-OMVV)	ovine lentivirus (strain sa-omvv)	0	Enveloped	Retroviridae	Ortervirales	Enveloped	family_map
P19557_A	904	TMH	False	7	0	Bovine immunodeficiency virus R29	unclassified sequence	Pararnavirae	417296	d_Viruses;-_Riboviria;k_Pararnavirae;p_Artverviricota;c_Revtraviricetes;o_Ortervirales;f_Retroviridae;-_Orthoretrovirinae;g_Lentivirus;s_Bovine immunodeficiency virus;-_Bovine immunodeficiency virus R29	bovine immunodeficiency virus r29	1	Enveloped	Retroviridae	Ortervirales	Enveloped	family_map
P19717_A	390		False	0	0	Mumps virus strain SBL-1	unclassified sequence	Orthornavirae	11173	d_Viruses;-_Riboviria;k_Orthornavirae;p_Negarnaviricota;-_Haploviricotina;c_Monjiviricetes;o_Mononegavirales;f_Paramyxoviridae;-_Rubulavirinae;g_Orthorubulavirus;s_Orthorubulavirus parotitidis;-_Mumps orthorubulavirus;-_Mumps virus genotype A;-_Mumps virus strain SBL-1	mumps virus strain sbl-1	0	Enveloped	Paramyxoviridae	Mononegavirales	Enveloped	family_map
P19720_A	161	TMH	False	2	0	Murine adenovirus 1	unclassified sequence	Bamfordvirae	10530	d_Viruses;-_Varidnaviria;k_Bamfordvirae;p_Preplasmiviricota;c_Tectiliviricetes;o_Rowavirales;f_Adenoviridae;g_Mastadenovirus;s_Murine mastadenovirus A;-_Murine adenovirus 1	murine adenovirus 1	1	Non-enveloped	Adenoviridae	Rowavirales	Non-enveloped	family_map
P19748_A	220		False	0	0	Sheeppox virus KS-1	unclassified sequence	Bamfordvirae	10269	d_Viruses;-_Varidnaviria;k_Bamfordvirae;p_Nucleocytoviricota;c_Pokkesviricetes;o_Chitovirales;f_Poxviridae;-_Chordopoxvirinae;g_Capripoxvirus;s_Sheeppox virus;-_unclassified Sheeppox virus;-_Sheeppox virus KS-1	sheeppox virus ks-1	0	Enveloped	Poxviridae	Chitovirales	Enveloped	family_map
P19749_A	126		False	0	0	Sheeppox virus KS-1	unclassified sequence	Bamfordvirae	10269	d_Viruses;-_Varidnaviria;k_Bamfordvirae;p_Nucleocytoviricota;c_Pokkesviricetes;o_Chitovirales;f_Poxviridae;-_Chordopoxvirinae;g_Capripoxvirus;s_Sheeppox virus;-_unclassified Sheeppox virus;-_Sheeppox virus KS-1	sheeppox virus ks-1	0	Enveloped	Poxviridae	Chitovirales	Enveloped	family_map
P20212_A	84		False	0	0	Sulfolobus spindle-shaped virus 1	unclassified sequence	Unknown	244589	d_Viruses;f_Fuselloviridae;g_Alphafusellovirus;s_Sulfolobus spindle-shaped virus 1	sulfolobus spindle-shaped virus 1	0	Enveloped	Fuselloviridae		Enveloped	family_map
P20218_A	54		False	0	0	Sulfolobus spindle-shaped virus 1	unclassified sequence	Unknown	244589	d_Viruses;f_Fuselloviridae;g_Alphafusellovirus;s_Sulfolobus spindle-shaped virus 1	sulfolobus spindle-shaped virus 1	0	Enveloped	Fuselloviridae		Enveloped	family_map
P20312_A	43		False	0	0	Enterobacteria phage T3	unclassified sequence	Heunggongvirae	10759	d_Viruses;-_Duplodnaviria;k_Heunggongvirae;p_Uroviricota;c_Caudoviricetes;f_Autographiviridae;-_Studiervirinae;g_Teetrevirus;s_Teetrevirus T3;-_Enterobacteria phage T3	enterobacteria phage t3	0	Non-enveloped	Autotranscriptaviridae	Autographivirales	Non-enveloped	phage_default
P20510_A	119		False	0	0	Vaccinia virus Copenhagen	unclassified sequence	Bamfordvirae	10249	d_Viruses;-_Varidnaviria;k_Bamfordvirae;p_Nucleocytoviricota;c_Pokkesviricetes;o_Chitovirales;f_Poxviridae;-_Chordopoxvirinae;g_Orthopoxvirus;s_Vaccinia virus;-_Vaccinia virus Copenhagen	vaccinia virus copenhagen	0	Enveloped	Poxviridae	Chitovirales	Enveloped	family_map
P20523_A	70		False	0	0	Vaccinia virus Copenhagen	unclassified sequence	Bamfordvirae	10249	d_Viruses;-_Varidnaviria;k_Bamfordvirae;p_Nucleocytoviricota;c_Pokkesviricetes;o_Chitovirales;f_Poxviridae;-_Chordopoxvirinae;g_Orthopoxvirus;s_Vaccinia virus;-_Vaccinia virus Copenhagen	vaccinia virus copenhagen	0	Enveloped	Poxviridae	Chitovirales	Enveloped	family_map
P20526_A	77		False	0	0	Vaccinia virus Copenhagen	unclassified sequence	Bamfordvirae	10249	d_Viruses;-_Varidnaviria;k_Bamfordvirae;p_Nucleocytoviricota;c_Pokkesviricetes;o_Chitovirales;f_Poxviridae;-_Chordopoxvirinae;g_Orthopoxvirus;s_Vaccinia virus;-_Vaccinia virus Copenhagen	vaccinia virus copenhagen	0	Enveloped	Poxviridae	Chitovirales	Enveloped	family_map
P20530_A	72		False	0	0	Vaccinia virus Copenhagen	unclassified sequence	Bamfordvirae	10249	d_Viruses;-_Varidnaviria;k_Bamfordvirae;p_Nucleocytoviricota;c_Pokkesviricetes;o_Chitovirales;f_Poxviridae;-_Chordopoxvirinae;g_Orthopoxvirus;s_Vaccinia virus;-_Vaccinia virus Copenhagen	vaccinia virus copenhagen	0	Enveloped	Poxviridae	Chitovirales	Enveloped	family_map
P20549_A	67		False	0	0	Vaccinia virus Copenhagen	unclassified sequence	Bamfordvirae	10249	d_Viruses;-_Varidnaviria;k_Bamfordvirae;p_Nucleocytoviricota;c_Pokkesviricetes;o_Chitovirales;f_Poxviridae;-_Chordopoxvirinae;g_Orthopoxvirus;s_Vaccinia virus;-_Vaccinia virus Copenhagen	vaccinia virus copenhagen	0	Enveloped	Poxviridae	Chitovirales	Enveloped	family_map
P20555_A	70		False	0	0	Vaccinia virus Copenhagen	unclassified sequence	Bamfordvirae	10249	d_Viruses;-_Varidnaviria;k_Bamfordvirae;p_Nucleocytoviricota;c_Pokkesviricetes;o_Chitovirales;f_Poxviridae;-_Chordopoxvirinae;g_Orthopoxvirus;s_Vaccinia virus;-_Vaccinia virus Copenhagen	vaccinia virus copenhagen	0	Enveloped	Poxviridae	Chitovirales	Enveloped	family_map
P20564_A	74		False	0	0	Vaccinia virus Copenhagen	unclassified sequence	Bamfordvirae	10249	d_Viruses;-_Varidnaviria;k_Bamfordvirae;p_Nucleocytoviricota;c_Pokkesviricetes;o_Chitovirales;f_Poxviridae;-_Chordopoxvirinae;g_Orthopoxvirus;s_Vaccinia virus;-_Vaccinia virus Copenhagen	vaccinia virus copenhagen	0	Enveloped	Poxviridae	Chitovirales	Enveloped	family_map
P20567_A	71	TMH	False	1	0	Vaccinia virus Copenhagen	unclassified sequence	Bamfordvirae	10249	d_Viruses;-_Varidnaviria;k_Bamfordvirae;p_Nucleocytoviricota;c_Pokkesviricetes;o_Chitovirales;f_Poxviridae;-_Chordopoxvirinae;g_Orthopoxvirus;s_Vaccinia virus;-_Vaccinia virus Copenhagen	vaccinia virus copenhagen	1	Enveloped	Poxviridae	Chitovirales	Enveloped	family_map
P20745_A	126		False	0	0	Fowl aviadenovirus 1	unclassified sequence	Bamfordvirae	10553	d_Viruses;-_Varidnaviria;k_Bamfordvirae;p_Preplasmiviricota;c_Tectiliviricetes;o_Rowavirales;f_Adenoviridae;g_Aviadenovirus;s_Fowl aviadenovirus A;-_Fowl aviadenovirus 1	fowl aviadenovirus 1	0	Non-enveloped	Adenoviridae	Rowavirales	Non-enveloped	family_map
P20837_A	30		False	0	0	Enterobacteria phage T3	unclassified sequence	Heunggongvirae	10759	d_Viruses;-_Duplodnaviria;k_Heunggongvirae;p_Uroviricota;c_Caudoviricetes;f_Autographiviridae;-_Studiervirinae;g_Teetrevirus;s_Teetrevirus T3;-_Enterobacteria phage T3	enterobacteria phage t3	0	Non-enveloped	Autotranscriptaviridae	Autographivirales	Non-enveloped	phage_default
P20894_A	81		False	0	0	human respiratory syncytial virus	unclassified sequence	Orthornavirae	11250	d_Viruses;-_Riboviria;k_Orthornavirae;p_Negarnaviricota;-_Haploviricotina;c_Monjiviricetes;o_Mononegavirales;f_Pneumoviridae;g_Orthopneumovirus;s_Orthopneumovirus hominis;-_human respiratory syncytial virus	human respiratory syncytial virus	0	Enveloped	Pneumoviridae	Mononegavirales	Enveloped	order_default
P20955_A	122		False	0	0	Papaya mosaic virus	unclassified sequence	Orthornavirae	12181	d_Viruses;-_Riboviria;k_Orthornavirae;p_Kitrinoviricota;c_Alsuviricetes;o_Tymovirales;f_Alphaflexiviridae;g_Potexvirus;s_Papaya mosaic virus	papaya mosaic virus	0	Unknown	Alphaflexiviridae	Tymovirales	unknown	unknown
P21044_A	65		True	0	0	Vaccinia virus Copenhagen	unclassified sequence	Bamfordvirae	10249	d_Viruses;-_Varidnaviria;k_Bamfordvirae;p_Nucleocytoviricota;c_Pokkesviricetes;o_Chitovirales;f_Poxviridae;-_Chordopoxvirinae;g_Orthopoxvirus;s_Vaccinia virus;-_Vaccinia virus Copenhagen	vaccinia virus copenhagen	0	Enveloped	Poxviridae	Chitovirales	Enveloped	family_map
P21045_A	82		False	0	0	Vaccinia virus Copenhagen	unclassified sequence	Bamfordvirae	10249	d_Viruses;-_Varidnaviria;k_Bamfordvirae;p_Nucleocytoviricota;c_Pokkesviricetes;o_Chitovirales;f_Poxviridae;-_Chordopoxvirinae;g_Orthopoxvirus;s_Vaccinia virus;-_Vaccinia virus Copenhagen	vaccinia virus copenhagen	0	Enveloped	Poxviridae	Chitovirales	Enveloped	family_map
P21063_A	168	TMH	True	1	0	Vaccinia virus Copenhagen	unclassified sequence	Bamfordvirae	10249	d_Viruses;-_Varidnaviria;k_Bamfordvirae;p_Nucleocytoviricota;c_Pokkesviricetes;o_Chitovirales;f_Poxviridae;-_Chordopoxvirinae;g_Orthopoxvirus;s_Vaccinia virus;-_Vaccinia virus Copenhagen	vaccinia virus copenhagen	1	Enveloped	Poxviridae	Chitovirales	Enveloped	family_map
P21085_A	71		False	0	0	Vaccinia virus Copenhagen	unclassified sequence	Bamfordvirae	10249	d_Viruses;-_Varidnaviria;k_Bamfordvirae;p_Nucleocytoviricota;c_Pokkesviricetes;o_Chitovirales;f_Poxviridae;-_Chordopoxvirinae;g_Orthopoxvirus;s_Vaccinia virus;-_Vaccinia virus Copenhagen	vaccinia virus copenhagen	0	Enveloped	Poxviridae	Chitovirales	Enveloped	family_map
P21113_A	65		False	0	0	Vaccinia virus Copenhagen	unclassified sequence	Bamfordvirae	10249	d_Viruses;-_Varidnaviria;k_Bamfordvirae;p_Nucleocytoviricota;c_Pokkesviricetes;o_Chitovirales;f_Poxviridae;-_Chordopoxvirinae;g_Orthopoxvirus;s_Vaccinia virus;-_Vaccinia virus Copenhagen	vaccinia virus copenhagen	0	Enveloped	Poxviridae	Chitovirales	Enveloped	family_map
P21116_A	30	TMH	False	1	0	Vaccinia virus Copenhagen	unclassified sequence	Bamfordvirae	10249	d_Viruses;-_Varidnaviria;k_Bamfordvirae;p_Nucleocytoviricota;c_Pokkesviricetes;o_Chitovirales;f_Poxviridae;-_Chordopoxvirinae;g_Orthopoxvirus;s_Vaccinia virus;-_Vaccinia virus Copenhagen	vaccinia virus copenhagen	1	Enveloped	Poxviridae	Chitovirales	Enveloped	family_map
P21270_A	316		False	0	0	Bacillus phage SF6	unclassified sequence	Heunggongvirae	10773	d_Viruses;-_Duplodnaviria;k_Heunggongvirae;p_Uroviricota;c_Caudoviricetes;-_unclassified Caudoviricetes;s_Bacillus phage SF6	bacillus phage sf6	0	Non-enveloped			Non-enveloped	phage_default
P21405_A	956	TMH	False	1	0	Southern cowpea mosaic virus	unclassified sequence	Orthornavirae	196398	d_Viruses;-_Riboviria;k_Orthornavirae;p_Pisuviricota;c_Pisoniviricetes;o_Sobelivirales;f_Solemoviridae;g_Sobemovirus;s_Southern cowpea mosaic virus	southern cowpea mosaic virus	1	Non-enveloped	Solemoviridae	Sobelivirales	Non-enveloped	order_default
P21406_A	185		False	0	0	Southern cowpea mosaic virus	unclassified sequence	Orthornavirae	196398	d_Viruses;-_Riboviria;k_Orthornavirae;p_Pisuviricota;c_Pisoniviricetes;o_Sobelivirales;f_Solemoviridae;g_Sobemovirus;s_Southern cowpea mosaic virus	southern cowpea mosaic virus	0	Non-enveloped	Solemoviridae	Sobelivirales	Non-enveloped	order_default
P21601_A	183		False	0	0	Human herpesvirus 5 strain AD169	unclassified sequence	Heunggongvirae	10360	d_Viruses;-_Duplodnaviria;k_Heunggongvirae;p_Peploviricota;c_Herviviricetes;o_Herpesvirales;f_Orthoherpesviridae;-_Betaherpesvirinae;g_Cytomegalovirus;s_Cytomegalovirus humanbeta5;-_Human betaherpesvirus 5;-_Human herpesvirus 5 strain AD169	human herpesvirus 5 strain ad169	0	Enveloped	Orthoherpesviridae	Herpesvirales	Enveloped	order_default
P21602_A	186	TMH	False	1	0	Human herpesvirus 5 strain AD169	unclassified sequence	Heunggongvirae	10360	d_Viruses;-_Duplodnaviria;k_Heunggongvirae;p_Peploviricota;c_Herviviricetes;o_Herpesvirales;f_Orthoherpesviridae;-_Betaherpesvirinae;g_Cytomegalovirus;s_Cytomegalovirus humanbeta5;-_Human betaherpesvirus 5;-_Human herpesvirus 5 strain AD169	human herpesvirus 5 strain ad169	1	Enveloped	Orthoherpesviridae	Herpesvirales	Enveloped	order_default
P21737_A	542		False	0	0	Human parainfluenza virus 2 (strain Toshiba)	unclassified sequence	Orthornavirae	11214	d_Viruses;-_Riboviria;k_Orthornavirae;p_Negarnaviricota;-_Haploviricotina;c_Monjiviricetes;o_Mononegavirales;f_Paramyxoviridae;-_Rubulavirinae;g_Orthorubulavirus;s_Orthorubulavirus laryngotracheitidis;-_Human orthorubulavirus 2;-_Human parainfluenza virus 2 (strain Toshiba)	human parainfluenza virus 2 (strain toshiba)	0	Enveloped	Paramyxoviridae	Mononegavirales	Enveloped	family_map
P22171_A	52	TMH	False	1	0	Foxtail mosaic virus	unclassified sequence	Orthornavirae	12179	d_Viruses;-_Riboviria;k_Orthornavirae;p_Kitrinoviricota;c_Alsuviricetes;o_Tymovirales;f_Alphaflexiviridae;g_Potexvirus;s_Foxtail mosaic virus	foxtail mosaic virus	1	Unknown	Alphaflexiviridae	Tymovirales	unknown	unknown
P22172_A	215		False	0	0	Foxtail mosaic virus	unclassified sequence	Orthornavirae	12179	d_Viruses;-_Riboviria;k_Orthornavirae;p_Kitrinoviricota;c_Alsuviricetes;o_Tymovirales;f_Alphaflexiviridae;g_Potexvirus;s_Foxtail mosaic virus	foxtail mosaic virus	0	Unknown	Alphaflexiviridae	Tymovirales	unknown	unknown
P22378_A	214		False	0	0	Simian immunodeficiency virus (ISOLATE GB1)	unclassified sequence	Pararnavirae	11732	d_Viruses;-_Riboviria;k_Pararnavirae;p_Artverviricota;c_Revtraviricetes;o_Ortervirales;f_Retroviridae;-_Orthoretrovirinae;g_Lentivirus;s_Simian immunodeficiency virus;-_Simian immunodeficiency virus - mnd;-_Simian immunodeficiency virus (ISOLATE GB1)	simian immunodeficiency virus (isolate gb1)	0	Enveloped	Retroviridae	Ortervirales	Enveloped	family_map
P22379_A	83		False	0	0	Simian immunodeficiency virus (ISOLATE GB1)	unclassified sequence	Pararnavirae	11732	d_Viruses;-_Riboviria;k_Pararnavirae;p_Artverviricota;c_Revtraviricetes;o_Ortervirales;f_Retroviridae;-_Orthoretrovirinae;g_Lentivirus;s_Simian immunodeficiency virus;-_Simian immunodeficiency virus - mnd;-_Simian immunodeficiency virus (ISOLATE GB1)	simian immunodeficiency virus (isolate gb1)	0	Enveloped	Retroviridae	Ortervirales	Enveloped	family_map
P22383_A	172		False	0	0	Simian immunodeficiency virus (ISOLATE GB1)	unclassified sequence	Pararnavirae	11732	d_Viruses;-_Riboviria;k_Pararnavirae;p_Artverviricota;c_Revtraviricetes;o_Ortervirales;f_Retroviridae;-_Orthoretrovirinae;g_Lentivirus;s_Simian immunodeficiency virus;-_Simian immunodeficiency virus - mnd;-_Simian immunodeficiency virus (ISOLATE GB1)	simian immunodeficiency virus (isolate gb1)	0	Enveloped	Retroviridae	Ortervirales	Enveloped	family_map
P22577_A	103		False	0	0	Herpesvirus saimiri (strain 488)	unclassified sequence	Heunggongvirae	10384	d_Viruses;-_Duplodnaviria;k_Heunggongvirae;p_Peploviricota;c_Herviviricetes;o_Herpesvirales;f_Orthoherpesviridae;-_Gammaherpesvirinae;g_Rhadinovirus;s_Rhadinovirus saimiriinegamma2;-_Saimiriine gammaherpesvirus 2;-_Herpesvirus saimiri (strain 488)	herpesvirus saimiri (strain 488)	0	Enveloped	Orthoherpesviridae	Herpesvirales	Enveloped	order_default
P22578_A	85		False	0	0	Herpesvirus saimiri (strain 488)	unclassified sequence	Heunggongvirae	10384	d_Viruses;-_Duplodnaviria;k_Heunggongvirae;p_Peploviricota;c_Herviviricetes;o_Herpesvirales;f_Orthoherpesviridae;-_Gammaherpesvirinae;g_Rhadinovirus;s_Rhadinovirus saimiriinegamma2;-_Saimiriine gammaherpesvirus 2;-_Herpesvirus saimiri (strain 488)	herpesvirus saimiri (strain 488)	0	Enveloped	Orthoherpesviridae	Herpesvirales	Enveloped	order_default
P22597_A	76	TMH	False	2	0	Equine herpesvirus type 4 (strain 1942)	unclassified sequence	Heunggongvirae	10333	d_Viruses;-_Duplodnaviria;k_Heunggongvirae;p_Peploviricota;c_Herviviricetes;o_Herpesvirales;f_Orthoherpesviridae;-_Alphaherpesvirinae;g_Varicellovirus;s_Varicellovirus equidalpha4;-_Equid alphaherpesvirus 4;-_Equine herpesvirus type 4 (strain 1942)	equine herpesvirus type 4 (strain 1942)	1	Enveloped	Orthoherpesviridae	Herpesvirales	Enveloped	order_default
P22611_A	515		False	0	0	Myxoma virus (strain Lausanne)	unclassified sequence	Bamfordvirae	31530	d_Viruses;-_Varidnaviria;k_Bamfordvirae;p_Nucleocytoviricota;c_Pokkesviricetes;o_Chitovirales;f_Poxviridae;-_Chordopoxvirinae;g_Leporipoxvirus;s_Myxoma virus;-_Myxoma virus (strain Lausanne)	myxoma virus (strain lausanne)	0	Enveloped	Poxviridae	Chitovirales	Enveloped	family_map
P22962_A	59		False	0	0	Tobacco necrosis virus A	unclassified sequence	Orthornavirae	12055	d_Viruses;-_Riboviria;k_Orthornavirae;p_Kitrinoviricota;c_Tolucaviricetes;o_Tolivirales;f_Tombusviridae;-_Procedovirinae;g_Alphanecrovirus;s_Alphanecrovirus nicotianae;-_Tobacco necrosis virus A	tobacco necrosis virus a	0	Non-enveloped	Tombusviridae	Tolivirales	Non-enveloped	family_map
P23049_A	370		False	0	0	Avian erythroblastosis virus (strain S13)	unclassified sequence	Pararnavirae	11863	d_Viruses;-_Riboviria;k_Pararnavirae;p_Artverviricota;c_Revtraviricetes;o_Ortervirales;f_Retroviridae;-_Orthoretrovirinae;g_Alpharetrovirus;s_Avian leukosis virus;-_Avian erythroblastosis virus;-_Avian erythroblastosis virus (strain S13)	avian erythroblastosis virus (strain s13)	0	Enveloped	Retroviridae	Ortervirales	Enveloped	family_map
P23168_A	42		False	0	0	African swine fever virus BA71V	unclassified sequence	Bamfordvirae	10498	d_Viruses;-_Varidnaviria;k_Bamfordvirae;p_Nucleocytoviricota;c_Pokkesviricetes;o_Asfuvirales;f_Asfarviridae;g_Asfivirus;s_African swine fever virus;-_African swine fever virus BA71V	african swine fever virus ba71v	0	Unknown	Asfarviridae	Asfuvirales	unknown	unknown
P23172_1_A	756		False	0	0	Saccharomyces cerevisiae virus L-BC (La)	unclassified sequence	Orthornavirae	42478	d_Viruses;-_Riboviria;k_Orthornavirae;p_Duplornaviricota;c_Chrymotiviricetes;o_Ghabrivirales;f_Totiviridae;g_Totivirus;s_Saccharomyces cerevisiae virus LBCLa;-_Saccharomyces cerevisiae virus L-BC (La)	saccharomyces cerevisiae virus l-bc (la)	0	Unknown	Orthototiviridae	Ghabrivirales	unknown	unknown
P23172_2_A	756		False	0	0	Saccharomyces cerevisiae virus L-BC (La)	unclassified sequence	Orthornavirae	42478	d_Viruses;-_Riboviria;k_Orthornavirae;p_Duplornaviricota;c_Chrymotiviricetes;o_Ghabrivirales;f_Totiviridae;g_Totivirus;s_Saccharomyces cerevisiae virus LBCLa;-_Saccharomyces cerevisiae virus L-BC (La)	saccharomyces cerevisiae virus l-bc (la)	0	Unknown	Orthototiviridae	Ghabrivirales	unknown	unknown
P23332_A	95		False	0	0	Swinepox virus (STRAIN KASZA)	unclassified sequence	Bamfordvirae	10277	d_Viruses;-_Varidnaviria;k_Bamfordvirae;p_Nucleocytoviricota;c_Pokkesviricetes;o_Chitovirales;f_Poxviridae;-_Chordopoxvirinae;g_Suipoxvirus;s_Swinepox virus;-_Swinepox virus (STRAIN KASZA)	swinepox virus (strain kasza)	0	Enveloped	Poxviridae	Chitovirales	Enveloped	family_map
P23334_A	69		False	0	0	Swinepox virus (STRAIN KASZA)	unclassified sequence	Bamfordvirae	10277	d_Viruses;-_Varidnaviria;k_Bamfordvirae;p_Nucleocytoviricota;c_Pokkesviricetes;o_Chitovirales;f_Poxviridae;-_Chordopoxvirinae;g_Suipoxvirus;s_Swinepox virus;-_Swinepox virus (STRAIN KASZA)	swinepox virus (strain kasza)	0	Enveloped	Poxviridae	Chitovirales	Enveloped	family_map
P23689_A	74		False	0	0	Human adenovirus 41	unclassified sequence	Bamfordvirae	10524	d_Viruses;-_Varidnaviria;k_Bamfordvirae;p_Preplasmiviricota;c_Tectiliviricetes;o_Rowavirales;f_Adenoviridae;g_Mastadenovirus;s_Human mastadenovirus F;-_Human adenovirus 41	human adenovirus 41	0	Non-enveloped	Adenoviridae	Rowavirales	Non-enveloped	family_map
P23690_A	60		False	0	0	Human adenovirus 41	unclassified sequence	Bamfordvirae	10524	d_Viruses;-_Varidnaviria;k_Bamfordvirae;p_Preplasmiviricota;c_Tectiliviricetes;o_Rowavirales;f_Adenoviridae;g_Mastadenovirus;s_Human mastadenovirus F;-_Human adenovirus 41	human adenovirus 41	0	Non-enveloped	Adenoviridae	Rowavirales	Non-enveloped	family_map
P23691_A	65		False	0	0	Human adenovirus 41	unclassified sequence	Bamfordvirae	10524	d_Viruses;-_Varidnaviria;k_Bamfordvirae;p_Preplasmiviricota;c_Tectiliviricetes;o_Rowavirales;f_Adenoviridae;g_Mastadenovirus;s_Human mastadenovirus F;-_Human adenovirus 41	human adenovirus 41	0	Non-enveloped	Adenoviridae	Rowavirales	Non-enveloped	family_map
P23788_A	113		False	0	0	Halobacterium phage phiH	unclassified sequence	Heunggongvirae	169684	d_Viruses;-_Duplodnaviria;k_Heunggongvirae;p_Uroviricota;c_Caudoviricetes;f_Vertoviridae;g_Myohalovirus;s_Myohalovirus phiH;-_Halobacterium phage phiH	halobacterium phage phih	0	Non-enveloped	Vertoviridae		Non-enveloped	phage_default
P23985_A	32		False	0	0	Infectious laryngotracheitis virus (strain Thorne V882)	unclassified sequence	Heunggongvirae	10344	d_Viruses;-_Duplodnaviria;k_Heunggongvirae;p_Peploviricota;c_Herviviricetes;o_Herpesvirales;f_Orthoherpesviridae;-_Alphaherpesvirinae;g_Iltovirus;s_Iltovirus gallidalpha1;-_Gallid alphaherpesvirus 1;-_Infectious laryngotracheitis virus (strain Thorne V882)	infectious laryngotracheitis virus (strain thorne v882)	0	Enveloped	Orthoherpesviridae	Herpesvirales	Enveloped	order_default
P24034_A	54		False	0	0	Bovine immunodeficiency virus R29	unclassified sequence	Pararnavirae	417296	d_Viruses;-_Riboviria;k_Pararnavirae;p_Artverviricota;c_Revtraviricetes;o_Ortervirales;f_Retroviridae;-_Orthoretrovirinae;g_Lentivirus;s_Bovine immunodeficiency virus;-_Bovine immunodeficiency virus R29	bovine immunodeficiency virus r29	0	Enveloped	Retroviridae	Ortervirales	Enveloped	family_map
P24097_A	186		False	0	0	Bovine immunodeficiency virus R29	unclassified sequence	Pararnavirae	417296	d_Viruses;-_Riboviria;k_Pararnavirae;p_Artverviricota;c_Revtraviricetes;o_Ortervirales;f_Retroviridae;-_Orthoretrovirinae;g_Lentivirus;s_Bovine immunodeficiency virus;-_Bovine immunodeficiency virus R29	bovine immunodeficiency virus r29	0	Enveloped	Retroviridae	Ortervirales	Enveloped	family_map
P24124_A	48		False	0	0	Lactate dehydrogenase-elevating virus	unclassified sequence	Orthornavirae	11048	d_Viruses;-_Riboviria;k_Orthornavirae;p_Pisuviricota;c_Pisoniviricetes;o_Nidovirales;-_Arnidovirineae;f_Arteriviridae;-_Variarterivirinae;g_Gammaarterivirus;s_Gammaarterivirus lacdeh;-_Lactate dehydrogenase-elevating virus	lactate dehydrogenase-elevating virus	0	Enveloped	Arteriviridae	Nidovirales	Enveloped	family_map
P24284_A	92		True	0	0	Vaccinia virus LC16M8	unclassified sequence	Bamfordvirae	10248	d_Viruses;-_Varidnaviria;k_Bamfordvirae;p_Nucleocytoviricota;c_Pokkesviricetes;o_Chitovirales;f_Poxviridae;-_Chordopoxvirinae;g_Orthopoxvirus;s_Vaccinia virus;-_Vaccinia virus LC16M8	vaccinia virus lc16m8	0	Enveloped	Poxviridae	Chitovirales	Enveloped	family_map
P24402_A	190		False	0	0	Broad bean mottle virus	unclassified sequence	Orthornavirae	12301	d_Viruses;-_Riboviria;k_Orthornavirae;p_Kitrinoviricota;c_Alsuviricetes;o_Martellivirales;f_Bromoviridae;g_Bromovirus;s_Broad bean mottle virus	broad bean mottle virus	0	Non-enveloped	Bromoviridae	Martellivirales	Non-enveloped	family_map
P24431_A	41		False	0	0	Equine herpesvirus type 4 (strain 1942)	unclassified sequence	Heunggongvirae	10333	d_Viruses;-_Duplodnaviria;k_Heunggongvirae;p_Peploviricota;c_Herviviricetes;o_Herpesvirales;f_Orthoherpesviridae;-_Alphaherpesvirinae;g_Varicellovirus;s_Varicellovirus equidalpha4;-_Equid alphaherpesvirus 4;-_Equine herpesvirus type 4 (strain 1942)	equine herpesvirus type 4 (strain 1942)	0	Enveloped	Orthoherpesviridae	Herpesvirales	Enveloped	order_default
P24728_A	252		False	0	0	Autographa californica nucleopolyhedrovirus	unclassified sequence	Unknown	46015	d_Viruses;c_Naldaviricetes;o_Lefavirales;f_Baculoviridae;g_Alphabaculovirus;s_Alphabaculovirus aucalifornicae;-_Autographa californica multiple nucleopolyhedrovirus;-_Autographa californica nucleopolyhedrovirus	autographa californica nucleopolyhedrovirus	0	Unknown	Baculoviridae	Lefavirales	unknown	unknown
P24834_A	157	TMH	False	2	0	Macaca mulata papillomavirus 1	unclassified sequence	Shotokuvirae	2779844	d_Viruses;-_Monodnaviria;k_Shotokuvirae;p_Cossaviricota;c_Papovaviricetes;o_Zurhausenvirales;f_Papillomaviridae;-_Firstpapillomavirinae;g_Alphapapillomavirus;s_Alphapapillomavirus 12;-_Macaca mulata papillomavirus 1	macaca mulata papillomavirus 1	1	Non-enveloped	Papillomaviridae	Zurhausenvirales	Non-enveloped	family_map
P24912_A	96		False	0	0	Herpesvirus saimiri (strain 11)	unclassified sequence	Heunggongvirae	10383	d_Viruses;-_Duplodnaviria;k_Heunggongvirae;p_Peploviricota;c_Herviviricetes;o_Herpesvirales;f_Orthoherpesviridae;-_Gammaherpesvirinae;g_Rhadinovirus;s_Rhadinovirus saimiriinegamma2;-_Saimiriine gammaherpesvirus 2;-_Herpesvirus saimiri (strain 11)	herpesvirus saimiri (strain 11)	0	Enveloped	Orthoherpesviridae	Herpesvirales	Enveloped	order_default
P25088_A	262		False	0	0	Equine herpesvirus type 1 (strain Kentucky D)	unclassified sequence	Heunggongvirae	10330	d_Viruses;-_Duplodnaviria;k_Heunggongvirae;p_Peploviricota;c_Herviviricetes;o_Herpesvirales;f_Orthoherpesviridae;-_Alphaherpesvirinae;g_Varicellovirus;s_Varicellovirus equidalpha1;-_Equid alphaherpesvirus 1;-_Equine herpesvirus type 1 (strain Kentucky D)	equine herpesvirus type 1 (strain kentucky d)	0	Enveloped	Orthoherpesviridae	Herpesvirales	Enveloped	order_default
P25245_A	201		False	0	0	Tomato ringspot virus (isolate raspberry)	unclassified sequence	Orthornavirae	12281	d_Viruses;-_Riboviria;k_Orthornavirae;p_Pisuviricota;c_Pisoniviricetes;o_Picornavirales;f_Secoviridae;-_Comovirinae;g_Nepovirus;s_Nepovirus lycopersici;-_Tomato ringspot virus;-_Tomato ringspot virus (isolate raspberry)	tomato ringspot virus (isolate raspberry)	0	Non-enveloped	Secoviridae	Picornavirales	Non-enveloped	family_map
P25246_A	194		False	0	0	Tomato ringspot virus (isolate raspberry)	unclassified sequence	Orthornavirae	12281	d_Viruses;-_Riboviria;k_Orthornavirae;p_Pisuviricota;c_Pisoniviricetes;o_Picornavirales;f_Secoviridae;-_Comovirinae;g_Nepovirus;s_Nepovirus lycopersici;-_Tomato ringspot virus;-_Tomato ringspot virus (isolate raspberry)	tomato ringspot virus (isolate raspberry)	0	Non-enveloped	Secoviridae	Picornavirales	Non-enveloped	family_map
P25869_A	213		False	0	0	African swine fever virus Malawi LIL 20/1	unclassified sequence	Bamfordvirae	10500	d_Viruses;-_Varidnaviria;k_Bamfordvirae;p_Nucleocytoviricota;c_Pokkesviricetes;o_Asfuvirales;f_Asfarviridae;g_Asfivirus;s_African swine fever virus;-_African swine fever virus Malawi LIL 20/1	african swine fever virus malawi lil 20/1	0	Unknown	Asfarviridae	Asfuvirales	unknown	unknown
P25946_A	258		True	0	0	Rabbit fibroma virus (strain Kasza)	unclassified sequence	Bamfordvirae	10272	d_Viruses;-_Varidnaviria;k_Bamfordvirae;p_Nucleocytoviricota;c_Pokkesviricetes;o_Chitovirales;f_Poxviridae;-_Chordopoxvirinae;g_Leporipoxvirus;s_Rabbit fibroma virus;-_Rabbit fibroma virus (strain Kasza)	rabbit fibroma virus (strain kasza)	0	Enveloped	Poxviridae	Chitovirales	Enveloped	family_map
P26627_A	500		False	0	0	Murine hepatitis virus strain defective JHM	unclassified sequence	Orthornavirae	11143	d_Viruses;-_Riboviria;k_Orthornavirae;p_Pisuviricota;c_Pisoniviricetes;o_Nidovirales;-_Cornidovirineae;f_Coronaviridae;-_Orthocoronavirinae;g_Betacoronavirus;-_Embecovirus;s_Murine coronavirus;-_Murine hepatitis virus;-_Murine hepatitis virus strain defective JHM	murine hepatitis virus strain defective jhm	0	Enveloped	Coronaviridae	Nidovirales	Enveloped	family_map
P26702_A	117		True	0	0	African swine fever virus LIS57	unclassified sequence	Bamfordvirae	10499	d_Viruses;-_Varidnaviria;k_Bamfordvirae;p_Nucleocytoviricota;c_Pokkesviricetes;o_Asfuvirales;f_Asfarviridae;g_Asfivirus;s_African swine fever virus;-_African swine fever virus LIS57	african swine fever virus lis57	0	Unknown	Asfarviridae	Asfuvirales	unknown	unknown
P26812_A	367		False	0	0	Lactococcus phage F4-1	unclassified sequence	Heunggongvirae	12387	d_Viruses;-_Duplodnaviria;k_Heunggongvirae;p_Uroviricota;c_Caudoviricetes;g_Skunavirus;-_unclassified Skunavirus;s_Lactococcus phage F4-1	lactococcus phage f4-1	0	Non-enveloped			Non-enveloped	phage_default
P27227_A	95	TMH	False	4	0	human papillomavirus 42	unclassified sequence	Shotokuvirae	10590	d_Viruses;-_Monodnaviria;k_Shotokuvirae;p_Cossaviricota;c_Papovaviricetes;o_Zurhausenvirales;f_Papillomaviridae;-_Firstpapillomavirinae;g_Alphapapillomavirus;s_Alphapapillomavirus 1;-_human papillomavirus 42	human papillomavirus 42	1	Non-enveloped	Papillomaviridae	Zurhausenvirales	Non-enveloped	family_map
P27327_A	162		False	0	0	Lily virus X	unclassified sequence	Orthornavirae	12194	d_Viruses;-_Riboviria;k_Orthornavirae;p_Kitrinoviricota;c_Alsuviricetes;o_Tymovirales;f_Alphaflexiviridae;g_Potexvirus;s_Lily virus X	lily virus x	0	Unknown	Alphaflexiviridae	Tymovirales	unknown	unknown
P27328_A	40		False	0	0	Lily symptomless virus	unclassified sequence	Orthornavirae	12173	d_Viruses;-_Riboviria;k_Orthornavirae;p_Kitrinoviricota;c_Alsuviricetes;o_Tymovirales;f_Betaflexiviridae;-_Quinvirinae;g_Carlavirus;s_Lily symptomless virus	lily symptomless virus	0	Unknown	Betaflexiviridae	Tymovirales	unknown	unknown
P27378_A	591		False	0	0	Enterobacteria phage PRD1	unclassified sequence	Bamfordvirae	10658	d_Viruses;-_Varidnaviria;k_Bamfordvirae;p_Preplasmiviricota;c_Tectiliviricetes;o_Kalamavirales;f_Tectiviridae;g_Alphatectivirus;s_Alphatectivirus PRD1;-_Enterobacteria phage PRD1	enterobacteria phage prd1	0	Non-enveloped	Tectiviridae	Kalamavirales	Non-enveloped	phage_default
P27380_A	265	TMH	False	1	0	Enterobacteria phage PRD1	unclassified sequence	Bamfordvirae	10658	d_Viruses;-_Varidnaviria;k_Bamfordvirae;p_Preplasmiviricota;c_Tectiliviricetes;o_Kalamavirales;f_Tectiviridae;g_Alphatectivirus;s_Alphatectivirus PRD1;-_Enterobacteria phage PRD1	enterobacteria phage prd1	1	Non-enveloped	Tectiviridae	Kalamavirales	Non-enveloped	phage_default
P27384_A	126		False	0	0	Enterobacteria phage PRD1	unclassified sequence	Bamfordvirae	10658	d_Viruses;-_Varidnaviria;k_Bamfordvirae;p_Preplasmiviricota;c_Tectiliviricetes;o_Kalamavirales;f_Tectiviridae;g_Alphatectivirus;s_Alphatectivirus PRD1;-_Enterobacteria phage PRD1	enterobacteria phage prd1	0	Non-enveloped	Tectiviridae	Kalamavirales	Non-enveloped	phage_default
P27386_A	42	TMH	False	1	0	Enterobacteria phage PRD1	unclassified sequence	Bamfordvirae	10658	d_Viruses;-_Varidnaviria;k_Bamfordvirae;p_Preplasmiviricota;c_Tectiliviricetes;o_Kalamavirales;f_Tectiviridae;g_Alphatectivirus;s_Alphatectivirus PRD1;-_Enterobacteria phage PRD1	enterobacteria phage prd1	1	Non-enveloped	Tectiviridae	Kalamavirales	Non-enveloped	phage_default
P27387_A	42	TMH	False	1	0	Enterobacteria phage PRD1	unclassified sequence	Bamfordvirae	10658	d_Viruses;-_Varidnaviria;k_Bamfordvirae;p_Preplasmiviricota;c_Tectiliviricetes;o_Kalamavirales;f_Tectiviridae;g_Alphatectivirus;s_Alphatectivirus PRD1;-_Enterobacteria phage PRD1	enterobacteria phage prd1	1	Non-enveloped	Tectiviridae	Kalamavirales	Non-enveloped	phage_default
P27388_A	47	TMH	False	1	0	Enterobacteria phage PRD1	unclassified sequence	Bamfordvirae	10658	d_Viruses;-_Varidnaviria;k_Bamfordvirae;p_Preplasmiviricota;c_Tectiliviricetes;o_Kalamavirales;f_Tectiviridae;g_Alphatectivirus;s_Alphatectivirus PRD1;-_Enterobacteria phage PRD1	enterobacteria phage prd1	1	Non-enveloped	Tectiviridae	Kalamavirales	Non-enveloped	phage_default
P27389_A	90	TMH	False	3	0	Enterobacteria phage PRD1	unclassified sequence	Bamfordvirae	10658	d_Viruses;-_Varidnaviria;k_Bamfordvirae;p_Preplasmiviricota;c_Tectiliviricetes;o_Kalamavirales;f_Tectiviridae;g_Alphatectivirus;s_Alphatectivirus PRD1;-_Enterobacteria phage PRD1	enterobacteria phage prd1	1	Non-enveloped	Tectiviridae	Kalamavirales	Non-enveloped	phage_default
P27390_A	68	TMH	False	1	0	Enterobacteria phage PRD1	unclassified sequence	Bamfordvirae	10658	d_Viruses;-_Varidnaviria;k_Bamfordvirae;p_Preplasmiviricota;c_Tectiliviricetes;o_Kalamavirales;f_Tectiviridae;g_Alphatectivirus;s_Alphatectivirus PRD1;-_Enterobacteria phage PRD1	enterobacteria phage prd1	1	Non-enveloped	Tectiviridae	Kalamavirales	Non-enveloped	phage_default
P27554_A	78		False	0	0	Human papillomavirus type 41	unclassified sequence	Shotokuvirae	10589	d_Viruses;-_Monodnaviria;k_Shotokuvirae;p_Cossaviricota;c_Papovaviricetes;o_Zurhausenvirales;f_Papillomaviridae;-_Firstpapillomavirinae;g_Nupapillomavirus;s_Nupapillomavirus 1;-_Human papillomavirus type 41	human papillomavirus type 41	0	Non-enveloped	Papillomaviridae	Zurhausenvirales	Non-enveloped	family_map
P27556_A	114		False	0	0	Human papillomavirus type 41	unclassified sequence	Shotokuvirae	10589	d_Viruses;-_Monodnaviria;k_Shotokuvirae;p_Cossaviricota;c_Papovaviricetes;o_Zurhausenvirales;f_Papillomaviridae;-_Firstpapillomavirinae;g_Nupapillomavirus;s_Nupapillomavirus 1;-_Human papillomavirus type 41	human papillomavirus type 41	0	Non-enveloped	Papillomaviridae	Zurhausenvirales	Non-enveloped	family_map
P27663_A	123		False	0	0	Viral hemorrhagic septicemia virus 07-71	unclassified sequence	Orthornavirae	11288	d_Viruses;-_Riboviria;k_Orthornavirae;p_Negarnaviricota;-_Haploviricotina;c_Monjiviricetes;o_Mononegavirales;f_Rhabdoviridae;-_Gammarhabdovirinae;g_Novirhabdovirus;s_Novirhabdovirus piscine;-_Viral hemorrhagic septicemia virus 07-71	viral hemorrhagic septicemia virus 07-71	0	Enveloped	Rhabdoviridae	Mononegavirales	Enveloped	family_map
P27942_A	66		False	0	0	African swine fever virus BA71V	unclassified sequence	Bamfordvirae	10498	d_Viruses;-_Varidnaviria;k_Bamfordvirae;p_Nucleocytoviricota;c_Pokkesviricetes;o_Asfuvirales;f_Asfarviridae;g_Asfivirus;s_African swine fever virus;-_African swine fever virus BA71V	african swine fever virus ba71v	0	Unknown	Asfarviridae	Asfuvirales	unknown	unknown
P27973_A	1470		False	0	0	Simian immunodeficiency virus (AGM155 ISOLATE)	unclassified sequence	Pararnavirae	11727	d_Viruses;-_Riboviria;k_Pararnavirae;p_Artverviricota;c_Revtraviricetes;o_Ortervirales;f_Retroviridae;-_Orthoretrovirinae;g_Lentivirus;s_Simian immunodeficiency virus;-_Simian immunodeficiency virus - agm;-_Simian immunodeficiency virus - agm.ver;-_Simian immunodeficiency virus (AGM155 ISOLATE)	simian immunodeficiency virus (agm155 isolate)	0	Enveloped	Retroviridae	Ortervirales	Enveloped	family_map
P28086_A	57	TMH	False	1	0	Mumps virus strain Kilham	unclassified sequence	Orthornavirae	11169	d_Viruses;-_Riboviria;k_Orthornavirae;p_Negarnaviricota;-_Haploviricotina;c_Monjiviricetes;o_Mononegavirales;f_Paramyxoviridae;-_Rubulavirinae;g_Orthorubulavirus;s_Orthorubulavirus parotitidis;-_Mumps orthorubulavirus;-_Mumps virus strain Kilham	mumps virus strain kilham	1	Enveloped	Paramyxoviridae	Mononegavirales	Enveloped	family_map
P28848_A	96	TMH	False	1	0	Myxoma virus (strain Uriarra)	unclassified sequence	Bamfordvirae	265876	d_Viruses;-_Varidnaviria;k_Bamfordvirae;p_Nucleocytoviricota;c_Pokkesviricetes;o_Chitovirales;f_Poxviridae;-_Chordopoxvirinae;g_Leporipoxvirus;s_Myxoma virus;-_Myxoma virus (strain Uriarra)	myxoma virus (strain uriarra)	1	Enveloped	Poxviridae	Chitovirales	Enveloped	family_map
P28893_A	188		False	0	0	Ictalurid herpesvirus 1 (strain Auburn)	unclassified sequence	Heunggongvirae	766178	d_Viruses;-_Duplodnaviria;k_Heunggongvirae;p_Peploviricota;c_Herviviricetes;o_Herpesvirales;f_Alloherpesviridae;g_Ictavirus;s_Ictavirus ictaluridallo1;-_Ictalurid herpesvirus 1;-_Ictalurid herpesvirus 1 (strain Auburn)	ictalurid herpesvirus 1 (strain auburn)	0	Enveloped	Alloherpesviridae	Herpesvirales	Enveloped	order_default
P29069_A	101		False	0	0	Papillomavirus sylvilagi (STRAIN WASHINGTON B)	unclassified sequence	Shotokuvirae	31554	d_Viruses;-_Monodnaviria;k_Shotokuvirae;p_Cossaviricota;c_Papovaviricetes;o_Zurhausenvirales;f_Papillomaviridae;-_Firstpapillomavirinae;g_Kappapapillomavirus;s_Kappapapillomavirus 2;-_Papillomavirus sylvilagi (STRAIN WASHINGTON B)	papillomavirus sylvilagi (strain washington b)	0	Non-enveloped	Papillomaviridae	Zurhausenvirales	Non-enveloped	family_map
P29151_A	218		False	0	0	Satellite maize white line mosaic virus	unclassified sequence	Unknown	31503	d_Viruses;-_Riboviria;g_Aumaivirus;s_Maize aumaivirus 1;-_Satellite maize white line mosaic virus	satellite maize white line mosaic virus	0	Unknown	Tonesaviridae		unknown	unknown
P29165_A	1163	TMH	False	6	0	Yellow fever virus 1899/81	unclassified sequence	Orthornavirae	31641	d_Viruses;-_Riboviria;k_Orthornavirae;p_Kitrinoviricota;c_Flasuviricetes;o_Amarillovirales;f_Flaviviridae;g_Orthoflavivirus;s_Orthoflavivirus flavi;-_Yellow fever virus;-_Yellow fever virus 1899/81	yellow fever virus 1899/81	1	Enveloped	Flaviviridae	Amarillovirales	Enveloped	family_map
P29819_A	78		False	0	0	Betaentomopoxvirus amoorei	unclassified sequence	Bamfordvirae	28321	d_Viruses;-_Varidnaviria;k_Bamfordvirae;p_Nucleocytoviricota;c_Pokkesviricetes;o_Chitovirales;f_Poxviridae;-_Entomopoxvirinae;g_Betaentomopoxvirus;s_Betaentomopoxvirus amoorei	betaentomopoxvirus amoorei	0	Enveloped	Poxviridae	Chitovirales	Enveloped	family_map
P29893_A	42		False	0	0	Vaccinia virus L-IPV	unclassified sequence	Bamfordvirae	31531	d_Viruses;-_Varidnaviria;k_Bamfordvirae;p_Nucleocytoviricota;c_Pokkesviricetes;o_Chitovirales;f_Poxviridae;-_Chordopoxvirinae;g_Orthopoxvirus;s_Vaccinia virus;-_Vaccinia virus L-IPV	vaccinia virus l-ipv	0	Enveloped	Poxviridae	Chitovirales	Enveloped	family_map
P30325_A	369		False	0	0	Lymantria dispar multiple nucleopolyhedrovirus	unclassified sequence	Unknown	10449	d_Viruses;c_Naldaviricetes;o_Lefavirales;f_Baculoviridae;g_Alphabaculovirus;s_Alphabaculovirus lydisparis;-_Lymantria dispar multiple nucleopolyhedrovirus	lymantria dispar multiple nucleopolyhedrovirus	0	Unknown	Baculoviridae	Lefavirales	unknown	unknown
P30326_A	73		False	0	0	Lymantria dispar multiple nucleopolyhedrovirus	unclassified sequence	Unknown	10449	d_Viruses;c_Naldaviricetes;o_Lefavirales;f_Baculoviridae;g_Alphabaculovirus;s_Alphabaculovirus lydisparis;-_Lymantria dispar multiple nucleopolyhedrovirus	lymantria dispar multiple nucleopolyhedrovirus	0	Unknown	Baculoviridae	Lefavirales	unknown	unknown
P30660_A	150		False	0	0	Suid herpesvirus 1 (strain NIA-3)	unclassified sequence	Heunggongvirae	10349	d_Viruses;-_Duplodnaviria;k_Heunggongvirae;p_Peploviricota;c_Herviviricetes;o_Herpesvirales;f_Orthoherpesviridae;-_Alphaherpesvirinae;g_Varicellovirus;s_Varicellovirus suidalpha1;-_Suid alphaherpesvirus 1;-_Suid herpesvirus 1 (strain NIA-3)	suid herpesvirus 1 (strain nia-3)	0	Enveloped	Orthoherpesviridae	Herpesvirales	Enveloped	order_default
P30661_A	159		False	0	0	Suid herpesvirus 1 (strain NIA-3)	unclassified sequence	Heunggongvirae	10349	d_Viruses;-_Duplodnaviria;k_Heunggongvirae;p_Peploviricota;c_Herviviricetes;o_Herpesvirales;f_Orthoherpesviridae;-_Alphaherpesvirinae;g_Varicellovirus;s_Varicellovirus suidalpha1;-_Suid alphaherpesvirus 1;-_Suid herpesvirus 1 (strain NIA-3)	suid herpesvirus 1 (strain nia-3)	0	Enveloped	Orthoherpesviridae	Herpesvirales	Enveloped	order_default
P30817_A	208		False	0	0	Macacine alphaherpesvirus 1	unclassified sequence	Heunggongvirae	10325	d_Viruses;-_Duplodnaviria;k_Heunggongvirae;p_Peploviricota;c_Herviviricetes;o_Herpesvirales;f_Orthoherpesviridae;-_Alphaherpesvirinae;g_Simplexvirus;s_Simplexvirus macacinealpha1;-_Macacine alphaherpesvirus 1	macacine alphaherpesvirus 1	0	Enveloped	Orthoherpesviridae	Herpesvirales	Enveloped	order_default
P30895_A	53		False	0	0	Vaccinia virus L-IPV	unclassified sequence	Bamfordvirae	31531	d_Viruses;-_Varidnaviria;k_Bamfordvirae;p_Nucleocytoviricota;c_Pokkesviricetes;o_Chitovirales;f_Poxviridae;-_Chordopoxvirinae;g_Orthopoxvirus;s_Vaccinia virus;-_Vaccinia virus L-IPV	vaccinia virus l-ipv	0	Enveloped	Poxviridae	Chitovirales	Enveloped	family_map
P31279_A	68		False	0	0	Escherichia phage alpha3	unclassified sequence	Sangervirae	10849	d_Viruses;-_Monodnaviria;k_Sangervirae;p_Phixviricota;c_Malgrandaviricetes;o_Petitvirales;f_Microviridae;-_Bullavirinae;g_Alphatrevirus;s_Alphatrevirus alpha3;-_Escherichia phage alpha3	escherichia phage alpha3	0	Non-enveloped	Microviridae	Petitvirales	Non-enveloped	phage_default
P31611_A	313		False	0	0	Wound tumor virus (strain NJ)	unclassified sequence	Orthornavirae	31595	d_Viruses;-_Riboviria;k_Orthornavirae;p_Duplornaviricota;c_Resentoviricetes;o_Reovirales;f_Sedoreoviridae;g_Phytoreovirus;s_Wound tumor virus;-_Wound tumor virus (strain NJ)	wound tumor virus (strain nj)	0	Non-enveloped	Sedoreoviridae	Reovirales	Non-enveloped	order_default
P31612_A	178		False	0	0	Wound tumor virus (strain NJ)	unclassified sequence	Orthornavirae	31595	d_Viruses;-_Riboviria;k_Orthornavirae;p_Duplornaviricota;c_Resentoviricetes;o_Reovirales;f_Sedoreoviridae;g_Phytoreovirus;s_Wound tumor virus;-_Wound tumor virus (strain NJ)	wound tumor virus (strain nj)	0	Non-enveloped	Sedoreoviridae	Reovirales	Non-enveloped	order_default
P31788_A	839		False	0	0	Simian hepatitis A virus Macaca/Philippines/CY-145/1988	unclassified sequence	Orthornavirae	31707	d_Viruses;-_Riboviria;k_Orthornavirae;p_Pisuviricota;c_Pisoniviricetes;o_Picornavirales;f_Picornaviridae;-_Heptrevirinae;g_Hepatovirus;s_Hepatovirus A;-_Simian hepatitis A virus;-_Simian hepatitis A virus Macaca/Philippines/CY-145/1988	simian hepatitis a virus macaca/philippines/cy-145/1988	0	Non-enveloped	Picornaviridae	Picornavirales	Non-enveloped	family_map
P31790_A	255		False	0	0	Mouse Intracisternal A-particle	unclassified sequence	Pararnavirae	11932	d_Viruses;-_Riboviria;k_Pararnavirae;p_Artverviricota;c_Revtraviricetes;o_Ortervirales;f_Retroviridae;-_unclassified Retroviridae;g_Intracisternal A-particles;s_Mouse Intracisternal A-particle	mouse intracisternal a-particle	0	Enveloped	Retroviridae	Ortervirales	Enveloped	family_map
P31817_A	525		False	0	0	Infectious bursal disease virus 52/70	unclassified sequence	Orthornavirae	10996	d_Viruses;-_Riboviria;k_Orthornavirae;f_Birnaviridae;g_Avibirnavirus;s_Avibirnavirus gumboroense;-_Infectious bursal disease virus;-_Infectious bursal disease virus 52/70	infectious bursal disease virus 52/70	0	Non-enveloped	Birnaviridae		Non-enveloped	family_map
P31964_A	142	TMH	False	1	0	Berne virus	unclassified sequence	Orthornavirae	11156	d_Viruses;-_Riboviria;k_Orthornavirae;p_Pisuviricota;c_Pisoniviricetes;o_Nidovirales;-_Tornidovirineae;f_Tobaniviridae;-_Torovirinae;g_Torovirus;-_Renitovirus;s_Equine torovirus;-_Berne virus	berne virus	1	Enveloped	Tobaniviridae	Nidovirales	Enveloped	order_default
P32206_A	500		False	0	0	Swinepox virus (STRAIN KASZA)	unclassified sequence	Bamfordvirae	10277	d_Viruses;-_Varidnaviria;k_Bamfordvirae;p_Nucleocytoviricota;c_Pokkesviricetes;o_Chitovirales;f_Poxviridae;-_Chordopoxvirinae;g_Suipoxvirus;s_Swinepox virus;-_Swinepox virus (STRAIN KASZA)	swinepox virus (strain kasza)	0	Enveloped	Poxviridae	Chitovirales	Enveloped	family_map
P32217_A	67		False	0	0	Swinepox virus (STRAIN KASZA)	unclassified sequence	Bamfordvirae	10277	d_Viruses;-_Varidnaviria;k_Bamfordvirae;p_Nucleocytoviricota;c_Pokkesviricetes;o_Chitovirales;f_Poxviridae;-_Chordopoxvirinae;g_Suipoxvirus;s_Swinepox virus;-_Swinepox virus (STRAIN KASZA)	swinepox virus (strain kasza)	0	Enveloped	Poxviridae	Chitovirales	Enveloped	family_map
P32218_A	70		False	0	0	Swinepox virus (STRAIN KASZA)	unclassified sequence	Bamfordvirae	10277	d_Viruses;-_Varidnaviria;k_Bamfordvirae;p_Nucleocytoviricota;c_Pokkesviricetes;o_Chitovirales;f_Poxviridae;-_Chordopoxvirinae;g_Suipoxvirus;s_Swinepox virus;-_Swinepox virus (STRAIN KASZA)	swinepox virus (strain kasza)	0	Enveloped	Poxviridae	Chitovirales	Enveloped	family_map
P32219_A	73		False	0	0	Swinepox virus (STRAIN KASZA)	unclassified sequence	Bamfordvirae	10277	d_Viruses;-_Varidnaviria;k_Bamfordvirae;p_Nucleocytoviricota;c_Pokkesviricetes;o_Chitovirales;f_Poxviridae;-_Chordopoxvirinae;g_Suipoxvirus;s_Swinepox virus;-_Swinepox virus (STRAIN KASZA)	swinepox virus (strain kasza)	0	Enveloped	Poxviridae	Chitovirales	Enveloped	family_map
P32221_A	75		False	0	0	Swinepox virus (STRAIN KASZA)	unclassified sequence	Bamfordvirae	10277	d_Viruses;-_Varidnaviria;k_Bamfordvirae;p_Nucleocytoviricota;c_Pokkesviricetes;o_Chitovirales;f_Poxviridae;-_Chordopoxvirinae;g_Suipoxvirus;s_Swinepox virus;-_Swinepox virus (STRAIN KASZA)	swinepox virus (strain kasza)	0	Enveloped	Poxviridae	Chitovirales	Enveloped	family_map
P32222_A	167		False	0	0	Swinepox virus (STRAIN KASZA)	unclassified sequence	Bamfordvirae	10277	d_Viruses;-_Varidnaviria;k_Bamfordvirae;p_Nucleocytoviricota;c_Pokkesviricetes;o_Chitovirales;f_Poxviridae;-_Chordopoxvirinae;g_Suipoxvirus;s_Swinepox virus;-_Swinepox virus (STRAIN KASZA)	swinepox virus (strain kasza)	0	Enveloped	Poxviridae	Chitovirales	Enveloped	family_map
P32223_A	134		True	0	0	Swinepox virus (STRAIN KASZA)	unclassified sequence	Bamfordvirae	10277	d_Viruses;-_Varidnaviria;k_Bamfordvirae;p_Nucleocytoviricota;c_Pokkesviricetes;o_Chitovirales;f_Poxviridae;-_Chordopoxvirinae;g_Suipoxvirus;s_Swinepox virus;-_Swinepox virus (STRAIN KASZA)	swinepox virus (strain kasza)	0	Enveloped	Poxviridae	Chitovirales	Enveloped	family_map
P32224_A	86		False	0	0	Swinepox virus (STRAIN KASZA)	unclassified sequence	Bamfordvirae	10277	d_Viruses;-_Varidnaviria;k_Bamfordvirae;p_Nucleocytoviricota;c_Pokkesviricetes;o_Chitovirales;f_Poxviridae;-_Chordopoxvirinae;g_Suipoxvirus;s_Swinepox virus;-_Swinepox virus (STRAIN KASZA)	swinepox virus (strain kasza)	0	Enveloped	Poxviridae	Chitovirales	Enveloped	family_map
P32225_A	155	TMH	False	2	0	Swinepox virus (STRAIN KASZA)	unclassified sequence	Bamfordvirae	10277	d_Viruses;-_Varidnaviria;k_Bamfordvirae;p_Nucleocytoviricota;c_Pokkesviricetes;o_Chitovirales;f_Poxviridae;-_Chordopoxvirinae;g_Suipoxvirus;s_Swinepox virus;-_Swinepox virus (STRAIN KASZA)	swinepox virus (strain kasza)	1	Enveloped	Poxviridae	Chitovirales	Enveloped	family_map
P32229_A	269	TMH	False	6	0	Swinepox virus (STRAIN KASZA)	unclassified sequence	Bamfordvirae	10277	d_Viruses;-_Varidnaviria;k_Bamfordvirae;p_Nucleocytoviricota;c_Pokkesviricetes;o_Chitovirales;f_Poxviridae;-_Chordopoxvirinae;g_Suipoxvirus;s_Swinepox virus;-_Swinepox virus (STRAIN KASZA)	swinepox virus (strain kasza)	1	Enveloped	Poxviridae	Chitovirales	Enveloped	family_map
P32512_A	307		False	0	0	Orgyia pseudotsugata multiple nucleopolyhedrovirus	unclassified sequence	Unknown	262177	d_Viruses;c_Naldaviricetes;o_Lefavirales;f_Baculoviridae;g_Alphabaculovirus;s_Alphabaculovirus orpseudotsugatae;-_Orgyia pseudotsugata multiple nucleopolyhedrovirus	orgyia pseudotsugata multiple nucleopolyhedrovirus	0	Unknown	Baculoviridae	Lefavirales	unknown	unknown
P32515_A	383	TMH	True	1	0	Equine herpesvirus type 1 (strain Kentucky A)	unclassified sequence	Heunggongvirae	10329	d_Viruses;-_Duplodnaviria;k_Heunggongvirae;p_Peploviricota;c_Herviviricetes;o_Herpesvirales;f_Orthoherpesviridae;-_Alphaherpesvirinae;g_Varicellovirus;s_Varicellovirus equidalpha1;-_Equid alphaherpesvirus 1;-_Equine herpesvirus type 1 (strain Kentucky A)	equine herpesvirus type 1 (strain kentucky a)	1	Enveloped	Orthoherpesviridae	Herpesvirales	Enveloped	order_default
P33485_1_A	866		False	0	0	Suid herpesvirus 1 strain Kaplan	unclassified sequence	Heunggongvirae	33703	d_Viruses;-_Duplodnaviria;k_Heunggongvirae;p_Peploviricota;c_Herviviricetes;o_Herpesvirales;f_Orthoherpesviridae;-_Alphaherpesvirinae;g_Varicellovirus;s_Varicellovirus suidalpha1;-_Suid alphaherpesvirus 1;-_Suid herpesvirus 1 strain Kaplan	suid herpesvirus 1 strain kaplan	0	Enveloped	Orthoherpesviridae	Herpesvirales	Enveloped	order_default
P33485_2_A	867		False	0	0	Suid herpesvirus 1 strain Kaplan	unclassified sequence	Heunggongvirae	33703	d_Viruses;-_Duplodnaviria;k_Heunggongvirae;p_Peploviricota;c_Herviviricetes;o_Herpesvirales;f_Orthoherpesviridae;-_Alphaherpesvirinae;g_Varicellovirus;s_Varicellovirus suidalpha1;-_Suid alphaherpesvirus 1;-_Suid herpesvirus 1 strain Kaplan	suid herpesvirus 1 strain kaplan	0	Enveloped	Orthoherpesviridae	Herpesvirales	Enveloped	order_default
P33496_A	174	TMH	True	1	0	Turkey rhinotracheitis virus	unclassified sequence	Orthornavirae	11264	d_Viruses;-_Riboviria;k_Orthornavirae;p_Negarnaviricota;-_Haploviricotina;c_Monjiviricetes;o_Mononegavirales;f_Pneumoviridae;g_Metapneumovirus;s_Metapneumovirus avis;-_avian metapneumovirus;-_Turkey rhinotracheitis virus	turkey rhinotracheitis virus	1	Enveloped	Pneumoviridae	Mononegavirales	Enveloped	order_default
P34701_A	100		False	0	0	Enterobacteria phage JP34	unclassified sequence	Orthornavirae	12019	d_Viruses;-_Riboviria;k_Orthornavirae;p_Lenarviricota;c_Leviviricetes;o_Norzivirales;f_Fiersviridae;g_Emesvirus;s_Emesvirus japonicum;-_Enterobacteria phage JP34	enterobacteria phage jp34	0	Non-enveloped	Fiersviridae	Norzivirales	Non-enveloped	phage_default
P34702_A	63	TMH	False	2	0	Enterobacteria phage JP34	unclassified sequence	Orthornavirae	12019	d_Viruses;-_Riboviria;k_Orthornavirae;p_Lenarviricota;c_Leviviricetes;o_Norzivirales;f_Fiersviridae;g_Emesvirus;s_Emesvirus japonicum;-_Enterobacteria phage JP34	enterobacteria phage jp34	1	Non-enveloped	Fiersviridae	Norzivirales	Non-enveloped	phage_default
P35425_A	495		False	0	0	Simian 11 rotavirus (serotype 3 / strain SA11-Patton)	unclassified sequence	Orthornavirae	36434	d_Viruses;-_Riboviria;k_Orthornavirae;p_Duplornaviricota;c_Resentoviricetes;o_Reovirales;f_Sedoreoviridae;g_Rotavirus;s_Rotavirus A;-_Simian rotavirus A;-_Simian rotavirus A/SA11;-_Simian 11 rotavirus (serotype 3 / strain SA11-Patton)	simian 11 rotavirus (serotype 3 / strain sa11-patton)	0	Non-enveloped	Sedoreoviridae	Reovirales	Non-enveloped	order_default
P35929_A	440		False	0	0	Erysimum latent virus	unclassified sequence	Orthornavirae	12152	d_Viruses;-_Riboviria;k_Orthornavirae;p_Kitrinoviricota;c_Alsuviricetes;o_Tymovirales;f_Tymoviridae;g_Tymovirus;s_Tymovirus erysimi;-_Erysimum latent virus	erysimum latent virus	0	Non-enveloped	Tymoviridae	Tymovirales	Non-enveloped	family_map
P35981_A	171		False	0	0	Canine adenovirus 2	unclassified sequence	Bamfordvirae	10514	d_Viruses;-_Varidnaviria;k_Bamfordvirae;p_Preplasmiviricota;c_Tectiliviricetes;o_Rowavirales;f_Adenoviridae;g_Mastadenovirus;s_Canine mastadenovirus A;-_Canine adenovirus 2	canine adenovirus 2	0	Non-enveloped	Adenoviridae	Rowavirales	Non-enveloped	family_map
P35987_A	33		False	0	0	Canine adenovirus 1 strain Utrecht	unclassified sequence	Bamfordvirae	36364	d_Viruses;-_Varidnaviria;k_Bamfordvirae;p_Preplasmiviricota;c_Tectiliviricetes;o_Rowavirales;f_Adenoviridae;g_Mastadenovirus;s_Canine mastadenovirus A;-_Canine adenovirus 1;-_Canine adenovirus 1 strain Utrecht	canine adenovirus 1 strain utrecht	0	Non-enveloped	Adenoviridae	Rowavirales	Non-enveloped	family_map
P36287_A	1214		False	0	0	San Miguel sea lion virus 4	unclassified sequence	Orthornavirae	36407	d_Viruses;-_Riboviria;k_Orthornavirae;p_Pisuviricota;c_Pisoniviricetes;o_Picornavirales;f_Caliciviridae;g_Vesivirus;s_Vesicular exanthema of swine virus;-_San Miguel sea lion virus 4	san miguel sea lion virus 4	0	Non-enveloped	Caliciviridae	Picornavirales	Non-enveloped	family_map
P36322_A	97		False	0	0	Equine herpesvirus type 1 (strain Kentucky D)	unclassified sequence	Heunggongvirae	10330	d_Viruses;-_Duplodnaviria;k_Heunggongvirae;p_Peploviricota;c_Herviviricetes;o_Herpesvirales;f_Orthoherpesviridae;-_Alphaherpesvirinae;g_Varicellovirus;s_Varicellovirus equidalpha1;-_Equid alphaherpesvirus 1;-_Equine herpesvirus type 1 (strain Kentucky D)	equine herpesvirus type 1 (strain kentucky d)	0	Enveloped	Orthoherpesviridae	Herpesvirales	Enveloped	order_default
P36338_A	739		False	0	0	Bovine herpesvirus type 1.1 (strain Cooper)	unclassified sequence	Heunggongvirae	10323	d_Viruses;-_Duplodnaviria;k_Heunggongvirae;p_Peploviricota;c_Herviviricetes;o_Herpesvirales;f_Orthoherpesviridae;-_Alphaherpesvirinae;g_Varicellovirus;s_Varicellovirus bovinealpha1;-_bovine alphaherpesvirus 1;-_Bovine herpesvirus type 1.1;-_Bovine herpesvirus type 1.1 (strain Cooper)	bovine herpesvirus type 1.1 (strain cooper)	0	Enveloped	Orthoherpesviridae	Herpesvirales	Enveloped	order_default
P36343_A	109		True	0	0	Macacine alphaherpesvirus 1	unclassified sequence	Heunggongvirae	10325	d_Viruses;-_Duplodnaviria;k_Heunggongvirae;p_Peploviricota;c_Herviviricetes;o_Herpesvirales;f_Orthoherpesviridae;-_Alphaherpesvirinae;g_Simplexvirus;s_Simplexvirus macacinealpha1;-_Macacine alphaherpesvirus 1	macacine alphaherpesvirus 1	0	Enveloped	Orthoherpesviridae	Herpesvirales	Enveloped	order_default
P36385_A	246		False	0	0	Human alphaherpesvirus 2	unclassified sequence	Heunggongvirae	10310	d_Viruses;-_Duplodnaviria;k_Heunggongvirae;p_Peploviricota;c_Herviviricetes;o_Herpesvirales;f_Orthoherpesviridae;-_Alphaherpesvirinae;g_Simplexvirus;s_Simplexvirus humanalpha2;-_Human alphaherpesvirus 2	human alphaherpesvirus 2	0	Enveloped	Orthoherpesviridae	Herpesvirales	Enveloped	order_default
P36697_A	168		False	0	0	Canine enteric coronavirus INSAVC-1	unclassified sequence	Orthornavirae	36391	d_Viruses;-_Riboviria;k_Orthornavirae;p_Pisuviricota;c_Pisoniviricetes;o_Nidovirales;-_Cornidovirineae;f_Coronaviridae;-_Orthocoronavirinae;g_Alphacoronavirus;-_Tegacovirus;s_Alphacoronavirus 1;-_Canine coronavirus;-_Canine enteric coronavirus INSAVC-1	canine enteric coronavirus insavc-1	0	Enveloped	Coronaviridae	Nidovirales	Enveloped	family_map
P36704_A	205	TMH	False	2	0	Human adenovirus 12	unclassified sequence	Bamfordvirae	28282	d_Viruses;-_Varidnaviria;k_Bamfordvirae;p_Preplasmiviricota;c_Tectiliviricetes;o_Rowavirales;f_Adenoviridae;g_Mastadenovirus;s_Human mastadenovirus A;-_Human adenovirus 12	human adenovirus 12	1	Non-enveloped	Adenoviridae	Rowavirales	Non-enveloped	family_map
P36866_A	67		False	0	0	Lymantria dispar multiple nucleopolyhedrovirus	unclassified sequence	Unknown	10449	d_Viruses;c_Naldaviricetes;o_Lefavirales;f_Baculoviridae;g_Alphabaculovirus;s_Alphabaculovirus lydisparis;-_Lymantria dispar multiple nucleopolyhedrovirus	lymantria dispar multiple nucleopolyhedrovirus	0	Unknown	Baculoviridae	Lefavirales	unknown	unknown
P36867_A	80		False	0	0	Lymantria dispar multiple nucleopolyhedrovirus	unclassified sequence	Unknown	10449	d_Viruses;c_Naldaviricetes;o_Lefavirales;f_Baculoviridae;g_Alphabaculovirus;s_Alphabaculovirus lydisparis;-_Lymantria dispar multiple nucleopolyhedrovirus	lymantria dispar multiple nucleopolyhedrovirus	0	Unknown	Baculoviridae	Lefavirales	unknown	unknown
P39245_A	40	TMH	False	1	0	Tequatrovirus T4	unclassified sequence	Heunggongvirae	10665	d_Viruses;-_Duplodnaviria;k_Heunggongvirae;p_Uroviricota;c_Caudoviricetes;f_Straboviridae;-_Tevenvirinae;g_Tequatrovirus;s_Tequatrovirus T4	tequatrovirus t4	1	Unknown	Straboviridae	Pantevenvirales	unknown	unknown
P39415_A	119		False	0	0	Tequatrovirus T4	unclassified sequence	Heunggongvirae	10665	d_Viruses;-_Duplodnaviria;k_Heunggongvirae;p_Uroviricota;c_Caudoviricetes;f_Straboviridae;-_Tevenvirinae;g_Tequatrovirus;s_Tequatrovirus T4	tequatrovirus t4	0	Unknown	Straboviridae	Pantevenvirales	unknown	unknown
P39487_A	126		False	0	0	Tequatrovirus T4	unclassified sequence	Heunggongvirae	10665	d_Viruses;-_Duplodnaviria;k_Heunggongvirae;p_Uroviricota;c_Caudoviricetes;f_Straboviridae;-_Tevenvirinae;g_Tequatrovirus;s_Tequatrovirus T4	tequatrovirus t4	0	Unknown	Straboviridae	Pantevenvirales	unknown	unknown
P39498_A	76		False	0	0	Tequatrovirus T4	unclassified sequence	Heunggongvirae	10665	d_Viruses;-_Duplodnaviria;k_Heunggongvirae;p_Uroviricota;c_Caudoviricetes;f_Straboviridae;-_Tevenvirinae;g_Tequatrovirus;s_Tequatrovirus T4	tequatrovirus t4	0	Unknown	Straboviridae	Pantevenvirales	unknown	unknown
P39505_A	83		False	0	0	Tequatrovirus T4	unclassified sequence	Heunggongvirae	10665	d_Viruses;-_Duplodnaviria;k_Heunggongvirae;p_Uroviricota;c_Caudoviricetes;f_Straboviridae;-_Tevenvirinae;g_Tequatrovirus;s_Tequatrovirus T4	tequatrovirus t4	0	Unknown	Straboviridae	Pantevenvirales	unknown	unknown
P40629_A	208		False	0	0	Invertebrate iridescent virus 6	unclassified sequence	Bamfordvirae	176652	d_Viruses;-_Varidnaviria;k_Bamfordvirae;p_Nucleocytoviricota;c_Megaviricetes;o_Pimascovirales;f_Iridoviridae;-_Betairidovirinae;g_Iridovirus;s_Invertebrate iridescent virus 6	invertebrate iridescent virus 6	0	Unknown	Iridoviridae	Pimascovirales	unknown	unknown
P40932_A	100		True	0	0	Myeloproliferative leukemia virus	unclassified sequence	Pararnavirae	11973	d_Viruses;-_Riboviria;k_Pararnavirae;p_Artverviricota;c_Revtraviricetes;o_Ortervirales;f_Retroviridae;-_unclassified Retroviridae;s_Myeloproliferative leukemia virus	myeloproliferative leukemia virus	0	Enveloped	Retroviridae	Ortervirales	Enveloped	family_map
P41425_A	69		False	0	0	Autographa californica nucleopolyhedrovirus	unclassified sequence	Unknown	46015	d_Viruses;c_Naldaviricetes;o_Lefavirales;f_Baculoviridae;g_Alphabaculovirus;s_Alphabaculovirus aucalifornicae;-_Autographa californica multiple nucleopolyhedrovirus;-_Autographa californica nucleopolyhedrovirus	autographa californica nucleopolyhedrovirus	0	Unknown	Baculoviridae	Lefavirales	unknown	unknown
P41456_A	123		False	0	0	Autographa californica nucleopolyhedrovirus	unclassified sequence	Unknown	46015	d_Viruses;c_Naldaviricetes;o_Lefavirales;f_Baculoviridae;g_Alphabaculovirus;s_Alphabaculovirus aucalifornicae;-_Autographa californica multiple nucleopolyhedrovirus;-_Autographa californica nucleopolyhedrovirus	autographa californica nucleopolyhedrovirus	0	Unknown	Baculoviridae	Lefavirales	unknown	unknown
P41462_A	57		False	0	0	Autographa californica nucleopolyhedrovirus	unclassified sequence	Unknown	46015	d_Viruses;c_Naldaviricetes;o_Lefavirales;f_Baculoviridae;g_Alphabaculovirus;s_Alphabaculovirus aucalifornicae;-_Autographa californica multiple nucleopolyhedrovirus;-_Autographa californica nucleopolyhedrovirus	autographa californica nucleopolyhedrovirus	0	Unknown	Baculoviridae	Lefavirales	unknown	unknown
P41463_A	69		False	0	0	Autographa californica nucleopolyhedrovirus	unclassified sequence	Unknown	46015	d_Viruses;c_Naldaviricetes;o_Lefavirales;f_Baculoviridae;g_Alphabaculovirus;s_Alphabaculovirus aucalifornicae;-_Autographa californica multiple nucleopolyhedrovirus;-_Autographa californica nucleopolyhedrovirus	autographa californica nucleopolyhedrovirus	0	Unknown	Baculoviridae	Lefavirales	unknown	unknown
P41659_A	61		False	0	0	Autographa californica nucleopolyhedrovirus	unclassified sequence	Unknown	46015	d_Viruses;c_Naldaviricetes;o_Lefavirales;f_Baculoviridae;g_Alphabaculovirus;s_Alphabaculovirus aucalifornicae;-_Autographa californica multiple nucleopolyhedrovirus;-_Autographa californica nucleopolyhedrovirus	autographa californica nucleopolyhedrovirus	0	Unknown	Baculoviridae	Lefavirales	unknown	unknown
P41660_A	110		False	0	0	Autographa californica nucleopolyhedrovirus	unclassified sequence	Unknown	46015	d_Viruses;c_Naldaviricetes;o_Lefavirales;f_Baculoviridae;g_Alphabaculovirus;s_Alphabaculovirus aucalifornicae;-_Autographa californica multiple nucleopolyhedrovirus;-_Autographa californica nucleopolyhedrovirus	autographa californica nucleopolyhedrovirus	0	Unknown	Baculoviridae	Lefavirales	unknown	unknown
P41665_A	87		False	0	0	Autographa californica nucleopolyhedrovirus	unclassified sequence	Unknown	46015	d_Viruses;c_Naldaviricetes;o_Lefavirales;f_Baculoviridae;g_Alphabaculovirus;s_Alphabaculovirus aucalifornicae;-_Autographa californica multiple nucleopolyhedrovirus;-_Autographa californica nucleopolyhedrovirus	autographa californica nucleopolyhedrovirus	0	Unknown	Baculoviridae	Lefavirales	unknown	unknown
P41666_A	169		False	0	0	Autographa californica nucleopolyhedrovirus	unclassified sequence	Unknown	46015	d_Viruses;c_Naldaviricetes;o_Lefavirales;f_Baculoviridae;g_Alphabaculovirus;s_Alphabaculovirus aucalifornicae;-_Autographa californica multiple nucleopolyhedrovirus;-_Autographa californica nucleopolyhedrovirus	autographa californica nucleopolyhedrovirus	0	Unknown	Baculoviridae	Lefavirales	unknown	unknown
P41669_A	56		False	0	0	Autographa californica nucleopolyhedrovirus	unclassified sequence	Unknown	46015	d_Viruses;c_Naldaviricetes;o_Lefavirales;f_Baculoviridae;g_Alphabaculovirus;s_Alphabaculovirus aucalifornicae;-_Autographa californica multiple nucleopolyhedrovirus;-_Autographa californica nucleopolyhedrovirus	autographa californica nucleopolyhedrovirus	0	Unknown	Baculoviridae	Lefavirales	unknown	unknown
P41699_A	60		False	0	0	Autographa californica nucleopolyhedrovirus	unclassified sequence	Unknown	46015	d_Viruses;c_Naldaviricetes;o_Lefavirales;f_Baculoviridae;g_Alphabaculovirus;s_Alphabaculovirus aucalifornicae;-_Autographa californica multiple nucleopolyhedrovirus;-_Autographa californica nucleopolyhedrovirus	autographa californica nucleopolyhedrovirus	0	Unknown	Baculoviridae	Lefavirales	unknown	unknown
P41708_A	92		False	0	0	Autographa californica nucleopolyhedrovirus	unclassified sequence	Unknown	46015	d_Viruses;c_Naldaviricetes;o_Lefavirales;f_Baculoviridae;g_Alphabaculovirus;s_Alphabaculovirus aucalifornicae;-_Autographa californica multiple nucleopolyhedrovirus;-_Autographa californica nucleopolyhedrovirus	autographa californica nucleopolyhedrovirus	0	Unknown	Baculoviridae	Lefavirales	unknown	unknown
P41711_A	119		False	0	0	Antheraea pernyi nucleopolyhedrovirus	unclassified sequence	Unknown	161494	d_Viruses;c_Naldaviricetes;o_Lefavirales;f_Baculoviridae;g_Alphabaculovirus;s_Alphabaculovirus anpernyi;-_Antheraea pernyi nucleopolyhedrovirus	antheraea pernyi nucleopolyhedrovirus	0	Unknown	Baculoviridae	Lefavirales	unknown	unknown
P41722_A	37		False	0	0	Bombyx mori nucleopolyhedrovirus	unclassified sequence	Unknown	271108	d_Viruses;c_Naldaviricetes;o_Lefavirales;f_Baculoviridae;g_Alphabaculovirus;s_Alphabaculovirus bomori;-_Bombyx mori nucleopolyhedrovirus	bombyx mori nucleopolyhedrovirus	0	Unknown	Baculoviridae	Lefavirales	unknown	unknown
P41724_A	75		False	0	0	Orgyia pseudotsugata multiple nucleopolyhedrovirus	unclassified sequence	Unknown	262177	d_Viruses;c_Naldaviricetes;o_Lefavirales;f_Baculoviridae;g_Alphabaculovirus;s_Alphabaculovirus orpseudotsugatae;-_Orgyia pseudotsugata multiple nucleopolyhedrovirus	orgyia pseudotsugata multiple nucleopolyhedrovirus	0	Unknown	Baculoviridae	Lefavirales	unknown	unknown
P42536_A	591	TMH	True	4	0	Plasmavirus L2	unclassified sequence	Unknown	46014	d_Viruses;f_Plasmaviridae;g_Plasmavirus;s_Plasmavirus L2	plasmavirus l2	1	Unknown	Plasmaviridae		unknown	unknown
P42537_A	81	TMH	False	2	0	Plasmavirus L2	unclassified sequence	Unknown	46014	d_Viruses;f_Plasmaviridae;g_Plasmavirus;s_Plasmavirus L2	plasmavirus l2	1	Unknown	Plasmaviridae		unknown	unknown
P42538_A	312		False	0	0	Plasmavirus L2	unclassified sequence	Unknown	46014	d_Viruses;f_Plasmaviridae;g_Plasmavirus;s_Plasmavirus L2	plasmavirus l2	0	Unknown	Plasmaviridae		unknown	unknown
P42539_A	161	TMH	False	1	0	Plasmavirus L2	unclassified sequence	Unknown	46014	d_Viruses;f_Plasmaviridae;g_Plasmavirus;s_Plasmavirus L2	plasmavirus l2	1	Unknown	Plasmaviridae		unknown	unknown
P42542_A	125		False	0	0	Plasmavirus L2	unclassified sequence	Unknown	46014	d_Viruses;f_Plasmaviridae;g_Plasmavirus;s_Plasmavirus L2	plasmavirus l2	0	Unknown	Plasmaviridae		unknown	unknown
P42544_A	78		False	0	0	Plasmavirus L2	unclassified sequence	Unknown	46014	d_Viruses;f_Plasmaviridae;g_Plasmavirus;s_Plasmavirus L2	plasmavirus l2	0	Unknown	Plasmaviridae		unknown	unknown
P42545_A	140		False	0	0	Plasmavirus L2	unclassified sequence	Unknown	46014	d_Viruses;f_Plasmaviridae;g_Plasmavirus;s_Plasmavirus L2	plasmavirus l2	0	Unknown	Plasmaviridae		unknown	unknown
P42547_A	157	TMH	False	4	0	Plasmavirus L2	unclassified sequence	Unknown	46014	d_Viruses;f_Plasmaviridae;g_Plasmavirus;s_Plasmavirus L2	plasmavirus l2	1	Unknown	Plasmaviridae		unknown	unknown
P47732_A	208		False	0	0	Invertebrate iridescent virus 6	unclassified sequence	Bamfordvirae	176652	d_Viruses;-_Varidnaviria;k_Bamfordvirae;p_Nucleocytoviricota;c_Megaviricetes;o_Pimascovirales;f_Iridoviridae;-_Betairidovirinae;g_Iridovirus;s_Invertebrate iridescent virus 6	invertebrate iridescent virus 6	0	Unknown	Iridoviridae	Pimascovirales	unknown	unknown
P49714_A	811		False	0	0	Vectrevirus K1E	unclassified sequence	Heunggongvirae	344022	d_Viruses;-_Duplodnaviria;k_Heunggongvirae;p_Uroviricota;c_Caudoviricetes;f_Autographiviridae;-_Molineuxvirinae;g_Vectrevirus;s_Vectrevirus K1E	vectrevirus k1e	0	Unknown	Autosignataviridae	Autographivirales	unknown	unknown
P50806_A	494		False	0	0	Bos taurus papillomavirus 5	unclassified sequence	Shotokuvirae	2491661	d_Viruses;-_Monodnaviria;k_Shotokuvirae;p_Cossaviricota;c_Papovaviricetes;o_Zurhausenvirales;f_Papillomaviridae;-_Firstpapillomavirinae;g_Epsilonpapillomavirus;s_Epsilonpapillomavirus 1;-_Bos taurus papillomavirus 5	bos taurus papillomavirus 5	0	Non-enveloped	Papillomaviridae	Zurhausenvirales	Non-enveloped	family_map
P50807_A	138		False	0	0	Bos taurus papillomavirus 6	unclassified sequence	Shotokuvirae	10563	d_Viruses;-_Monodnaviria;k_Shotokuvirae;p_Cossaviricota;c_Papovaviricetes;o_Zurhausenvirales;f_Papillomaviridae;-_Firstpapillomavirinae;g_Xipapillomavirus;s_Xipapillomavirus 1;-_Bos taurus papillomavirus 6	bos taurus papillomavirus 6	0	Non-enveloped	Papillomaviridae	Zurhausenvirales	Non-enveloped	family_map
P51700_A	205	TMH	False	2	0	Haemophilus phage HP1c1	unclassified sequence	Heunggongvirae	1289570	d_Viruses;-_Duplodnaviria;k_Heunggongvirae;p_Uroviricota;c_Caudoviricetes;f_Peduoviridae;g_Hpunavirus;s_Hpunavirus HP1;-_Haemophilus phage HP1c1	haemophilus phage hp1c1	1	Non-enveloped	Peduoviridae		Non-enveloped	phage_default
P51712_A	99	TMH	False	1	0	Haemophilus phage HP1c1	unclassified sequence	Heunggongvirae	1289570	d_Viruses;-_Duplodnaviria;k_Heunggongvirae;p_Uroviricota;c_Caudoviricetes;f_Peduoviridae;g_Hpunavirus;s_Hpunavirus HP1;-_Haemophilus phage HP1c1	haemophilus phage hp1c1	1	Non-enveloped	Peduoviridae		Non-enveloped	phage_default
P51894_A	178		False	0	0	Papillomavirus sylvilagi (STRAIN WASHINGTON B)	unclassified sequence	Shotokuvirae	31554	d_Viruses;-_Monodnaviria;k_Shotokuvirae;p_Cossaviricota;c_Papovaviricetes;o_Zurhausenvirales;f_Papillomaviridae;-_Firstpapillomavirinae;g_Kappapapillomavirus;s_Kappapapillomavirus 2;-_Papillomavirus sylvilagi (STRAIN WASHINGTON B)	papillomavirus sylvilagi (strain washington b)	0	Non-enveloped	Papillomaviridae	Zurhausenvirales	Non-enveloped	family_map
P51895_A	94		False	0	0	Papillomavirus sylvilagi (STRAIN WASHINGTON B)	unclassified sequence	Shotokuvirae	31554	d_Viruses;-_Monodnaviria;k_Shotokuvirae;p_Cossaviricota;c_Papovaviricetes;o_Zurhausenvirales;f_Papillomaviridae;-_Firstpapillomavirinae;g_Kappapapillomavirus;s_Kappapapillomavirus 2;-_Papillomavirus sylvilagi (STRAIN WASHINGTON B)	papillomavirus sylvilagi (strain washington b)	0	Non-enveloped	Papillomaviridae	Zurhausenvirales	Non-enveloped	family_map
P51896_A	97		False	0	0	Human papillomavirus 28	unclassified sequence	Shotokuvirae	37111	d_Viruses;-_Monodnaviria;k_Shotokuvirae;p_Cossaviricota;c_Papovaviricetes;o_Zurhausenvirales;f_Papillomaviridae;-_Firstpapillomavirinae;g_Alphapapillomavirus;s_Alphapapillomavirus 2;-_Human papillomavirus 28	human papillomavirus 28	0	Non-enveloped	Papillomaviridae	Zurhausenvirales	Non-enveloped	family_map
P52283_A	358		False	0	0	Paramecium bursaria Chlorella virus IL3A	unclassified sequence	Bamfordvirae	46019	d_Viruses;-_Varidnaviria;k_Bamfordvirae;p_Nucleocytoviricota;c_Megaviricetes;o_Algavirales;f_Phycodnaviridae;g_Chlorovirus;s_Paramecium bursaria Chlorella virus IL3A	paramecium bursaria chlorella virus il3a	0	Unknown	Phycodnaviridae	Algavirales	unknown	unknown
P52358_A	73		False	0	0	Human herpesvirus 7 strain JI	unclassified sequence	Heunggongvirae	57278	d_Viruses;-_Duplodnaviria;k_Heunggongvirae;p_Peploviricota;c_Herviviricetes;o_Herpesvirales;f_Orthoherpesviridae;-_Betaherpesvirinae;g_Roseolovirus;s_Roseolovirus humanbeta7;-_Human betaherpesvirus 7;-_Human herpesvirus 7 strain JI	human herpesvirus 7 strain ji	0	Enveloped	Orthoherpesviridae	Herpesvirales	Enveloped	order_default
P52360_A	439		False	0	0	Human herpesvirus 7 strain JI	unclassified sequence	Heunggongvirae	57278	d_Viruses;-_Duplodnaviria;k_Heunggongvirae;p_Peploviricota;c_Herviviricetes;o_Herpesvirales;f_Orthoherpesviridae;-_Betaherpesvirinae;g_Roseolovirus;s_Roseolovirus humanbeta7;-_Human betaherpesvirus 7;-_Human herpesvirus 7 strain JI	human herpesvirus 7 strain ji	0	Enveloped	Orthoherpesviridae	Herpesvirales	Enveloped	order_default
P52375_A	662		False	0	0	Human herpesvirus 6 (strain Uganda-1102)	unclassified sequence	Heunggongvirae	10370	d_Viruses;-_Duplodnaviria;k_Heunggongvirae;p_Peploviricota;c_Herviviricetes;o_Herpesvirales;f_Orthoherpesviridae;-_Betaherpesvirinae;g_Roseolovirus;s_Roseolovirus humanbeta6a;-_Human betaherpesvirus 6A;-_Human herpesvirus 6 (strain Uganda-1102)	human herpesvirus 6 (strain uganda-1102)	0	Enveloped	Orthoherpesviridae	Herpesvirales	Enveloped	order_default
P52474_A	203		False	0	0	Human herpesvirus 7 strain JI	unclassified sequence	Heunggongvirae	57278	d_Viruses;-_Duplodnaviria;k_Heunggongvirae;p_Peploviricota;c_Herviviricetes;o_Herpesvirales;f_Orthoherpesviridae;-_Betaherpesvirinae;g_Roseolovirus;s_Roseolovirus humanbeta7;-_Human betaherpesvirus 7;-_Human herpesvirus 7 strain JI	human herpesvirus 7 strain ji	0	Enveloped	Orthoherpesviridae	Herpesvirales	Enveloped	order_default
P52518_A	430		False	0	0	Human herpesvirus 7 strain JI	unclassified sequence	Heunggongvirae	57278	d_Viruses;-_Duplodnaviria;k_Heunggongvirae;p_Peploviricota;c_Herviviricetes;o_Herpesvirales;f_Orthoherpesviridae;-_Betaherpesvirinae;g_Roseolovirus;s_Roseolovirus humanbeta7;-_Human betaherpesvirus 7;-_Human herpesvirus 7 strain JI	human herpesvirus 7 strain ji	0	Enveloped	Orthoherpesviridae	Herpesvirales	Enveloped	order_default
P52519_A	755		False	0	0	Human herpesvirus 7 strain JI	unclassified sequence	Heunggongvirae	57278	d_Viruses;-_Duplodnaviria;k_Heunggongvirae;p_Peploviricota;c_Herviviricetes;o_Herpesvirales;f_Orthoherpesviridae;-_Betaherpesvirinae;g_Roseolovirus;s_Roseolovirus humanbeta7;-_Human betaherpesvirus 7;-_Human herpesvirus 7 strain JI	human herpesvirus 7 strain ji	0	Enveloped	Orthoherpesviridae	Herpesvirales	Enveloped	order_default
P52523_A	362		False	0	0	Human herpesvirus 7 strain JI	unclassified sequence	Heunggongvirae	57278	d_Viruses;-_Duplodnaviria;k_Heunggongvirae;p_Peploviricota;c_Herviviricetes;o_Herpesvirales;f_Orthoherpesviridae;-_Betaherpesvirinae;g_Roseolovirus;s_Roseolovirus humanbeta7;-_Human betaherpesvirus 7;-_Human herpesvirus 7 strain JI	human herpesvirus 7 strain ji	0	Enveloped	Orthoherpesviridae	Herpesvirales	Enveloped	order_default
P52525_A	313		True	0	0	Human herpesvirus 7 strain JI	unclassified sequence	Heunggongvirae	57278	d_Viruses;-_Duplodnaviria;k_Heunggongvirae;p_Peploviricota;c_Herviviricetes;o_Herpesvirales;f_Orthoherpesviridae;-_Betaherpesvirinae;g_Roseolovirus;s_Roseolovirus humanbeta7;-_Human betaherpesvirus 7;-_Human herpesvirus 7 strain JI	human herpesvirus 7 strain ji	0	Enveloped	Orthoherpesviridae	Herpesvirales	Enveloped	order_default
P52528_A	320		False	0	0	Human herpesvirus 7 strain JI	unclassified sequence	Heunggongvirae	57278	d_Viruses;-_Duplodnaviria;k_Heunggongvirae;p_Peploviricota;c_Herviviricetes;o_Herpesvirales;f_Orthoherpesviridae;-_Betaherpesvirinae;g_Roseolovirus;s_Roseolovirus humanbeta7;-_Human betaherpesvirus 7;-_Human herpesvirus 7 strain JI	human herpesvirus 7 strain ji	0	Enveloped	Orthoherpesviridae	Herpesvirales	Enveloped	order_default
P52586_A	73	TMH	False	2	0	Orf virus (strain NZ2)	unclassified sequence	Bamfordvirae	10259	d_Viruses;-_Varidnaviria;k_Bamfordvirae;p_Nucleocytoviricota;c_Pokkesviricetes;o_Chitovirales;f_Poxviridae;-_Chordopoxvirinae;g_Parapoxvirus;s_Orf virus;-_Orf virus (strain NZ2)	orf virus (strain nz2)	1	Enveloped	Poxviridae	Chitovirales	Enveloped	family_map
P60505_A	430	TMH	True	1	0	Human herpesvirus 7 strain JI	unclassified sequence	Heunggongvirae	57278	d_Viruses;-_Duplodnaviria;k_Heunggongvirae;p_Peploviricota;c_Herviviricetes;o_Herpesvirales;f_Orthoherpesviridae;-_Betaherpesvirinae;g_Roseolovirus;s_Roseolovirus humanbeta7;-_Human betaherpesvirus 7;-_Human herpesvirus 7 strain JI	human herpesvirus 7 strain ji	1	Enveloped	Orthoherpesviridae	Herpesvirales	Enveloped	order_default
P68465_A	81		False	0	0	Vaccinia virus Copenhagen	unclassified sequence	Bamfordvirae	10249	d_Viruses;-_Varidnaviria;k_Bamfordvirae;p_Nucleocytoviricota;c_Pokkesviricetes;o_Chitovirales;f_Poxviridae;-_Chordopoxvirinae;g_Orthopoxvirus;s_Vaccinia virus;-_Vaccinia virus Copenhagen	vaccinia virus copenhagen	0	Enveloped	Poxviridae	Chitovirales	Enveloped	family_map
P68473_A	107		True	0	0	Vaccinia virus Copenhagen	unclassified sequence	Bamfordvirae	10249	d_Viruses;-_Varidnaviria;k_Bamfordvirae;p_Nucleocytoviricota;c_Pokkesviricetes;o_Chitovirales;f_Poxviridae;-_Chordopoxvirinae;g_Orthopoxvirus;s_Vaccinia virus;-_Vaccinia virus Copenhagen	vaccinia virus copenhagen	0	Enveloped	Poxviridae	Chitovirales	Enveloped	family_map
P68475_A	71		False	0	0	Vaccinia virus Copenhagen	unclassified sequence	Bamfordvirae	10249	d_Viruses;-_Varidnaviria;k_Bamfordvirae;p_Nucleocytoviricota;c_Pokkesviricetes;o_Chitovirales;f_Poxviridae;-_Chordopoxvirinae;g_Orthopoxvirus;s_Vaccinia virus;-_Vaccinia virus Copenhagen	vaccinia virus copenhagen	0	Enveloped	Poxviridae	Chitovirales	Enveloped	family_map
P68479_A	72		False	0	0	Vaccinia virus Copenhagen	unclassified sequence	Bamfordvirae	10249	d_Viruses;-_Varidnaviria;k_Bamfordvirae;p_Nucleocytoviricota;c_Pokkesviricetes;o_Chitovirales;f_Poxviridae;-_Chordopoxvirinae;g_Orthopoxvirus;s_Vaccinia virus;-_Vaccinia virus Copenhagen	vaccinia virus copenhagen	0	Enveloped	Poxviridae	Chitovirales	Enveloped	family_map
P68483_A	69		False	0	0	Vaccinia virus Copenhagen	unclassified sequence	Bamfordvirae	10249	d_Viruses;-_Varidnaviria;k_Bamfordvirae;p_Nucleocytoviricota;c_Pokkesviricetes;o_Chitovirales;f_Poxviridae;-_Chordopoxvirinae;g_Orthopoxvirus;s_Vaccinia virus;-_Vaccinia virus Copenhagen	vaccinia virus copenhagen	0	Enveloped	Poxviridae	Chitovirales	Enveloped	family_map
P68485_A	90		False	0	0	Vaccinia virus Copenhagen	unclassified sequence	Bamfordvirae	10249	d_Viruses;-_Varidnaviria;k_Bamfordvirae;p_Nucleocytoviricota;c_Pokkesviricetes;o_Chitovirales;f_Poxviridae;-_Chordopoxvirinae;g_Orthopoxvirus;s_Vaccinia virus;-_Vaccinia virus Copenhagen	vaccinia virus copenhagen	0	Enveloped	Poxviridae	Chitovirales	Enveloped	family_map
P68489_A	62		False	0	0	Vaccinia virus Copenhagen	unclassified sequence	Bamfordvirae	10249	d_Viruses;-_Varidnaviria;k_Bamfordvirae;p_Nucleocytoviricota;c_Pokkesviricetes;o_Chitovirales;f_Poxviridae;-_Chordopoxvirinae;g_Orthopoxvirus;s_Vaccinia virus;-_Vaccinia virus Copenhagen	vaccinia virus copenhagen	0	Enveloped	Poxviridae	Chitovirales	Enveloped	family_map
P68830_A	106		False	0	0	Black beetle virus	unclassified sequence	Orthornavirae	12285	d_Viruses;-_Riboviria;k_Orthornavirae;p_Kitrinoviricota;c_Magsaviricetes;o_Nodamuvirales;f_Nodaviridae;g_Alphanodavirus;s_Black beetle virus	black beetle virus	0	Non-enveloped	Nodaviridae	Nodamuvirales	Non-enveloped	order_default
P68935_A	105		False	0	0	Bacillus phage PZA	unclassified sequence	Heunggongvirae	10757	d_Viruses;-_Duplodnaviria;k_Heunggongvirae;p_Uroviricota;c_Caudoviricetes;f_Salasmaviridae;-_Picovirinae;g_Salasvirus;s_Salasvirus PZA;-_Bacillus phage PZA	bacillus phage pza	0	Non-enveloped	Salasmaviridae		Non-enveloped	phage_default
P68938_A	108		False	0	0	Bacillus phage PZA	unclassified sequence	Heunggongvirae	10757	d_Viruses;-_Duplodnaviria;k_Heunggongvirae;p_Uroviricota;c_Caudoviricetes;f_Salasmaviridae;-_Picovirinae;g_Salasvirus;s_Salasvirus PZA;-_Bacillus phage PZA	bacillus phage pza	0	Non-enveloped	Salasmaviridae		Non-enveloped	phage_default
P68978_A	159	TMH	True	1	0	Human adenovirus 2	unclassified sequence	Bamfordvirae	10515	d_Viruses;-_Varidnaviria;k_Bamfordvirae;p_Preplasmiviricota;c_Tectiliviricetes;o_Rowavirales;f_Adenoviridae;g_Mastadenovirus;s_Human mastadenovirus C;-_Human adenovirus 2	human adenovirus 2	1	Non-enveloped	Adenoviridae	Rowavirales	Non-enveloped	family_map
P69537_A	32	TMH	False	1	0	Enterobacteria phage f1	unclassified sequence	Loebvirae	10863	d_Viruses;-_Monodnaviria;k_Loebvirae;p_Hofneiviricota;c_Faserviricetes;o_Tubulavirales;f_Inoviridae;g_Inovirus;s_Inovirus M13;-_Enterobacteria phage f1	enterobacteria phage f1	1	Non-enveloped	Inoviridae	Tubulavirales	Non-enveloped	phage_default
P82889_A	46	TMH	False	1	0	Thermus phage PH75	unclassified sequence	Loebvirae	144736	d_Viruses;-_Monodnaviria;k_Loebvirae;p_Hofneiviricota;c_Faserviricetes;o_Tubulavirales;f_Inoviridae;-_unclassified Inoviridae;s_Thermus phage PH75	thermus phage ph75	1	Non-enveloped	Inoviridae	Tubulavirales	Non-enveloped	phage_default
P85987_A	306		False	0	0	Serratia phage KSP100	unclassified sequence	Heunggongvirae	552529	d_Viruses;-_Duplodnaviria;k_Heunggongvirae;p_Uroviricota;c_Caudoviricetes;-_unclassified Caudoviricetes;s_Serratia phage KSP100	serratia phage ksp100	0	Non-enveloped			Non-enveloped	phage_default
P87522_A	171	TMH	False	4	0	Bovine immunodeficiency virus OK	unclassified sequence	Pararnavirae	417312	d_Viruses;-_Riboviria;k_Pararnavirae;p_Artverviricota;c_Revtraviricetes;o_Ortervirales;f_Retroviridae;-_Orthoretrovirinae;g_Lentivirus;s_Bovine immunodeficiency virus;-_Bovine immunodeficiency virus OK	bovine immunodeficiency virus ok	1	Enveloped	Retroviridae	Ortervirales	Enveloped	family_map
P87527_A	130	TMH	False	4	0	Bovine immunodeficiency virus FL491	unclassified sequence	Pararnavirae	417297	d_Viruses;-_Riboviria;k_Pararnavirae;p_Artverviricota;c_Revtraviricetes;o_Ortervirales;f_Retroviridae;-_Orthoretrovirinae;g_Lentivirus;s_Bovine immunodeficiency virus;-_Bovine immunodeficiency virus FL491	bovine immunodeficiency virus fl491	1	Enveloped	Retroviridae	Ortervirales	Enveloped	family_map
P87543_A	178		False	0	0	Bovine orthopneumovirus	unclassified sequence	Orthornavirae	11246	d_Viruses;-_Riboviria;k_Orthornavirae;p_Negarnaviricota;-_Haploviricotina;c_Monjiviricetes;o_Mononegavirales;f_Pneumoviridae;g_Orthopneumovirus;s_Orthopneumovirus bovis;-_Bovine orthopneumovirus	bovine orthopneumovirus	0	Enveloped	Pneumoviridae	Mononegavirales	Enveloped	order_default
P87544_A	930	TMH	False	2	0	Beet soil-borne virus	unclassified sequence	Orthornavirae	46436	d_Viruses;-_Riboviria;k_Orthornavirae;p_Kitrinoviricota;c_Alsuviricetes;o_Martellivirales;f_Virgaviridae;g_Pomovirus;s_Beet soil-borne virus	beet soil-borne virus	1	Non-enveloped	Virgaviridae	Martellivirales	Non-enveloped	family_map
P87548_A	172		False	0	0	Babanki virus	unclassified sequence	Orthornavirae	48540	d_Viruses;-_Riboviria;k_Orthornavirae;p_Kitrinoviricota;c_Alsuviricetes;o_Martellivirales;f_Togaviridae;g_Alphavirus;s_Sindbis virus;-_Babanki virus	babanki virus	0	Enveloped	Togaviridae	Martellivirales	Enveloped	family_map
P87569_A	124		False	0	0	Canine adenovirus 2	unclassified sequence	Bamfordvirae	10514	d_Viruses;-_Varidnaviria;k_Bamfordvirae;p_Preplasmiviricota;c_Tectiliviricetes;o_Rowavirales;f_Adenoviridae;g_Mastadenovirus;s_Canine mastadenovirus A;-_Canine adenovirus 2	canine adenovirus 2	0	Non-enveloped	Adenoviridae	Rowavirales	Non-enveloped	family_map
P87570_A	123		False	0	0	Canine adenovirus 2	unclassified sequence	Bamfordvirae	10514	d_Viruses;-_Varidnaviria;k_Bamfordvirae;p_Preplasmiviricota;c_Tectiliviricetes;o_Rowavirales;f_Adenoviridae;g_Mastadenovirus;s_Canine mastadenovirus A;-_Canine adenovirus 2	canine adenovirus 2	0	Non-enveloped	Adenoviridae	Rowavirales	Non-enveloped	family_map
P87581_A	59		False	0	0	Cydia pomonella granulosis virus (isolate Mexican)	unclassified sequence	Unknown	654905	d_Viruses;c_Naldaviricetes;o_Lefavirales;f_Baculoviridae;g_Betabaculovirus;s_Betabaculovirus cypomonellae;-_Cydia pomonella granulovirus;-_Cydia pomonella granulosis virus (isolate Mexican)	cydia pomonella granulosis virus (isolate mexican)	0	Unknown	Baculoviridae	Lefavirales	unknown	unknown
P87583_A	711		False	0	0	Chipmunk parvovirus	unclassified sequence	Shotokuvirae	56820	d_Viruses;-_Monodnaviria;k_Shotokuvirae;p_Cossaviricota;c_Quintoviricetes;o_Piccovirales;f_Parvoviridae;-_Parvovirinae;g_Erythroparvovirus;s_Erythroparvovirus rodent1;-_Chipmunk parvovirus	chipmunk parvovirus	0	Non-enveloped	Parvoviridae	Piccovirales	Non-enveloped	family_map
P87636_A	203		False	0	0	Thogotovirus dhoriense	unclassified sequence	Orthornavirae	11318	d_Viruses;-_Riboviria;k_Orthornavirae;p_Negarnaviricota;-_Polyploviricotina;c_Insthoviricetes;o_Articulavirales;f_Orthomyxoviridae;g_Thogotovirus;s_Thogotovirus dhoriense	thogotovirus dhoriense	0	Enveloped	Orthomyxoviridae	Articulavirales	Enveloped	family_map
P87638_A	1127	TMH	False	6	0	dengue virus type 2	unclassified sequence	Orthornavirae	11060	d_Viruses;-_Riboviria;k_Orthornavirae;p_Kitrinoviricota;c_Flasuviricetes;o_Amarillovirales;f_Flaviviridae;g_Orthoflavivirus;s_Orthoflavivirus denguei;-_Dengue virus;-_dengue virus type 2	dengue virus type 2	1	Enveloped	Flaviviridae	Amarillovirales	Enveloped	family_map
P87662_A	419		False	0	0	Equid alphaherpesvirus 1	unclassified sequence	Heunggongvirae	10326	d_Viruses;-_Duplodnaviria;k_Heunggongvirae;p_Peploviricota;c_Herviviricetes;o_Herpesvirales;f_Orthoherpesviridae;-_Alphaherpesvirinae;g_Varicellovirus;s_Varicellovirus equidalpha1;-_Equid alphaherpesvirus 1	equid alphaherpesvirus 1	0	Enveloped	Orthoherpesviridae	Herpesvirales	Enveloped	order_default
P87669_A	110		False	0	0	enterovirus D70	unclassified sequence	Orthornavirae	12090	d_Viruses;-_Riboviria;k_Orthornavirae;p_Pisuviricota;c_Pisoniviricetes;o_Picornavirales;f_Picornaviridae;-_Ensavirinae;g_Enterovirus;s_Enterovirus D;-_enterovirus D70	enterovirus d70	0	Non-enveloped	Picornaviridae	Picornavirales	Non-enveloped	family_map
P87682_A	678	TMH	False	2	0	Feline immunodeficiency virus	unclassified sequence	Pararnavirae	11673	d_Viruses;-_Riboviria;k_Pararnavirae;p_Artverviricota;c_Revtraviricetes;o_Ortervirales;f_Retroviridae;-_Orthoretrovirinae;g_Lentivirus;s_Feline immunodeficiency virus	feline immunodeficiency virus	1	Enveloped	Retroviridae	Ortervirales	Enveloped	family_map
P87705_A	115		False	0	0	Fowlpox virus	unclassified sequence	Bamfordvirae	10261	d_Viruses;-_Varidnaviria;k_Bamfordvirae;p_Nucleocytoviricota;c_Pokkesviricetes;o_Chitovirales;f_Poxviridae;-_Chordopoxvirinae;g_Avipoxvirus;s_Fowlpox virus	fowlpox virus	0	Enveloped	Poxviridae	Chitovirales	Enveloped	family_map
P87706_A	202		True	0	0	Fowlpox virus	unclassified sequence	Bamfordvirae	10261	d_Viruses;-_Varidnaviria;k_Bamfordvirae;p_Nucleocytoviricota;c_Pokkesviricetes;o_Chitovirales;f_Poxviridae;-_Chordopoxvirinae;g_Avipoxvirus;s_Fowlpox virus	fowlpox virus	0	Enveloped	Poxviridae	Chitovirales	Enveloped	family_map
P87707_A	124		False	0	0	Fowlpox virus	unclassified sequence	Bamfordvirae	10261	d_Viruses;-_Varidnaviria;k_Bamfordvirae;p_Nucleocytoviricota;c_Pokkesviricetes;o_Chitovirales;f_Poxviridae;-_Chordopoxvirinae;g_Avipoxvirus;s_Fowlpox virus	fowlpox virus	0	Enveloped	Poxviridae	Chitovirales	Enveloped	family_map
P87731_A	72		False	0	0	Human adenovirus 41	unclassified sequence	Bamfordvirae	10524	d_Viruses;-_Varidnaviria;k_Bamfordvirae;p_Preplasmiviricota;c_Tectiliviricetes;o_Rowavirales;f_Adenoviridae;g_Mastadenovirus;s_Human mastadenovirus F;-_Human adenovirus 41	human adenovirus 41	0	Non-enveloped	Adenoviridae	Rowavirales	Non-enveloped	family_map
P87734_A	348		False	0	0	Helicoverpa armigera nucleopolyhedrovirus	unclassified sequence	Unknown	51313	d_Viruses;c_Naldaviricetes;o_Lefavirales;f_Baculoviridae;g_Alphabaculovirus;s_Alphabaculovirus helarmigerae;-_Helicoverpa armigera nucleopolyhedrovirus	helicoverpa armigera nucleopolyhedrovirus	0	Unknown	Baculoviridae	Lefavirales	unknown	unknown
P87759_A	67		False	0	0	Human betaherpesvirus 5	unclassified sequence	Heunggongvirae	10359	d_Viruses;-_Duplodnaviria;k_Heunggongvirae;p_Peploviricota;c_Herviviricetes;o_Herpesvirales;f_Orthoherpesviridae;-_Betaherpesvirinae;g_Cytomegalovirus;s_Cytomegalovirus humanbeta5;-_Human betaherpesvirus 5	human betaherpesvirus 5	0	Enveloped	Orthoherpesviridae	Herpesvirales	Enveloped	order_default
P87802_A	41		False	0	0	Hepacivirus hominis	unclassified sequence	Orthornavirae	3052230	d_Viruses;-_Riboviria;k_Orthornavirae;p_Kitrinoviricota;c_Flasuviricetes;o_Amarillovirales;f_Flaviviridae;g_Hepacivirus;s_Hepacivirus hominis	hepacivirus hominis	0	Enveloped	Flaviviridae	Amarillovirales	Enveloped	family_map
P87830_A	48		False	0	0	Hepacivirus hominis	unclassified sequence	Orthornavirae	3052230	d_Viruses;-_Riboviria;k_Orthornavirae;p_Kitrinoviricota;c_Flasuviricetes;o_Amarillovirales;f_Flaviviridae;g_Hepacivirus;s_Hepacivirus hominis	hepacivirus hominis	0	Enveloped	Flaviviridae	Amarillovirales	Enveloped	family_map
P87874_A	44	TMH	False	2	0	Hepacivirus hominis	unclassified sequence	Orthornavirae	3052230	d_Viruses;-_Riboviria;k_Orthornavirae;p_Kitrinoviricota;c_Flasuviricetes;o_Amarillovirales;f_Flaviviridae;g_Hepacivirus;s_Hepacivirus hominis	hepacivirus hominis	1	Enveloped	Flaviviridae	Amarillovirales	Enveloped	family_map
P87878_A	43		False	0	0	Hepacivirus hominis	unclassified sequence	Orthornavirae	3052230	d_Viruses;-_Riboviria;k_Orthornavirae;p_Kitrinoviricota;c_Flasuviricetes;o_Amarillovirales;f_Flaviviridae;g_Hepacivirus;s_Hepacivirus hominis	hepacivirus hominis	0	Enveloped	Flaviviridae	Amarillovirales	Enveloped	family_map
P87882_A	44		False	0	0	Hepacivirus hominis	unclassified sequence	Orthornavirae	3052230	d_Viruses;-_Riboviria;k_Orthornavirae;p_Kitrinoviricota;c_Flasuviricetes;o_Amarillovirales;f_Flaviviridae;g_Hepacivirus;s_Hepacivirus hominis	hepacivirus hominis	0	Enveloped	Flaviviridae	Amarillovirales	Enveloped	family_map
P87900_A	49		False	0	0	GB virus C	unclassified sequence	Orthornavirae	54290	d_Viruses;-_Riboviria;k_Orthornavirae;p_Kitrinoviricota;c_Flasuviricetes;o_Amarillovirales;f_Flaviviridae;g_Pegivirus;s_Pegivirus hominis;-_GB virus C	gb virus c	0	Enveloped	Flaviviridae	Amarillovirales	Enveloped	family_map
P87912_A	152		False	0	0	Human alphaherpesvirus 1	unclassified sequence	Heunggongvirae	10298	d_Viruses;-_Duplodnaviria;k_Heunggongvirae;p_Peploviricota;c_Herviviricetes;o_Herpesvirales;f_Orthoherpesviridae;-_Alphaherpesvirinae;g_Simplexvirus;s_Simplexvirus humanalpha1;-_Human alphaherpesvirus 1	human alphaherpesvirus 1	0	Enveloped	Orthoherpesviridae	Herpesvirales	Enveloped	order_default
P87913_A	87		False	0	0	Human alphaherpesvirus 1	unclassified sequence	Heunggongvirae	10298	d_Viruses;-_Duplodnaviria;k_Heunggongvirae;p_Peploviricota;c_Herviviricetes;o_Herpesvirales;f_Orthoherpesviridae;-_Alphaherpesvirinae;g_Simplexvirus;s_Simplexvirus humanalpha1;-_Human alphaherpesvirus 1	human alphaherpesvirus 1	0	Enveloped	Orthoherpesviridae	Herpesvirales	Enveloped	order_default
P87914_A	90		False	0	0	Human alphaherpesvirus 1	unclassified sequence	Heunggongvirae	10298	d_Viruses;-_Duplodnaviria;k_Heunggongvirae;p_Peploviricota;c_Herviviricetes;o_Herpesvirales;f_Orthoherpesviridae;-_Alphaherpesvirinae;g_Simplexvirus;s_Simplexvirus humanalpha1;-_Human alphaherpesvirus 1	human alphaherpesvirus 1	0	Enveloped	Orthoherpesviridae	Herpesvirales	Enveloped	order_default
P88794_A	47		False	0	0	Human immunodeficiency virus 1	unclassified sequence	Pararnavirae	11676	d_Viruses;-_Riboviria;k_Pararnavirae;p_Artverviricota;c_Revtraviricetes;o_Ortervirales;f_Retroviridae;-_Orthoretrovirinae;g_Lentivirus;s_Human immunodeficiency virus 1	human immunodeficiency virus 1	0	Enveloped	Retroviridae	Ortervirales	Enveloped	family_map
P88795_A	56		False	0	0	Human immunodeficiency virus 1	unclassified sequence	Pararnavirae	11676	d_Viruses;-_Riboviria;k_Pararnavirae;p_Artverviricota;c_Revtraviricetes;o_Ortervirales;f_Retroviridae;-_Orthoretrovirinae;g_Lentivirus;s_Human immunodeficiency virus 1	human immunodeficiency virus 1	0	Enveloped	Retroviridae	Ortervirales	Enveloped	family_map
P88798_A	81		False	0	0	Human immunodeficiency virus 1	unclassified sequence	Pararnavirae	11676	d_Viruses;-_Riboviria;k_Pararnavirae;p_Artverviricota;c_Revtraviricetes;o_Ortervirales;f_Retroviridae;-_Orthoretrovirinae;g_Lentivirus;s_Human immunodeficiency virus 1	human immunodeficiency virus 1	0	Enveloped	Retroviridae	Ortervirales	Enveloped	family_map
P88814_A	204	TMH	False	1	0	Human T-cell leukemia virus type I	unclassified sequence	Pararnavirae	11908	d_Viruses;-_Riboviria;k_Pararnavirae;p_Artverviricota;c_Revtraviricetes;o_Ortervirales;f_Retroviridae;-_Orthoretrovirinae;g_Deltaretrovirus;s_Primate T-lymphotropic virus 1;-_Human T-cell leukemia virus type I	human t-cell leukemia virus type i	1	Enveloped	Retroviridae	Ortervirales	Enveloped	family_map
P88819_A	127		False	0	0	Human T-cell leukemia virus type I	unclassified sequence	Pararnavirae	11908	d_Viruses;-_Riboviria;k_Pararnavirae;p_Artverviricota;c_Revtraviricetes;o_Ortervirales;f_Retroviridae;-_Orthoretrovirinae;g_Deltaretrovirus;s_Primate T-lymphotropic virus 1;-_Human T-cell leukemia virus type I	human t-cell leukemia virus type i	0	Enveloped	Retroviridae	Ortervirales	Enveloped	family_map
P88861_A	37		False	0	0	Japanese encephalitis virus	unclassified sequence	Orthornavirae	11072	d_Viruses;-_Riboviria;k_Orthornavirae;p_Kitrinoviricota;c_Flasuviricetes;o_Amarillovirales;f_Flaviviridae;g_Orthoflavivirus;s_Orthoflavivirus japonicum;-_Japanese encephalitis virus	japanese encephalitis virus	0	Enveloped	Flaviviridae	Amarillovirales	Enveloped	family_map
P88969_A	448		False	0	0	Human gammaherpesvirus 8	unclassified sequence	Heunggongvirae	37296	d_Viruses;-_Duplodnaviria;k_Heunggongvirae;p_Peploviricota;c_Herviviricetes;o_Herpesvirales;f_Orthoherpesviridae;-_Gammaherpesvirinae;g_Rhadinovirus;s_Rhadinovirus humangamma8;-_Human gammaherpesvirus 8	human gammaherpesvirus 8	0	Enveloped	Orthoherpesviridae	Herpesvirales	Enveloped	order_default
P88971_A	159	TMH	False	1	0	Kyzylagach virus	unclassified sequence	Orthornavirae	48542	d_Viruses;-_Riboviria;k_Orthornavirae;p_Kitrinoviricota;c_Alsuviricetes;o_Martellivirales;f_Togaviridae;g_Alphavirus;s_Sindbis virus;-_Kyzylagach virus	kyzylagach virus	1	Enveloped	Togaviridae	Martellivirales	Enveloped	family_map
P88978_A	77		False	0	0	Macroptilium golden mosaic virus	unclassified sequence	Shotokuvirae	51676	d_Viruses;-_Monodnaviria;k_Shotokuvirae;p_Cressdnaviricota;c_Repensiviricetes;o_Geplafuvirales;f_Geminiviridae;g_Begomovirus;s_Macroptilium golden mosaic virus	macroptilium golden mosaic virus	0	Unknown	Geminiviridae	Geplafuvirales	unknown	unknown
P88983_A	206		False	0	0	Murid gammaherpesvirus 4	unclassified sequence	Heunggongvirae	33708	d_Viruses;-_Duplodnaviria;k_Heunggongvirae;p_Peploviricota;c_Herviviricetes;o_Herpesvirales;f_Orthoherpesviridae;-_Gammaherpesvirinae;g_Rhadinovirus;s_Rhadinovirus muridgamma4;-_Murid gammaherpesvirus 4	murid gammaherpesvirus 4	0	Enveloped	Orthoherpesviridae	Herpesvirales	Enveloped	order_default
P88985_A	173		True	0	0	Murid gammaherpesvirus 4	unclassified sequence	Heunggongvirae	33708	d_Viruses;-_Duplodnaviria;k_Heunggongvirae;p_Peploviricota;c_Herviviricetes;o_Herpesvirales;f_Orthoherpesviridae;-_Gammaherpesvirinae;g_Rhadinovirus;s_Rhadinovirus muridgamma4;-_Murid gammaherpesvirus 4	murid gammaherpesvirus 4	0	Enveloped	Orthoherpesviridae	Herpesvirales	Enveloped	order_default
P88987_A	301		False	0	0	Murid gammaherpesvirus 4	unclassified sequence	Heunggongvirae	33708	d_Viruses;-_Duplodnaviria;k_Heunggongvirae;p_Peploviricota;c_Herviviricetes;o_Herpesvirales;f_Orthoherpesviridae;-_Gammaherpesvirinae;g_Rhadinovirus;s_Rhadinovirus muridgamma4;-_Murid gammaherpesvirus 4	murid gammaherpesvirus 4	0	Enveloped	Orthoherpesviridae	Herpesvirales	Enveloped	order_default
P88996_A	394		False	0	0	Murid gammaherpesvirus 4	unclassified sequence	Heunggongvirae	33708	d_Viruses;-_Duplodnaviria;k_Heunggongvirae;p_Peploviricota;c_Herviviricetes;o_Herpesvirales;f_Orthoherpesviridae;-_Gammaherpesvirinae;g_Rhadinovirus;s_Rhadinovirus muridgamma4;-_Murid gammaherpesvirus 4	murid gammaherpesvirus 4	0	Enveloped	Orthoherpesviridae	Herpesvirales	Enveloped	order_default
P88998_A	44		False	0	0	Murid gammaherpesvirus 4	unclassified sequence	Heunggongvirae	33708	d_Viruses;-_Duplodnaviria;k_Heunggongvirae;p_Peploviricota;c_Herviviricetes;o_Herpesvirales;f_Orthoherpesviridae;-_Gammaherpesvirinae;g_Rhadinovirus;s_Rhadinovirus muridgamma4;-_Murid gammaherpesvirus 4	murid gammaherpesvirus 4	0	Enveloped	Orthoherpesviridae	Herpesvirales	Enveloped	order_default
P89026_A	37		False	0	0	avian paramyxovirus 1	unclassified sequence	Orthornavirae	2560319	d_Viruses;-_Riboviria;k_Orthornavirae;p_Negarnaviricota;-_Haploviricotina;c_Monjiviricetes;o_Mononegavirales;f_Paramyxoviridae;-_Avulavirinae;g_Orthoavulavirus;s_Orthoavulavirus javaense;-_avian paramyxovirus 1	avian paramyxovirus 1	0	Enveloped	Paramyxoviridae	Mononegavirales	Enveloped	family_map
P89029_A	236		False	0	0	Orgyia pseudotsugata multiple nucleopolyhedrovirus	unclassified sequence	Unknown	262177	d_Viruses;c_Naldaviricetes;o_Lefavirales;f_Baculoviridae;g_Alphabaculovirus;s_Alphabaculovirus orpseudotsugatae;-_Orgyia pseudotsugata multiple nucleopolyhedrovirus	orgyia pseudotsugata multiple nucleopolyhedrovirus	0	Unknown	Baculoviridae	Lefavirales	unknown	unknown
P89045_A	226		False	0	0	Bovine viral diarrhea virus 2	unclassified sequence	Orthornavirae	54315	d_Viruses;-_Riboviria;k_Orthornavirae;p_Kitrinoviricota;c_Flasuviricetes;o_Amarillovirales;f_Flaviviridae;g_Pestivirus;s_Pestivirus tauri;-_Bovine viral diarrhea virus 2	bovine viral diarrhea virus 2	0	Enveloped	Flaviviridae	Amarillovirales	Enveloped	family_map
P89072_A	247		False	0	0	Lyssavirus rabies	unclassified sequence	Orthornavirae	11292	d_Viruses;-_Riboviria;k_Orthornavirae;p_Negarnaviricota;-_Haploviricotina;c_Monjiviricetes;o_Mononegavirales;f_Rhabdoviridae;-_Alpharhabdovirinae;g_Lyssavirus;s_Lyssavirus rabies	lyssavirus rabies	0	Enveloped	Rhabdoviridae	Mononegavirales	Enveloped	family_map
P89084_A	82		False	0	0	Human adenovirus D9	unclassified sequence	Bamfordvirae	10527	d_Viruses;-_Varidnaviria;k_Bamfordvirae;p_Preplasmiviricota;c_Tectiliviricetes;o_Rowavirales;f_Adenoviridae;g_Mastadenovirus;s_Human mastadenovirus D;-_Human adenovirus D9	human adenovirus d9	0	Non-enveloped	Adenoviridae	Rowavirales	Non-enveloped	family_map
P89090_A	47		False	0	0	Hepatitis delta virus	unclassified sequence	Unknown	12475	d_Viruses;-_Ribozyviria;f_Kolmioviridae;g_Deltavirus;s_Hepatitis delta virus	hepatitis delta virus	0	Unknown	Kolmioviridae		unknown	unknown
P89108_A	52		False	0	0	Saguaro cactus virus	unclassified sequence	Orthornavirae	52274	d_Viruses;-_Riboviria;k_Orthornavirae;p_Kitrinoviricota;c_Tolucaviricetes;o_Tolivirales;f_Tombusviridae;-_Procedovirinae;g_Alphacarmovirus;s_Alphacarmovirus cacti;-_Saguaro cactus virus	saguaro cactus virus	0	Non-enveloped	Tombusviridae	Tolivirales	Non-enveloped	family_map
P89112_A	75	TMH	False	2	0	Saguaro cactus virus	unclassified sequence	Orthornavirae	52274	d_Viruses;-_Riboviria;k_Orthornavirae;p_Kitrinoviricota;c_Tolucaviricetes;o_Tolivirales;f_Tombusviridae;-_Procedovirinae;g_Alphacarmovirus;s_Alphacarmovirus cacti;-_Saguaro cactus virus	saguaro cactus virus	1	Non-enveloped	Tombusviridae	Tolivirales	Non-enveloped	family_map
P89162_A	150		False	0	0	Simian immunodeficiency virus	unclassified sequence	Pararnavirae	11723	d_Viruses;-_Riboviria;k_Pararnavirae;p_Artverviricota;c_Revtraviricetes;o_Ortervirales;f_Retroviridae;-_Orthoretrovirinae;g_Lentivirus;s_Simian immunodeficiency virus	simian immunodeficiency virus	0	Enveloped	Retroviridae	Ortervirales	Enveloped	family_map
P89217_A	149		False	0	0	Tomato yellow vein streak virus	unclassified sequence	Shotokuvirae	55216	d_Viruses;-_Monodnaviria;k_Shotokuvirae;p_Cressdnaviricota;c_Repensiviricetes;o_Geplafuvirales;f_Geminiviridae;g_Begomovirus;s_Tomato yellow vein streak virus	tomato yellow vein streak virus	0	Unknown	Geminiviridae	Geplafuvirales	unknown	unknown
P89225_A	72		True	0	0	Walleye dermal sarcoma virus	unclassified sequence	Pararnavirae	39720	d_Viruses;-_Riboviria;k_Pararnavirae;p_Artverviricota;c_Revtraviricetes;o_Ortervirales;f_Retroviridae;-_Orthoretrovirinae;g_Epsilonretrovirus;s_Walleye dermal sarcoma virus	walleye dermal sarcoma virus	0	Enveloped	Retroviridae	Ortervirales	Enveloped	family_map
P89232_A	85		False	0	0	Walleye dermal sarcoma virus	unclassified sequence	Pararnavirae	39720	d_Viruses;-_Riboviria;k_Pararnavirae;p_Artverviricota;c_Revtraviricetes;o_Ortervirales;f_Retroviridae;-_Orthoretrovirinae;g_Epsilonretrovirus;s_Walleye dermal sarcoma virus	walleye dermal sarcoma virus	0	Enveloped	Retroviridae	Ortervirales	Enveloped	family_map
P89263_A	166	TMH	False	1	0	Xestia c-nigrum granulovirus	unclassified sequence	Unknown	51677	d_Viruses;c_Naldaviricetes;o_Lefavirales;f_Baculoviridae;g_Betabaculovirus;s_Betabaculovirus xecnigri;-_Xestia c-nigrum granulovirus	xestia c-nigrum granulovirus	1	Unknown	Baculoviridae	Lefavirales	unknown	unknown
P89264_A	150		False	0	0	Xestia c-nigrum granulovirus	unclassified sequence	Unknown	51677	d_Viruses;c_Naldaviricetes;o_Lefavirales;f_Baculoviridae;g_Betabaculovirus;s_Betabaculovirus xecnigri;-_Xestia c-nigrum granulovirus	xestia c-nigrum granulovirus	0	Unknown	Baculoviridae	Lefavirales	unknown	unknown
P89266_A	162		False	0	0	Xestia c-nigrum granulovirus	unclassified sequence	Unknown	51677	d_Viruses;c_Naldaviricetes;o_Lefavirales;f_Baculoviridae;g_Betabaculovirus;s_Betabaculovirus xecnigri;-_Xestia c-nigrum granulovirus	xestia c-nigrum granulovirus	0	Unknown	Baculoviridae	Lefavirales	unknown	unknown
P89276_A	152		False	0	0	Xestia c-nigrum granulovirus	unclassified sequence	Unknown	51677	d_Viruses;c_Naldaviricetes;o_Lefavirales;f_Baculoviridae;g_Betabaculovirus;s_Betabaculovirus xecnigri;-_Xestia c-nigrum granulovirus	xestia c-nigrum granulovirus	0	Unknown	Baculoviridae	Lefavirales	unknown	unknown
P89287_A	119		False	0	0	Xestia c-nigrum granulovirus	unclassified sequence	Unknown	51677	d_Viruses;c_Naldaviricetes;o_Lefavirales;f_Baculoviridae;g_Betabaculovirus;s_Betabaculovirus xecnigri;-_Xestia c-nigrum granulovirus	xestia c-nigrum granulovirus	0	Unknown	Baculoviridae	Lefavirales	unknown	unknown
P89291_A	237		False	0	0	Xestia c-nigrum granulovirus	unclassified sequence	Unknown	51677	d_Viruses;c_Naldaviricetes;o_Lefavirales;f_Baculoviridae;g_Betabaculovirus;s_Betabaculovirus xecnigri;-_Xestia c-nigrum granulovirus	xestia c-nigrum granulovirus	0	Unknown	Baculoviridae	Lefavirales	unknown	unknown
P89299_A	240		False	0	0	Yam mosaic virus	unclassified sequence	Orthornavirae	41460	d_Viruses;-_Riboviria;k_Orthornavirae;p_Pisuviricota;c_Stelpaviricetes;o_Patatavirales;f_Potyviridae;g_Potyvirus;s_Potyvirus yamtesselati;-_Yam mosaic virus	yam mosaic virus	0	Non-enveloped	Potyviridae	Patatavirales	Non-enveloped	order_default
P89300_A	153		False	0	0	Yam mosaic virus	unclassified sequence	Orthornavirae	41460	d_Viruses;-_Riboviria;k_Orthornavirae;p_Pisuviricota;c_Stelpaviricetes;o_Patatavirales;f_Potyviridae;g_Potyvirus;s_Potyvirus yamtesselati;-_Yam mosaic virus	yam mosaic virus	0	Non-enveloped	Potyviridae	Patatavirales	Non-enveloped	order_default
P89301_A	130		False	0	0	Yam mosaic virus	unclassified sequence	Orthornavirae	41460	d_Viruses;-_Riboviria;k_Orthornavirae;p_Pisuviricota;c_Stelpaviricetes;o_Patatavirales;f_Potyviridae;g_Potyvirus;s_Potyvirus yamtesselati;-_Yam mosaic virus	yam mosaic virus	0	Non-enveloped	Potyviridae	Patatavirales	Non-enveloped	order_default
P89519_A	141		False	0	0	Bovine calicivirus	unclassified sequence	Orthornavirae	37300	d_Viruses;-_Riboviria;k_Orthornavirae;p_Pisuviricota;c_Pisoniviricetes;o_Picornavirales;f_Caliciviridae;g_Vesivirus;s_Vesicular exanthema of swine virus;-_Bovine calicivirus	bovine calicivirus	0	Non-enveloped	Caliciviridae	Picornavirales	Non-enveloped	family_map
P89653_A	420		True	0	0	Murid gammaherpesvirus 4	unclassified sequence	Heunggongvirae	33708	d_Viruses;-_Duplodnaviria;k_Heunggongvirae;p_Peploviricota;c_Herviviricetes;o_Herpesvirales;f_Orthoherpesviridae;-_Gammaherpesvirinae;g_Rhadinovirus;s_Rhadinovirus muridgamma4;-_Murid gammaherpesvirus 4	murid gammaherpesvirus 4	0	Enveloped	Orthoherpesviridae	Herpesvirales	Enveloped	order_default
P89667_A	220		False	0	0	San Miguel sea lion virus	unclassified sequence	Orthornavirae	11982	d_Viruses;-_Riboviria;k_Orthornavirae;p_Pisuviricota;c_Pisoniviricetes;o_Picornavirales;f_Caliciviridae;g_Vesivirus;s_Vesicular exanthema of swine virus;-_San Miguel sea lion virus	san miguel sea lion virus	0	Non-enveloped	Caliciviridae	Picornavirales	Non-enveloped	family_map
P89683_A	495		False	0	0	Wheat streak mosaic virus	unclassified sequence	Orthornavirae	31741	d_Viruses;-_Riboviria;k_Orthornavirae;p_Pisuviricota;c_Stelpaviricetes;o_Patatavirales;f_Potyviridae;g_Tritimovirus;s_Wheat streak mosaic virus	wheat streak mosaic virus	0	Non-enveloped	Potyviridae	Patatavirales	Non-enveloped	order_default
P89684_A	891	TMH	False	1	0	Barley mild mosaic virus (strain Na1)	unclassified sequence	Orthornavirae	103900	d_Viruses;-_Riboviria;k_Orthornavirae;p_Pisuviricota;c_Stelpaviricetes;o_Patatavirales;f_Potyviridae;g_Bymovirus;s_Barley mild mosaic virus;-_Barley mild mosaic virus (strain Na1)	barley mild mosaic virus (strain na1)	1	Non-enveloped	Potyviridae	Patatavirales	Non-enveloped	order_default
P89867_A	31		False	0	0	Human immunodeficiency virus 1	unclassified sequence	Pararnavirae	11676	d_Viruses;-_Riboviria;k_Pararnavirae;p_Artverviricota;c_Revtraviricetes;o_Ortervirales;f_Retroviridae;-_Orthoretrovirinae;g_Lentivirus;s_Human immunodeficiency virus 1	human immunodeficiency virus 1	0	Enveloped	Retroviridae	Ortervirales	Enveloped	family_map
P89908_A	103		False	0	0	Simian immunodeficiency virus - agm.tan-1	unclassified sequence	Pararnavirae	349975	d_Viruses;-_Riboviria;k_Pararnavirae;p_Artverviricota;c_Revtraviricetes;o_Ortervirales;f_Retroviridae;-_Orthoretrovirinae;g_Lentivirus;s_Simian immunodeficiency virus;-_Simian immunodeficiency virus - agm;-_Simian immunodeficiency virus - agm.tan;-_Simian immunodeficiency virus - agm.tan-1	simian immunodeficiency virus - agm.tan-1	0	Enveloped	Retroviridae	Ortervirales	Enveloped	family_map
P89911_A	345		False	0	0	Spodoptera littoralis nucleopolyhedrovirus	unclassified sequence	Unknown	10456	d_Viruses;c_Naldaviricetes;o_Lefavirales;f_Baculoviridae;g_Alphabaculovirus;s_Alphabaculovirus splittoralis;-_Spodoptera littoralis nucleopolyhedrovirus	spodoptera littoralis nucleopolyhedrovirus	0	Unknown	Baculoviridae	Lefavirales	unknown	unknown
P89916_A	167	TMH	False	7	0	Yellow fever virus	unclassified sequence	Orthornavirae	11089	d_Viruses;-_Riboviria;k_Orthornavirae;p_Kitrinoviricota;c_Flasuviricetes;o_Amarillovirales;f_Flaviviridae;g_Orthoflavivirus;s_Orthoflavivirus flavi;-_Yellow fever virus	yellow fever virus	1	Enveloped	Flaviviridae	Amarillovirales	Enveloped	family_map
P89922_A	221		False	0	0	Bacillus phage 12826	unclassified sequence	Unknown	57476	d_Viruses;-_unclassified bacterial viruses;s_Bacillus phage 12826	bacillus phage 12826	0	Non-enveloped			Non-enveloped	phage_default
P89943_A	107		False	0	0	Rabbit endogenous retrovirus H	unclassified sequence	Pararnavirae	46024	d_Viruses;-_Riboviria;k_Pararnavirae;p_Artverviricota;c_Revtraviricetes;o_Ortervirales;f_Retroviridae;-_Orthoretrovirinae;g_Betaretrovirus;-_unclassified Betaretrovirus;s_Rabbit endogenous retrovirus H	rabbit endogenous retrovirus h	0	Enveloped	Retroviridae	Ortervirales	Enveloped	family_map
P89944_A	172		False	0	0	Rabbit endogenous retrovirus H	unclassified sequence	Pararnavirae	46024	d_Viruses;-_Riboviria;k_Pararnavirae;p_Artverviricota;c_Revtraviricetes;o_Ortervirales;f_Retroviridae;-_Orthoretrovirinae;g_Betaretrovirus;-_unclassified Betaretrovirus;s_Rabbit endogenous retrovirus H	rabbit endogenous retrovirus h	0	Enveloped	Retroviridae	Ortervirales	Enveloped	family_map
P90233_A	115		False	0	0	Leucania separata nucleopolyhedrovirus	unclassified sequence	Unknown	1307956	d_Viruses;c_Naldaviricetes;o_Lefavirales;f_Baculoviridae;g_Alphabaculovirus;s_Alphabaculovirus leseparatae;-_Leucania separata nucleopolyhedrovirus	leucania separata nucleopolyhedrovirus	0	Unknown	Baculoviridae	Lefavirales	unknown	unknown
P91576_A	39		False	0	0	Choristoneura fumiferana entomopoxvirus	unclassified sequence	Bamfordvirae	28322	d_Viruses;-_Varidnaviria;k_Bamfordvirae;p_Nucleocytoviricota;c_Pokkesviricetes;o_Chitovirales;f_Poxviridae;-_Entomopoxvirinae;g_Betaentomopoxvirus;s_Choristoneura fumiferana entomopoxvirus	choristoneura fumiferana entomopoxvirus	0	Enveloped	Poxviridae	Chitovirales	Enveloped	family_map
P91577_A	999		False	0	0	Choristoneura fumiferana entomopoxvirus	unclassified sequence	Bamfordvirae	28322	d_Viruses;-_Varidnaviria;k_Bamfordvirae;p_Nucleocytoviricota;c_Pokkesviricetes;o_Chitovirales;f_Poxviridae;-_Entomopoxvirinae;g_Betaentomopoxvirus;s_Choristoneura fumiferana entomopoxvirus	choristoneura fumiferana entomopoxvirus	0	Enveloped	Poxviridae	Chitovirales	Enveloped	family_map
P91749_A	176		False	0	0	Lymantria dispar multiple nucleopolyhedrovirus	unclassified sequence	Unknown	10449	d_Viruses;c_Naldaviricetes;o_Lefavirales;f_Baculoviridae;g_Alphabaculovirus;s_Alphabaculovirus lydisparis;-_Lymantria dispar multiple nucleopolyhedrovirus	lymantria dispar multiple nucleopolyhedrovirus	0	Unknown	Baculoviridae	Lefavirales	unknown	unknown
P91750_A	127		False	0	0	Lymantria dispar multiple nucleopolyhedrovirus	unclassified sequence	Unknown	10449	d_Viruses;c_Naldaviricetes;o_Lefavirales;f_Baculoviridae;g_Alphabaculovirus;s_Alphabaculovirus lydisparis;-_Lymantria dispar multiple nucleopolyhedrovirus	lymantria dispar multiple nucleopolyhedrovirus	0	Unknown	Baculoviridae	Lefavirales	unknown	unknown
P94213_A	146		False	0	0	Lactobacillus phage A2	unclassified sequence	Heunggongvirae	51369	d_Viruses;-_Duplodnaviria;k_Heunggongvirae;p_Uroviricota;c_Caudoviricetes;g_Ashduovirus;s_Ashduovirus A2;-_Lactobacillus phage A2	lactobacillus phage a2	0	Non-enveloped			Non-enveloped	phage_default
P97009_A	72		False	0	0	Streptococcus phage T12	unclassified sequence	Heunggongvirae	35344	d_Viruses;-_Duplodnaviria;k_Heunggongvirae;p_Uroviricota;c_Caudoviricetes;-_unclassified Caudoviricetes;s_Streptococcus phage T12	streptococcus phage t12	0	Non-enveloped			Non-enveloped	phage_default
Q00040_A	197		False	0	0	Equine herpesvirus type 4 (strain 1942)	unclassified sequence	Heunggongvirae	10333	d_Viruses;-_Duplodnaviria;k_Heunggongvirae;p_Peploviricota;c_Herviviricetes;o_Herpesvirales;f_Orthoherpesviridae;-_Alphaherpesvirinae;g_Varicellovirus;s_Varicellovirus equidalpha4;-_Equid alphaherpesvirus 4;-_Equine herpesvirus type 4 (strain 1942)	equine herpesvirus type 4 (strain 1942)	0	Enveloped	Orthoherpesviridae	Herpesvirales	Enveloped	order_default
Q00100_A	134		False	0	0	Ictalurid herpesvirus 1 (strain Auburn)	unclassified sequence	Heunggongvirae	766178	d_Viruses;-_Duplodnaviria;k_Heunggongvirae;p_Peploviricota;c_Herviviricetes;o_Herpesvirales;f_Alloherpesviridae;g_Ictavirus;s_Ictavirus ictaluridallo1;-_Ictalurid herpesvirus 1;-_Ictalurid herpesvirus 1 (strain Auburn)	ictalurid herpesvirus 1 (strain auburn)	0	Enveloped	Alloherpesviridae	Herpesvirales	Enveloped	order_default
Q00101_A	129		False	0	0	Ictalurid herpesvirus 1 (strain Auburn)	unclassified sequence	Heunggongvirae	766178	d_Viruses;-_Duplodnaviria;k_Heunggongvirae;p_Peploviricota;c_Herviviricetes;o_Herpesvirales;f_Alloherpesviridae;g_Ictavirus;s_Ictavirus ictaluridallo1;-_Ictalurid herpesvirus 1;-_Ictalurid herpesvirus 1 (strain Auburn)	ictalurid herpesvirus 1 (strain auburn)	0	Enveloped	Alloherpesviridae	Herpesvirales	Enveloped	order_default
Q00108_A	179		False	0	0	Ictalurid herpesvirus 1 (strain Auburn)	unclassified sequence	Heunggongvirae	766178	d_Viruses;-_Duplodnaviria;k_Heunggongvirae;p_Peploviricota;c_Herviviricetes;o_Herpesvirales;f_Alloherpesviridae;g_Ictavirus;s_Ictavirus ictaluridallo1;-_Ictalurid herpesvirus 1;-_Ictalurid herpesvirus 1 (strain Auburn)	ictalurid herpesvirus 1 (strain auburn)	0	Enveloped	Alloherpesviridae	Herpesvirales	Enveloped	order_default
Q00110_A	227		False	0	0	Ictalurid herpesvirus 1 (strain Auburn)	unclassified sequence	Heunggongvirae	766178	d_Viruses;-_Duplodnaviria;k_Heunggongvirae;p_Peploviricota;c_Herviviricetes;o_Herpesvirales;f_Alloherpesviridae;g_Ictavirus;s_Ictavirus ictaluridallo1;-_Ictalurid herpesvirus 1;-_Ictalurid herpesvirus 1 (strain Auburn)	ictalurid herpesvirus 1 (strain auburn)	0	Enveloped	Alloherpesviridae	Herpesvirales	Enveloped	order_default
Q00114_A	296		False	0	0	Ictalurid herpesvirus 1 (strain Auburn)	unclassified sequence	Heunggongvirae	766178	d_Viruses;-_Duplodnaviria;k_Heunggongvirae;p_Peploviricota;c_Herviviricetes;o_Herpesvirales;f_Alloherpesviridae;g_Ictavirus;s_Ictavirus ictaluridallo1;-_Ictalurid herpesvirus 1;-_Ictalurid herpesvirus 1 (strain Auburn)	ictalurid herpesvirus 1 (strain auburn)	0	Enveloped	Alloherpesviridae	Herpesvirales	Enveloped	order_default
Q00115_A	302		False	0	0	Ictalurid herpesvirus 1 (strain Auburn)	unclassified sequence	Heunggongvirae	766178	d_Viruses;-_Duplodnaviria;k_Heunggongvirae;p_Peploviricota;c_Herviviricetes;o_Herpesvirales;f_Alloherpesviridae;g_Ictavirus;s_Ictavirus ictaluridallo1;-_Ictalurid herpesvirus 1;-_Ictalurid herpesvirus 1 (strain Auburn)	ictalurid herpesvirus 1 (strain auburn)	0	Enveloped	Alloherpesviridae	Herpesvirales	Enveloped	order_default
Q00118_A	290		False	0	0	Ictalurid herpesvirus 1 (strain Auburn)	unclassified sequence	Heunggongvirae	766178	d_Viruses;-_Duplodnaviria;k_Heunggongvirae;p_Peploviricota;c_Herviviricetes;o_Herpesvirales;f_Alloherpesviridae;g_Ictavirus;s_Ictavirus ictaluridallo1;-_Ictalurid herpesvirus 1;-_Ictalurid herpesvirus 1 (strain Auburn)	ictalurid herpesvirus 1 (strain auburn)	0	Enveloped	Alloherpesviridae	Herpesvirales	Enveloped	order_default
Q00121_A	318		False	0	0	Ictalurid herpesvirus 1 (strain Auburn)	unclassified sequence	Heunggongvirae	766178	d_Viruses;-_Duplodnaviria;k_Heunggongvirae;p_Peploviricota;c_Herviviricetes;o_Herpesvirales;f_Alloherpesviridae;g_Ictavirus;s_Ictavirus ictaluridallo1;-_Ictalurid herpesvirus 1;-_Ictalurid herpesvirus 1 (strain Auburn)	ictalurid herpesvirus 1 (strain auburn)	0	Enveloped	Alloherpesviridae	Herpesvirales	Enveloped	order_default
Q00135_A	154	TMH	False	4	0	Ictalurid herpesvirus 1 (strain Auburn)	unclassified sequence	Heunggongvirae	766178	d_Viruses;-_Duplodnaviria;k_Heunggongvirae;p_Peploviricota;c_Herviviricetes;o_Herpesvirales;f_Alloherpesviridae;g_Ictavirus;s_Ictavirus ictaluridallo1;-_Ictalurid herpesvirus 1;-_Ictalurid herpesvirus 1 (strain Auburn)	ictalurid herpesvirus 1 (strain auburn)	1	Enveloped	Alloherpesviridae	Herpesvirales	Enveloped	order_default
Q00137_A	232	TMH	True	1	0	Ictalurid herpesvirus 1 (strain Auburn)	unclassified sequence	Heunggongvirae	766178	d_Viruses;-_Duplodnaviria;k_Heunggongvirae;p_Peploviricota;c_Herviviricetes;o_Herpesvirales;f_Alloherpesviridae;g_Ictavirus;s_Ictavirus ictaluridallo1;-_Ictalurid herpesvirus 1;-_Ictalurid herpesvirus 1 (strain Auburn)	ictalurid herpesvirus 1 (strain auburn)	1	Enveloped	Alloherpesviridae	Herpesvirales	Enveloped	order_default
Q00142_A	102		False	0	0	Ictalurid herpesvirus 1 (strain Auburn)	unclassified sequence	Heunggongvirae	766178	d_Viruses;-_Duplodnaviria;k_Heunggongvirae;p_Peploviricota;c_Herviviricetes;o_Herpesvirales;f_Alloherpesviridae;g_Ictavirus;s_Ictavirus ictaluridallo1;-_Ictalurid herpesvirus 1;-_Ictalurid herpesvirus 1 (strain Auburn)	ictalurid herpesvirus 1 (strain auburn)	0	Enveloped	Alloherpesviridae	Herpesvirales	Enveloped	order_default
Q00145_A	136		False	0	0	Ictalurid herpesvirus 1 (strain Auburn)	unclassified sequence	Heunggongvirae	766178	d_Viruses;-_Duplodnaviria;k_Heunggongvirae;p_Peploviricota;c_Herviviricetes;o_Herpesvirales;f_Alloherpesviridae;g_Ictavirus;s_Ictavirus ictaluridallo1;-_Ictalurid herpesvirus 1;-_Ictalurid herpesvirus 1 (strain Auburn)	ictalurid herpesvirus 1 (strain auburn)	0	Enveloped	Alloherpesviridae	Herpesvirales	Enveloped	order_default
Q00146_A	147		False	0	0	Ictalurid herpesvirus 1 (strain Auburn)	unclassified sequence	Heunggongvirae	766178	d_Viruses;-_Duplodnaviria;k_Heunggongvirae;p_Peploviricota;c_Herviviricetes;o_Herpesvirales;f_Alloherpesviridae;g_Ictavirus;s_Ictavirus ictaluridallo1;-_Ictalurid herpesvirus 1;-_Ictalurid herpesvirus 1 (strain Auburn)	ictalurid herpesvirus 1 (strain auburn)	0	Enveloped	Alloherpesviridae	Herpesvirales	Enveloped	order_default
Q00152_A	208		False	0	0	Ictalurid herpesvirus 1 (strain Auburn)	unclassified sequence	Heunggongvirae	766178	d_Viruses;-_Duplodnaviria;k_Heunggongvirae;p_Peploviricota;c_Herviviricetes;o_Herpesvirales;f_Alloherpesviridae;g_Ictavirus;s_Ictavirus ictaluridallo1;-_Ictalurid herpesvirus 1;-_Ictalurid herpesvirus 1 (strain Auburn)	ictalurid herpesvirus 1 (strain auburn)	0	Enveloped	Alloherpesviridae	Herpesvirales	Enveloped	order_default
Q00162_A	82		False	0	0	Ictalurid herpesvirus 1 (strain Auburn)	unclassified sequence	Heunggongvirae	766178	d_Viruses;-_Duplodnaviria;k_Heunggongvirae;p_Peploviricota;c_Herviviricetes;o_Herpesvirales;f_Alloherpesviridae;g_Ictavirus;s_Ictavirus ictaluridallo1;-_Ictalurid herpesvirus 1;-_Ictalurid herpesvirus 1 (strain Auburn)	ictalurid herpesvirus 1 (strain auburn)	0	Enveloped	Alloherpesviridae	Herpesvirales	Enveloped	order_default
Q00164_A	281		False	0	0	Ictalurid herpesvirus 1 (strain Auburn)	unclassified sequence	Heunggongvirae	766178	d_Viruses;-_Duplodnaviria;k_Heunggongvirae;p_Peploviricota;c_Herviviricetes;o_Herpesvirales;f_Alloherpesviridae;g_Ictavirus;s_Ictavirus ictaluridallo1;-_Ictalurid herpesvirus 1;-_Ictalurid herpesvirus 1 (strain Auburn)	ictalurid herpesvirus 1 (strain auburn)	0	Enveloped	Alloherpesviridae	Herpesvirales	Enveloped	order_default
Q001G1_A	65		False	0	0	Calicivirus strain MA176-KOR	unclassified sequence	Orthornavirae	406609	d_Viruses;-_Riboviria;k_Orthornavirae;p_Pisuviricota;c_Pisoniviricetes;o_Picornavirales;f_Caliciviridae;-_unclassified Caliciviridae;-_Nebraska-like viruses;s_Calicivirus strain MA176-KOR	calicivirus strain ma176-kor	0	Non-enveloped	Caliciviridae	Picornavirales	Non-enveloped	family_map
Q001X3_A	89		False	0	0	Canine parainfluenza virus	unclassified sequence	Orthornavirae	149595	d_Viruses;-_Riboviria;k_Orthornavirae;p_Negarnaviricota;-_Haploviricotina;c_Monjiviricetes;o_Mononegavirales;f_Paramyxoviridae;-_unclassified Paramyxoviridae;s_Canine parainfluenza virus	canine parainfluenza virus	0	Enveloped	Paramyxoviridae	Mononegavirales	Enveloped	family_map
Q00273_A	971		False	0	0	Epizootic hemorrhagic disease virus 1	unclassified sequence	Orthornavirae	33720	d_Viruses;-_Riboviria;k_Orthornavirae;p_Duplornaviricota;c_Resentoviricetes;o_Reovirales;f_Sedoreoviridae;g_Orbivirus;s_Epizootic hemorrhagic disease virus;-_Epizootic hemorrhagic disease virus 1	epizootic hemorrhagic disease virus 1	0	Non-enveloped	Sedoreoviridae	Reovirales	Non-enveloped	order_default
Q00280_A	144		False	0	0	Foot-and-mouth disease virus C3	unclassified sequence	Orthornavirae	46290	d_Viruses;-_Riboviria;k_Orthornavirae;p_Pisuviricota;c_Pisoniviricetes;o_Picornavirales;f_Picornaviridae;-_Caphthovirinae;g_Aphthovirus;s_Foot-and-mouth disease virus;-_Foot and mouth disease virus C;-_Foot-and-mouth disease virus C3	foot-and-mouth disease virus c3	0	Non-enveloped	Picornaviridae	Picornavirales	Non-enveloped	family_map
Q00345_A	32	TMH	False	1	0	Sindbis virus	unclassified sequence	Orthornavirae	11034	d_Viruses;-_Riboviria;k_Orthornavirae;p_Kitrinoviricota;c_Alsuviricetes;o_Martellivirales;f_Togaviridae;g_Alphavirus;s_Sindbis virus	sindbis virus	1	Enveloped	Togaviridae	Martellivirales	Enveloped	family_map
Q00370_A	234		False	0	0	Enterobacteria phage phi50	unclassified sequence	Unknown	36342	d_Viruses;-_unclassified viruses;-_unclassified DNA viruses;-_unclassified dsDNA phages;s_Enterobacteria phage phi50	enterobacteria phage phi50	0	Non-enveloped			Non-enveloped	phage_default
Q003J5_A	281		False	0	0	Shrimp white spot syndrome virus	unclassified sequence	Unknown	92652	d_Viruses;c_Naldaviricetes;f_Nimaviridae;g_Whispovirus;s_White spot syndrome virus;-_Shrimp white spot syndrome virus	shrimp white spot syndrome virus	0	Unknown	Nimaviridae		unknown	unknown
Q003U4_A	212		False	0	0	Tai Forest ebolavirus	unclassified sequence	Orthornavirae	186541	d_Viruses;-_Riboviria;k_Orthornavirae;p_Negarnaviricota;-_Haploviricotina;c_Monjiviricetes;o_Mononegavirales;f_Filoviridae;g_Orthoebolavirus;s_Orthoebolavirus taiense;-_Tai Forest ebolavirus	tai forest ebolavirus	0	Enveloped	Filoviridae	Mononegavirales	Enveloped	family_map
Q005X7_A	116		False	0	0	Human mammary tumor virus	unclassified sequence	Pararnavirae	341730	d_Viruses;-_Riboviria;k_Pararnavirae;p_Artverviricota;c_Revtraviricetes;o_Ortervirales;f_Retroviridae;-_Orthoretrovirinae;g_Betaretrovirus;-_unclassified Betaretrovirus;s_Human mammary tumor virus	human mammary tumor virus	0	Enveloped	Retroviridae	Ortervirales	Enveloped	family_map
Q006Z9_A	127	TMH	False	1	0	Melon necrotic spot virus	unclassified sequence	Orthornavirae	11987	d_Viruses;-_Riboviria;k_Orthornavirae;p_Kitrinoviricota;c_Tolucaviricetes;o_Tolivirales;f_Tombusviridae;-_Procedovirinae;g_Gammacarmovirus;s_Gammacarmovirus melonis;-_Melon necrotic spot virus	melon necrotic spot virus	1	Non-enveloped	Tombusviridae	Tolivirales	Non-enveloped	family_map
Q008X2_A	161		False	0	0	White bream virus (strain DF24/00)	unclassified sequence	Orthornavirae	766180	d_Viruses;-_Riboviria;k_Orthornavirae;p_Pisuviricota;c_Pisoniviricetes;o_Nidovirales;-_Tornidovirineae;f_Tobaniviridae;-_Piscanivirinae;g_Bafinivirus;-_Blicbavirus;s_White bream virus;-_White bream virus (strain DF24/00)	white bream virus (strain df24/00)	0	Enveloped	Tobaniviridae	Nidovirales	Enveloped	order_default
Q008X4_A	1220	TMH	True	1	0	White bream virus (strain DF24/00)	unclassified sequence	Orthornavirae	766180	d_Viruses;-_Riboviria;k_Orthornavirae;p_Pisuviricota;c_Pisoniviricetes;o_Nidovirales;-_Tornidovirineae;f_Tobaniviridae;-_Piscanivirinae;g_Bafinivirus;-_Blicbavirus;s_White bream virus;-_White bream virus (strain DF24/00)	white bream virus (strain df24/00)	1	Enveloped	Tobaniviridae	Nidovirales	Enveloped	order_default
Q00946_A	273		False	0	0	African swine fever virus BA71V	unclassified sequence	Bamfordvirae	10498	d_Viruses;-_Varidnaviria;k_Bamfordvirae;p_Nucleocytoviricota;c_Pokkesviricetes;o_Asfuvirales;f_Asfarviridae;g_Asfivirus;s_African swine fever virus;-_African swine fever virus BA71V	african swine fever virus ba71v	0	Unknown	Asfarviridae	Asfuvirales	unknown	unknown
Q00CW9_A	30		False	0	0	Human immunodeficiency virus 1	unclassified sequence	Pararnavirae	11676	d_Viruses;-_Riboviria;k_Pararnavirae;p_Artverviricota;c_Revtraviricetes;o_Ortervirales;f_Retroviridae;-_Orthoretrovirinae;g_Lentivirus;s_Human immunodeficiency virus 1	human immunodeficiency virus 1	0	Enveloped	Retroviridae	Ortervirales	Enveloped	family_map
Q00IC2_A	158		False	0	0	Ustilago maydis virus H1	unclassified sequence	Orthornavirae	28882	d_Viruses;-_Riboviria;k_Orthornavirae;p_Duplornaviricota;c_Chrymotiviricetes;o_Ghabrivirales;f_Totiviridae;g_Totivirus;s_Ustilago maydis virus H1	ustilago maydis virus h1	0	Unknown	Monocitiviridae	Ghabrivirales	unknown	unknown
Q00IJ0_A	130		False	0	0	Ustilago maydis virus H1	unclassified sequence	Orthornavirae	28882	d_Viruses;-_Riboviria;k_Orthornavirae;p_Duplornaviricota;c_Chrymotiviricetes;o_Ghabrivirales;f_Totiviridae;g_Totivirus;s_Ustilago maydis virus H1	ustilago maydis virus h1	0	Unknown	Monocitiviridae	Ghabrivirales	unknown	unknown
Q01001_A	160		False	0	0	Herpesvirus saimiri (strain 11)	unclassified sequence	Heunggongvirae	10383	d_Viruses;-_Duplodnaviria;k_Heunggongvirae;p_Peploviricota;c_Herviviricetes;o_Herpesvirales;f_Orthoherpesviridae;-_Gammaherpesvirinae;g_Rhadinovirus;s_Rhadinovirus saimiriinegamma2;-_Saimiriine gammaherpesvirus 2;-_Herpesvirus saimiri (strain 11)	herpesvirus saimiri (strain 11)	0	Enveloped	Orthoherpesviridae	Herpesvirales	Enveloped	order_default
Q01006_A	253		False	0	0	Herpesvirus saimiri (strain 11)	unclassified sequence	Heunggongvirae	10383	d_Viruses;-_Duplodnaviria;k_Heunggongvirae;p_Peploviricota;c_Herviviricetes;o_Herpesvirales;f_Orthoherpesviridae;-_Gammaherpesvirinae;g_Rhadinovirus;s_Rhadinovirus saimiriinegamma2;-_Saimiriine gammaherpesvirus 2;-_Herpesvirus saimiri (strain 11)	herpesvirus saimiri (strain 11)	0	Enveloped	Orthoherpesviridae	Herpesvirales	Enveloped	order_default
Q01009_A	93	TMH	False	1	0	Herpesvirus saimiri (strain 11)	unclassified sequence	Heunggongvirae	10383	d_Viruses;-_Duplodnaviria;k_Heunggongvirae;p_Peploviricota;c_Herviviricetes;o_Herpesvirales;f_Orthoherpesviridae;-_Gammaherpesvirinae;g_Rhadinovirus;s_Rhadinovirus saimiriinegamma2;-_Saimiriine gammaherpesvirus 2;-_Herpesvirus saimiri (strain 11)	herpesvirus saimiri (strain 11)	1	Enveloped	Orthoherpesviridae	Herpesvirales	Enveloped	order_default
Q01030_A	257		False	0	0	Herpesvirus saimiri (strain 11)	unclassified sequence	Heunggongvirae	10383	d_Viruses;-_Duplodnaviria;k_Heunggongvirae;p_Peploviricota;c_Herviviricetes;o_Herpesvirales;f_Orthoherpesviridae;-_Gammaherpesvirinae;g_Rhadinovirus;s_Rhadinovirus saimiriinegamma2;-_Saimiriine gammaherpesvirus 2;-_Herpesvirus saimiri (strain 11)	herpesvirus saimiri (strain 11)	0	Enveloped	Orthoherpesviridae	Herpesvirales	Enveloped	order_default
Q01033_A	797		False	0	0	Herpesvirus saimiri (strain 11)	unclassified sequence	Heunggongvirae	10383	d_Viruses;-_Duplodnaviria;k_Heunggongvirae;p_Peploviricota;c_Herviviricetes;o_Herpesvirales;f_Orthoherpesviridae;-_Gammaherpesvirinae;g_Rhadinovirus;s_Rhadinovirus saimiriinegamma2;-_Saimiriine gammaherpesvirus 2;-_Herpesvirus saimiri (strain 11)	herpesvirus saimiri (strain 11)	0	Enveloped	Orthoherpesviridae	Herpesvirales	Enveloped	order_default
Q01044_A	167		False	0	0	Herpesvirus saimiri (strain 11)	unclassified sequence	Heunggongvirae	10383	d_Viruses;-_Duplodnaviria;k_Heunggongvirae;p_Peploviricota;c_Herviviricetes;o_Herpesvirales;f_Orthoherpesviridae;-_Gammaherpesvirinae;g_Rhadinovirus;s_Rhadinovirus saimiriinegamma2;-_Saimiriine gammaherpesvirus 2;-_Herpesvirus saimiri (strain 11)	herpesvirus saimiri (strain 11)	0	Enveloped	Orthoherpesviridae	Herpesvirales	Enveloped	order_default
Q01046_A	435		False	0	0	Herpesvirus saimiri (strain 11)	unclassified sequence	Heunggongvirae	10383	d_Viruses;-_Duplodnaviria;k_Heunggongvirae;p_Peploviricota;c_Herviviricetes;o_Herpesvirales;f_Orthoherpesviridae;-_Gammaherpesvirinae;g_Rhadinovirus;s_Rhadinovirus saimiriinegamma2;-_Saimiriine gammaherpesvirus 2;-_Herpesvirus saimiri (strain 11)	herpesvirus saimiri (strain 11)	0	Enveloped	Orthoherpesviridae	Herpesvirales	Enveloped	order_default
Q01048_A	200		False	0	0	Herpesvirus saimiri (strain 11)	unclassified sequence	Heunggongvirae	10383	d_Viruses;-_Duplodnaviria;k_Heunggongvirae;p_Peploviricota;c_Herviviricetes;o_Herpesvirales;f_Orthoherpesviridae;-_Gammaherpesvirinae;g_Rhadinovirus;s_Rhadinovirus saimiriinegamma2;-_Saimiriine gammaherpesvirus 2;-_Herpesvirus saimiri (strain 11)	herpesvirus saimiri (strain 11)	0	Enveloped	Orthoherpesviridae	Herpesvirales	Enveloped	order_default
Q01223_A	309		False	0	0	Vaccinia virus WR	unclassified sequence	Bamfordvirae	10254	d_Viruses;-_Varidnaviria;k_Bamfordvirae;p_Nucleocytoviricota;c_Pokkesviricetes;o_Chitovirales;f_Poxviridae;-_Chordopoxvirinae;g_Orthopoxvirus;s_Vaccinia virus;-_Vaccinia virus WR	vaccinia virus wr	0	Enveloped	Poxviridae	Chitovirales	Enveloped	family_map
Q01226_A	167		False	0	0	Vaccinia virus WR	unclassified sequence	Bamfordvirae	10254	d_Viruses;-_Varidnaviria;k_Bamfordvirae;p_Nucleocytoviricota;c_Pokkesviricetes;o_Chitovirales;f_Poxviridae;-_Chordopoxvirinae;g_Orthopoxvirus;s_Vaccinia virus;-_Vaccinia virus WR	vaccinia virus wr	0	Enveloped	Poxviridae	Chitovirales	Enveloped	family_map
Q01434_A	45		False	0	0	Tequatrovirus T4	unclassified sequence	Heunggongvirae	10665	d_Viruses;-_Duplodnaviria;k_Heunggongvirae;p_Uroviricota;c_Caudoviricetes;f_Straboviridae;-_Tevenvirinae;g_Tequatrovirus;s_Tequatrovirus T4	tequatrovirus t4	0	Unknown	Straboviridae	Pantevenvirales	unknown	unknown
Q01480_A	141		False	0	0	Dhori virus (strain Indian/1313/61)	unclassified sequence	Orthornavirae	11319	d_Viruses;-_Riboviria;k_Orthornavirae;p_Negarnaviricota;-_Polyploviricotina;c_Insthoviricetes;o_Articulavirales;f_Orthomyxoviridae;g_Thogotovirus;s_Thogotovirus dhoriense;-_Dhori virus (strain Indian/1313/61)	dhori virus (strain indian/1313/61)	0	Enveloped	Orthomyxoviridae	Articulavirales	Enveloped	family_map
Q01811_A	449		False	0	0	Impatiens necrotic spot virus (strain NL-07)	unclassified sequence	Orthornavirae	31622	d_Viruses;-_Riboviria;k_Orthornavirae;p_Negarnaviricota;-_Polyploviricotina;c_Ellioviricetes;o_Bunyavirales;f_Tospoviridae;g_Orthotospovirus;s_Orthotospovirus impatiensnecromaculae;-_Impatiens necrotic spot virus (strain NL-07)	impatiens necrotic spot virus (strain nl-07)	0	Unknown	Tospoviridae	Elliovirales	unknown	unknown
Q02258_A	313	TMH	False	1	0	Hepacivirus hominis	unclassified sequence	Orthornavirae	3052230	d_Viruses;-_Riboviria;k_Orthornavirae;p_Kitrinoviricota;c_Flasuviricetes;o_Amarillovirales;f_Flaviviridae;g_Hepacivirus;s_Hepacivirus hominis	hepacivirus hominis	1	Enveloped	Flaviviridae	Amarillovirales	Enveloped	family_map
Q02362_A	1415		False	0	0	Marek's disease herpesvirus strain GA	unclassified sequence	Heunggongvirae	10388	d_Viruses;-_Duplodnaviria;k_Heunggongvirae;p_Peploviricota;c_Herviviricetes;o_Herpesvirales;f_Orthoherpesviridae;-_Alphaherpesvirinae;g_Mardivirus;s_Mardivirus gallidalpha2;-_Gallid alphaherpesvirus 2;-_Marek's disease herpesvirus strain GA	marek's disease herpesvirus strain ga	0	Enveloped	Orthoherpesviridae	Herpesvirales	Enveloped	order_default
Q02423_A	428		True	0	0	Porcine respiratory coronavirus	unclassified sequence	Orthornavirae	11146	d_Viruses;-_Riboviria;k_Orthornavirae;p_Pisuviricota;c_Pisoniviricetes;o_Nidovirales;-_Cornidovirineae;f_Coronaviridae;-_Orthocoronavirinae;g_Alphacoronavirus;-_Tegacovirus;s_Alphacoronavirus 1;-_Transmissible gastroenteritis virus;-_Porcine respiratory coronavirus	porcine respiratory coronavirus	0	Enveloped	Coronaviridae	Nidovirales	Enveloped	family_map
Q02475_A	177		False	0	0	Poa semilatent virus	unclassified sequence	Orthornavirae	12328	d_Viruses;-_Riboviria;k_Orthornavirae;p_Kitrinoviricota;c_Alsuviricetes;o_Martellivirales;f_Virgaviridae;g_Hordeivirus;s_Poa semilatent virus	poa semilatent virus	0	Non-enveloped	Virgaviridae	Martellivirales	Non-enveloped	family_map
Q02484_A	332		False	0	0	Bovine herpesvirus 4 (isolate DN-599)	unclassified sequence	Heunggongvirae	10355	d_Viruses;-_Duplodnaviria;k_Heunggongvirae;p_Peploviricota;c_Herviviricetes;o_Herpesvirales;f_Orthoherpesviridae;-_Gammaherpesvirinae;g_Rhadinovirus;s_Rhadinovirus bovinegamma4;-_Bovine gammaherpesvirus 4;-_Bovine herpesvirus 4 (isolate DN-599)	bovine herpesvirus 4 (isolate dn-599)	0	Enveloped	Orthoherpesviridae	Herpesvirales	Enveloped	order_default
Q02513_A	52		False	0	0	Human papillomavirus type 53	unclassified sequence	Shotokuvirae	333765	d_Viruses;-_Monodnaviria;k_Shotokuvirae;p_Cossaviricota;c_Papovaviricetes;o_Zurhausenvirales;f_Papillomaviridae;-_Firstpapillomavirinae;g_Alphapapillomavirus;s_Alphapapillomavirus 6;-_Human papillomavirus type 53	human papillomavirus type 53	0	Non-enveloped	Papillomaviridae	Zurhausenvirales	Non-enveloped	family_map
Q02839_A	147		False	0	0	Simian immunodeficiency virus (isolate AGM / clone GRI-1)	unclassified sequence	Pararnavirae	31684	d_Viruses;-_Riboviria;k_Pararnavirae;p_Artverviricota;c_Revtraviricetes;o_Ortervirales;f_Retroviridae;-_Orthoretrovirinae;g_Lentivirus;s_Simian immunodeficiency virus;-_Simian immunodeficiency virus - agm;-_Simian immunodeficiency virus - agm.gri;-_Simian immunodeficiency virus (isolate AGM / clone GRI-1)	simian immunodeficiency virus (isolate agm / clone gri-1)	0	Enveloped	Retroviridae	Ortervirales	Enveloped	family_map
Q02841_A	219		False	0	0	Simian immunodeficiency virus (isolate AGM / clone GRI-1)	unclassified sequence	Pararnavirae	31684	d_Viruses;-_Riboviria;k_Pararnavirae;p_Artverviricota;c_Revtraviricetes;o_Ortervirales;f_Retroviridae;-_Orthoretrovirinae;g_Lentivirus;s_Simian immunodeficiency virus;-_Simian immunodeficiency virus - agm;-_Simian immunodeficiency virus - agm.gri;-_Simian immunodeficiency virus (isolate AGM / clone GRI-1)	simian immunodeficiency virus (isolate agm / clone gri-1)	0	Enveloped	Retroviridae	Ortervirales	Enveloped	family_map
Q02842_A	118		False	0	0	Simian immunodeficiency virus (isolate AGM / clone GRI-1)	unclassified sequence	Pararnavirae	31684	d_Viruses;-_Riboviria;k_Pararnavirae;p_Artverviricota;c_Revtraviricetes;o_Ortervirales;f_Retroviridae;-_Orthoretrovirinae;g_Lentivirus;s_Simian immunodeficiency virus;-_Simian immunodeficiency virus - agm;-_Simian immunodeficiency virus - agm.gri;-_Simian immunodeficiency virus (isolate AGM / clone GRI-1)	simian immunodeficiency virus (isolate agm / clone gri-1)	0	Enveloped	Retroviridae	Ortervirales	Enveloped	family_map
Q03239_A	113		False	0	0	Simian immunodeficiency virus	unclassified sequence	Pararnavirae	11723	d_Viruses;-_Riboviria;k_Pararnavirae;p_Artverviricota;c_Revtraviricetes;o_Ortervirales;f_Retroviridae;-_Orthoretrovirinae;g_Lentivirus;s_Simian immunodeficiency virus	simian immunodeficiency virus	0	Enveloped	Retroviridae	Ortervirales	Enveloped	family_map
Q03329_A	102	TMH	False	1	0	Hepatitis B virus	unclassified sequence	Pararnavirae	10407	d_Viruses;-_Riboviria;k_Pararnavirae;p_Artverviricota;c_Revtraviricetes;o_Blubervirales;f_Hepadnaviridae;g_Orthohepadnavirus;s_Hepatitis B virus	hepatitis b virus	1	Enveloped	Hepadnaviridae	Blubervirales	Enveloped	family_map
Q03556_A	139		False	0	0	Bovine adenovirus 3	unclassified sequence	Bamfordvirae	10510	d_Viruses;-_Varidnaviria;k_Bamfordvirae;p_Preplasmiviricota;c_Tectiliviricetes;o_Rowavirales;f_Adenoviridae;g_Mastadenovirus;s_Bovine mastadenovirus B;-_Bovine adenovirus 3	bovine adenovirus 3	0	Non-enveloped	Adenoviridae	Rowavirales	Non-enveloped	family_map
Q03781_A	38		False	0	0	simian adenovirus 7	unclassified sequence	Bamfordvirae	10532	d_Viruses;-_Varidnaviria;k_Bamfordvirae;p_Preplasmiviricota;c_Tectiliviricetes;o_Rowavirales;f_Adenoviridae;g_Mastadenovirus;s_Human mastadenovirus G;-_simian adenovirus 7	simian adenovirus 7	0	Non-enveloped	Adenoviridae	Rowavirales	Non-enveloped	family_map
Q03812_A	59		False	0	0	Human immunodeficiency virus 1	unclassified sequence	Pararnavirae	11676	d_Viruses;-_Riboviria;k_Pararnavirae;p_Artverviricota;c_Revtraviricetes;o_Ortervirales;f_Retroviridae;-_Orthoretrovirinae;g_Lentivirus;s_Human immunodeficiency virus 1	human immunodeficiency virus 1	0	Enveloped	Retroviridae	Ortervirales	Enveloped	family_map
Q03821_A	89		True	0	0	Simian immunodeficiency virus	unclassified sequence	Pararnavirae	11723	d_Viruses;-_Riboviria;k_Pararnavirae;p_Artverviricota;c_Revtraviricetes;o_Ortervirales;f_Retroviridae;-_Orthoretrovirinae;g_Lentivirus;s_Simian immunodeficiency virus	simian immunodeficiency virus	0	Enveloped	Retroviridae	Ortervirales	Enveloped	family_map
Q03851_A	70		False	0	0	N-tropic ecotropic endogenous retrovirus	unclassified sequence	Pararnavirae	11833	d_Viruses;-_Riboviria;k_Pararnavirae;p_Artverviricota;c_Revtraviricetes;o_Ortervirales;f_Retroviridae;-_Orthoretrovirinae;g_Gammaretrovirus;s_Murine leukemia virus;-_unclassified Murine leukemia virus;-_N-tropic ecotropic endogenous retrovirus	n-tropic ecotropic endogenous retrovirus	0	Enveloped	Retroviridae	Ortervirales	Enveloped	family_map
Q03854_A	56		False	0	0	Avian myelocytomatosis virus	unclassified sequence	Pararnavirae	11867	d_Viruses;-_Riboviria;k_Pararnavirae;p_Artverviricota;c_Revtraviricetes;o_Ortervirales;f_Retroviridae;-_Orthoretrovirinae;g_Alpharetrovirus;-_unclassified Alpharetrovirus;s_Avian myelocytomatosis virus	avian myelocytomatosis virus	0	Enveloped	Retroviridae	Ortervirales	Enveloped	family_map
Q03873_A	71		False	0	0	Equid alphaherpesvirus 1	unclassified sequence	Heunggongvirae	10326	d_Viruses;-_Duplodnaviria;k_Heunggongvirae;p_Peploviricota;c_Herviviricetes;o_Herpesvirales;f_Orthoherpesviridae;-_Alphaherpesvirinae;g_Varicellovirus;s_Varicellovirus equidalpha1;-_Equid alphaherpesvirus 1	equid alphaherpesvirus 1	0	Enveloped	Orthoherpesviridae	Herpesvirales	Enveloped	order_default
Q04098_A	65		False	0	0	Simian T-lymphotropic virus 1	unclassified sequence	Pararnavirae	33747	d_Viruses;-_Riboviria;k_Pararnavirae;p_Artverviricota;c_Revtraviricetes;o_Ortervirales;f_Retroviridae;-_Orthoretrovirinae;g_Deltaretrovirus;s_Primate T-lymphotropic virus 1;-_Simian T-lymphotropic virus 1	simian t-lymphotropic virus 1	0	Enveloped	Retroviridae	Ortervirales	Enveloped	family_map
Q04158_A	131		False	0	0	Porcine respiratory coronavirus (strain 86/137004 / British isolate)	unclassified sequence	Orthornavirae	33736	d_Viruses;-_Riboviria;k_Orthornavirae;p_Pisuviricota;c_Pisoniviricetes;o_Nidovirales;-_Cornidovirineae;f_Coronaviridae;-_Orthocoronavirinae;g_Alphacoronavirus;-_Tegacovirus;s_Alphacoronavirus 1;-_Transmissible gastroenteritis virus;-_Porcine respiratory coronavirus;-_Porcine respiratory coronavirus (strain 86/137004 / British isolate)	porcine respiratory coronavirus (strain 86/137004 / british isolate)	0	Enveloped	Coronaviridae	Nidovirales	Enveloped	family_map
Q04221_A	123		False	0	0	Avian leukosis virus - RSA	unclassified sequence	Pararnavirae	363745	d_Viruses;-_Riboviria;k_Pararnavirae;p_Artverviricota;c_Revtraviricetes;o_Ortervirales;f_Retroviridae;-_Orthoretrovirinae;g_Alpharetrovirus;s_Avian leukosis virus;-_Avian leukosis virus - RSA	avian leukosis virus - rsa	0	Enveloped	Retroviridae	Ortervirales	Enveloped	family_map
Q04232_1_A	948		False	0	0	Bovine viral diarrhea virus 1	unclassified sequence	Orthornavirae	11099	d_Viruses;-_Riboviria;k_Orthornavirae;p_Kitrinoviricota;c_Flasuviricetes;o_Amarillovirales;f_Flaviviridae;g_Pestivirus;s_Pestivirus bovis;-_Bovine viral diarrhea virus 1	bovine viral diarrhea virus 1	0	Enveloped	Flaviviridae	Amarillovirales	Enveloped	family_map
Q04232_2_A	948		False	0	0	Bovine viral diarrhea virus 1	unclassified sequence	Orthornavirae	11099	d_Viruses;-_Riboviria;k_Orthornavirae;p_Kitrinoviricota;c_Flasuviricetes;o_Amarillovirales;f_Flaviviridae;g_Pestivirus;s_Pestivirus bovis;-_Bovine viral diarrhea virus 1	bovine viral diarrhea virus 1	0	Enveloped	Flaviviridae	Amarillovirales	Enveloped	family_map
Q04259_A	39		False	0	0	Influenza A virus (A/Adachi/57(H2N2))	unclassified sequence	Orthornavirae	219684	d_Viruses;-_Riboviria;k_Orthornavirae;p_Negarnaviricota;-_Polyploviricotina;c_Insthoviricetes;o_Articulavirales;f_Orthomyxoviridae;g_Alphainfluenzavirus;s_Alphainfluenzavirus influenzae;-_Influenza A virus;-_H2N2 subtype;-_Influenza A virus (A/Adachi/57(H2N2))	influenza a virus (a/adachi/57(h2n2))	0	Enveloped	Orthomyxoviridae	Articulavirales	Enveloped	family_map
Q04325_A	362		False	0	0	Chicory yellow mottle virus large satellite RNA	unclassified sequence	Unknown	192021	d_Viruses;-_Satellites;-_RNA satellites;-_Single stranded RNA satellites;-_unclassified Single stranded RNA satellites;s_Chicory yellow mottle virus large satellite RNA	chicory yellow mottle virus large satellite rna	0	Unknown			unknown	unknown
Q04366_A	428		False	0	0	Beet yellows virus	unclassified sequence	Orthornavirae	12161	d_Viruses;-_Riboviria;k_Orthornavirae;p_Kitrinoviricota;c_Alsuviricetes;o_Martellivirales;f_Closteroviridae;g_Closterovirus;s_Beet yellows virus	beet yellows virus	0	Non-enveloped	Closteroviridae	Martellivirales	Non-enveloped	order_default
Q04391_A	102		False	0	0	Acholeplasma phage MV-L51	unclassified sequence	Loebvirae	1977403	d_Viruses;-_Monodnaviria;k_Loebvirae;p_Hofneiviricota;c_Faserviricetes;o_Tubulavirales;f_Plectroviridae;g_Plectrovirus;s_Plectrovirus L51;-_Acholeplasma phage MV-L51	acholeplasma phage mv-l51	0	Non-enveloped	Plectroviridae	Tubulavirales	Non-enveloped	phage_default
Q04392_A	163		True	0	0	Acholeplasma phage MV-L51	unclassified sequence	Loebvirae	1977403	d_Viruses;-_Monodnaviria;k_Loebvirae;p_Hofneiviricota;c_Faserviricetes;o_Tubulavirales;f_Plectroviridae;g_Plectrovirus;s_Plectrovirus L51;-_Acholeplasma phage MV-L51	acholeplasma phage mv-l51	0	Non-enveloped	Plectroviridae	Tubulavirales	Non-enveloped	phage_default
Q04393_A	194	TMH	False	3	0	Acholeplasma phage MV-L51	unclassified sequence	Loebvirae	1977403	d_Viruses;-_Monodnaviria;k_Loebvirae;p_Hofneiviricota;c_Faserviricetes;o_Tubulavirales;f_Plectroviridae;g_Plectrovirus;s_Plectrovirus L51;-_Acholeplasma phage MV-L51	acholeplasma phage mv-l51	1	Non-enveloped	Plectroviridae	Tubulavirales	Non-enveloped	phage_default
Q04394_A	266		False	0	0	Acholeplasma phage MV-L51	unclassified sequence	Loebvirae	1977403	d_Viruses;-_Monodnaviria;k_Loebvirae;p_Hofneiviricota;c_Faserviricetes;o_Tubulavirales;f_Plectroviridae;g_Plectrovirus;s_Plectrovirus L51;-_Acholeplasma phage MV-L51	acholeplasma phage mv-l51	0	Non-enveloped	Plectroviridae	Tubulavirales	Non-enveloped	phage_default
Q04395_A	598	TMH	False	2	0	Beecentumtrevirus Nf	unclassified sequence	Heunggongvirae	10753	d_Viruses;-_Duplodnaviria;k_Heunggongvirae;p_Uroviricota;c_Caudoviricetes;f_Salasmaviridae;-_Picovirinae;g_Beecentumtrevirus;s_Beecentumtrevirus Nf	beecentumtrevirus nf	1	Unknown	Salasmaviridae		unknown	unknown
Q04427_A	43		False	0	0	Simian immunodeficiency virus	unclassified sequence	Pararnavirae	11723	d_Viruses;-_Riboviria;k_Pararnavirae;p_Artverviricota;c_Revtraviricetes;o_Ortervirales;f_Retroviridae;-_Orthoretrovirinae;g_Lentivirus;s_Simian immunodeficiency virus	simian immunodeficiency virus	0	Enveloped	Retroviridae	Ortervirales	Enveloped	family_map
Q04531_A	161	TMH	False	4	0	Suid alphaherpesvirus 1	unclassified sequence	Heunggongvirae	10345	d_Viruses;-_Duplodnaviria;k_Heunggongvirae;p_Peploviricota;c_Herviviricetes;o_Herpesvirales;f_Orthoherpesviridae;-_Alphaherpesvirinae;g_Varicellovirus;s_Varicellovirus suidalpha1;-_Suid alphaherpesvirus 1	suid alphaherpesvirus 1	1	Enveloped	Orthoherpesviridae	Herpesvirales	Enveloped	order_default
Q04546_A	77		False	0	0	Cercopithecine herpesvirus 9 (strain DHV)	unclassified sequence	Heunggongvirae	36348	d_Viruses;-_Duplodnaviria;k_Heunggongvirae;p_Peploviricota;c_Herviviricetes;o_Herpesvirales;f_Orthoherpesviridae;-_Alphaherpesvirinae;g_Varicellovirus;s_Varicellovirus cercopithecinealpha9;-_Cercopithecine alphaherpesvirus 9;-_Cercopithecine herpesvirus 9 (strain DHV)	cercopithecine herpesvirus 9 (strain dhv)	0	Enveloped	Orthoherpesviridae	Herpesvirales	Enveloped	order_default
Q04547_A	353	TMH	True	1	0	Cercopithecine herpesvirus 9 (strain DHV)	unclassified sequence	Heunggongvirae	36348	d_Viruses;-_Duplodnaviria;k_Heunggongvirae;p_Peploviricota;c_Herviviricetes;o_Herpesvirales;f_Orthoherpesviridae;-_Alphaherpesvirinae;g_Varicellovirus;s_Varicellovirus cercopithecinealpha9;-_Cercopithecine alphaherpesvirus 9;-_Cercopithecine herpesvirus 9 (strain DHV)	cercopithecine herpesvirus 9 (strain dhv)	1	Enveloped	Orthoherpesviridae	Herpesvirales	Enveloped	order_default
Q04548_A	604	TMH	True	1	0	Cercopithecine herpesvirus 9 (strain DHV)	unclassified sequence	Heunggongvirae	36348	d_Viruses;-_Duplodnaviria;k_Heunggongvirae;p_Peploviricota;c_Herviviricetes;o_Herpesvirales;f_Orthoherpesviridae;-_Alphaherpesvirinae;g_Varicellovirus;s_Varicellovirus cercopithecinealpha9;-_Cercopithecine alphaherpesvirus 9;-_Cercopithecine herpesvirus 9 (strain DHV)	cercopithecine herpesvirus 9 (strain dhv)	1	Enveloped	Orthoherpesviridae	Herpesvirales	Enveloped	order_default
Q04776_A	85		False	0	0	Lactobacillus phage mv4	unclassified sequence	Unknown	12392	d_Viruses;-_unclassified bacterial viruses;s_Lactobacillus phage mv4	lactobacillus phage mv4	0	Non-enveloped			Non-enveloped	phage_default
Q04994_A	144		False	0	0	Feline immunodeficiency virus	unclassified sequence	Pararnavirae	11673	d_Viruses;-_Riboviria;k_Pararnavirae;p_Artverviricota;c_Revtraviricetes;o_Ortervirales;f_Retroviridae;-_Orthoretrovirinae;g_Lentivirus;s_Feline immunodeficiency virus	feline immunodeficiency virus	0	Enveloped	Retroviridae	Ortervirales	Enveloped	family_map
Q05054_A	312		False	0	0	Rice dwarf virus (isolate Akita)	unclassified sequence	Orthornavirae	142803	d_Viruses;-_Riboviria;k_Orthornavirae;p_Duplornaviricota;c_Resentoviricetes;o_Reovirales;f_Sedoreoviridae;g_Phytoreovirus;s_Rice dwarf virus;-_Rice dwarf virus (isolate Akita)	rice dwarf virus (isolate akita)	0	Non-enveloped	Sedoreoviridae	Reovirales	Non-enveloped	order_default
Q05057_1_A	1009		False	0	0	Parsnip yellow fleck virus (isolate P-121)	unclassified sequence	Orthornavirae	33762	d_Viruses;-_Riboviria;k_Orthornavirae;p_Pisuviricota;c_Pisoniviricetes;o_Picornavirales;f_Secoviridae;g_Sequivirus;s_Sequivirus pastinacae;-_Parsnip yellow fleck virus;-_Parsnip yellow fleck virus (isolate P-121)	parsnip yellow fleck virus (isolate p-121)	0	Non-enveloped	Secoviridae	Picornavirales	Non-enveloped	family_map
Q05057_2_A	1009		False	0	0	Parsnip yellow fleck virus (isolate P-121)	unclassified sequence	Orthornavirae	33762	d_Viruses;-_Riboviria;k_Orthornavirae;p_Pisuviricota;c_Pisoniviricetes;o_Picornavirales;f_Secoviridae;g_Sequivirus;s_Sequivirus pastinacae;-_Parsnip yellow fleck virus;-_Parsnip yellow fleck virus (isolate P-121)	parsnip yellow fleck virus (isolate p-121)	0	Non-enveloped	Secoviridae	Picornavirales	Non-enveloped	family_map
Q05057_3_A	1009		False	0	0	Parsnip yellow fleck virus (isolate P-121)	unclassified sequence	Orthornavirae	33762	d_Viruses;-_Riboviria;k_Orthornavirae;p_Pisuviricota;c_Pisoniviricetes;o_Picornavirales;f_Secoviridae;g_Sequivirus;s_Sequivirus pastinacae;-_Parsnip yellow fleck virus;-_Parsnip yellow fleck virus (isolate P-121)	parsnip yellow fleck virus (isolate p-121)	0	Non-enveloped	Secoviridae	Picornavirales	Non-enveloped	family_map
Q05102_A	128		False	0	0	Marek's disease herpesvirus strain GA	unclassified sequence	Heunggongvirae	10388	d_Viruses;-_Duplodnaviria;k_Heunggongvirae;p_Peploviricota;c_Herviviricetes;o_Herpesvirales;f_Orthoherpesviridae;-_Alphaherpesvirinae;g_Mardivirus;s_Mardivirus gallidalpha2;-_Gallid alphaherpesvirus 2;-_Marek's disease herpesvirus strain GA	marek's disease herpesvirus strain ga	0	Enveloped	Orthoherpesviridae	Herpesvirales	Enveloped	order_default
Q05104_A	142		False	0	0	Marek's disease herpesvirus strain GA	unclassified sequence	Heunggongvirae	10388	d_Viruses;-_Duplodnaviria;k_Heunggongvirae;p_Peploviricota;c_Herviviricetes;o_Herpesvirales;f_Orthoherpesviridae;-_Alphaherpesvirinae;g_Mardivirus;s_Mardivirus gallidalpha2;-_Gallid alphaherpesvirus 2;-_Marek's disease herpesvirus strain GA	marek's disease herpesvirus strain ga	0	Enveloped	Orthoherpesviridae	Herpesvirales	Enveloped	order_default
Q05122_A	119		False	0	0	Orgyia pseudotsugata multiple nucleopolyhedrovirus	unclassified sequence	Unknown	262177	d_Viruses;c_Naldaviricetes;o_Lefavirales;f_Baculoviridae;g_Alphabaculovirus;s_Alphabaculovirus orpseudotsugatae;-_Orgyia pseudotsugata multiple nucleopolyhedrovirus	orgyia pseudotsugata multiple nucleopolyhedrovirus	0	Unknown	Baculoviridae	Lefavirales	unknown	unknown
Q05142_A	174		False	0	0	Nicotiana velutina mosaic virus	unclassified sequence	Unknown	12292	d_Viruses;-_unclassified viruses;s_Nicotiana velutina mosaic virus	nicotiana velutina mosaic virus	0	Unknown			unknown	unknown
Q05150_A	121	TMH	False	2	0	Nicotiana velutina mosaic virus	unclassified sequence	Unknown	12292	d_Viruses;-_unclassified viruses;s_Nicotiana velutina mosaic virus	nicotiana velutina mosaic virus	1	Unknown			unknown	unknown
Q05151_A	102	TMH	False	2	0	Nicotiana velutina mosaic virus	unclassified sequence	Unknown	12292	d_Viruses;-_unclassified viruses;s_Nicotiana velutina mosaic virus	nicotiana velutina mosaic virus	1	Unknown			unknown	unknown
Q05250_A	37		False	0	0	Fromanvirus L5	unclassified sequence	Heunggongvirae	31757	d_Viruses;-_Duplodnaviria;k_Heunggongvirae;p_Uroviricota;c_Caudoviricetes;g_Fromanvirus;s_Fromanvirus L5	fromanvirus l5	0	Unknown			unknown	unknown
Q05255_A	77		False	0	0	Fromanvirus L5	unclassified sequence	Heunggongvirae	31757	d_Viruses;-_Duplodnaviria;k_Heunggongvirae;p_Uroviricota;c_Caudoviricetes;g_Fromanvirus;s_Fromanvirus L5	fromanvirus l5	0	Unknown			unknown	unknown
Q05300_A	72		False	0	0	Fromanvirus L5	unclassified sequence	Heunggongvirae	31757	d_Viruses;-_Duplodnaviria;k_Heunggongvirae;p_Uroviricota;c_Caudoviricetes;g_Fromanvirus;s_Fromanvirus L5	fromanvirus l5	0	Unknown			unknown	unknown
Q05398_A	144		False	0	0	Human astrovirus 1	unclassified sequence	Orthornavirae	12456	d_Viruses;-_Riboviria;k_Orthornavirae;p_Pisuviricota;c_Stelpaviricetes;o_Stellavirales;f_Astroviridae;g_Mamastrovirus;s_Mamastrovirus 1;-_Human astrovirus 1	human astrovirus 1	0	Non-enveloped	Astroviridae	Stellavirales	Non-enveloped	family_map
Q05399_A	96		False	0	0	Human astrovirus 1	unclassified sequence	Orthornavirae	12456	d_Viruses;-_Riboviria;k_Orthornavirae;p_Pisuviricota;c_Stelpaviricetes;o_Stellavirales;f_Astroviridae;g_Mamastrovirus;s_Mamastrovirus 1;-_Human astrovirus 1	human astrovirus 1	0	Non-enveloped	Astroviridae	Stellavirales	Non-enveloped	family_map
Q05535_A	95		False	0	0	Equid alphaherpesvirus 1	unclassified sequence	Heunggongvirae	10326	d_Viruses;-_Duplodnaviria;k_Heunggongvirae;p_Peploviricota;c_Herviviricetes;o_Herpesvirales;f_Orthoherpesviridae;-_Alphaherpesvirinae;g_Varicellovirus;s_Varicellovirus equidalpha1;-_Equid alphaherpesvirus 1	equid alphaherpesvirus 1	0	Enveloped	Orthoherpesviridae	Herpesvirales	Enveloped	order_default
Q05614_A	92		False	0	0	human gammaherpesvirus 4	unclassified sequence	Heunggongvirae	10376	d_Viruses;-_Duplodnaviria;k_Heunggongvirae;p_Peploviricota;c_Herviviricetes;o_Herpesvirales;f_Orthoherpesviridae;-_Gammaherpesvirinae;g_Lymphocryptovirus;s_Lymphocryptovirus humangamma4;-_human gammaherpesvirus 4	human gammaherpesvirus 4	0	Enveloped	Orthoherpesviridae	Herpesvirales	Enveloped	order_default
Q05983_1_A	847		False	0	0	Raspberry bushy dwarf virus isolate R15	unclassified sequence	Orthornavirae	652675	d_Viruses;-_Riboviria;k_Orthornavirae;p_Kitrinoviricota;c_Alsuviricetes;o_Martellivirales;f_Mayoviridae;g_Idaeovirus;s_Idaeovirus rubi;-_Raspberry bushy dwarf virus;-_Raspberry bushy dwarf virus isolate R15	raspberry bushy dwarf virus isolate r15	0	Non-enveloped	Mayoviridae	Martellivirales	Non-enveloped	order_default
Q05983_2_A	847		False	0	0	Raspberry bushy dwarf virus isolate R15	unclassified sequence	Orthornavirae	652675	d_Viruses;-_Riboviria;k_Orthornavirae;p_Kitrinoviricota;c_Alsuviricetes;o_Martellivirales;f_Mayoviridae;g_Idaeovirus;s_Idaeovirus rubi;-_Raspberry bushy dwarf virus;-_Raspberry bushy dwarf virus isolate R15	raspberry bushy dwarf virus isolate r15	0	Non-enveloped	Mayoviridae	Martellivirales	Non-enveloped	order_default
Q06261_A	76		False	0	0	Escherichia phage P1	unclassified sequence	Heunggongvirae	2886926	d_Viruses;-_Duplodnaviria;k_Heunggongvirae;p_Uroviricota;c_Caudoviricetes;g_Punavirus;s_Punavirus P1;-_Escherichia phage P1	escherichia phage p1	0	Non-enveloped			Non-enveloped	phage_default
Q06314_A	334		False	0	0	Hepacivirus hominis	unclassified sequence	Orthornavirae	3052230	d_Viruses;-_Riboviria;k_Orthornavirae;p_Kitrinoviricota;c_Flasuviricetes;o_Amarillovirales;f_Flaviviridae;g_Hepacivirus;s_Hepacivirus hominis	hepacivirus hominis	0	Enveloped	Flaviviridae	Amarillovirales	Enveloped	family_map
Q06322_A	153		False	0	0	Murine leukemia virus	unclassified sequence	Pararnavirae	11786	d_Viruses;-_Riboviria;k_Pararnavirae;p_Artverviricota;c_Revtraviricetes;o_Ortervirales;f_Retroviridae;-_Orthoretrovirinae;g_Gammaretrovirus;s_Murine leukemia virus	murine leukemia virus	0	Enveloped	Retroviridae	Ortervirales	Enveloped	family_map
Q06499_A	191	TMH	True	1	0	Lactate dehydrogenase-elevating virus	unclassified sequence	Orthornavirae	11048	d_Viruses;-_Riboviria;k_Orthornavirae;p_Pisuviricota;c_Pisoniviricetes;o_Nidovirales;-_Arnidovirineae;f_Arteriviridae;-_Variarterivirinae;g_Gammaarterivirus;s_Gammaarterivirus lacdeh;-_Lactate dehydrogenase-elevating virus	lactate dehydrogenase-elevating virus	1	Enveloped	Arteriviridae	Nidovirales	Enveloped	family_map
Q06BK8_A	116		False	0	0	China bean begomovirus	unclassified sequence	Shotokuvirae	403899	d_Viruses;-_Monodnaviria;k_Shotokuvirae;p_Cressdnaviricota;c_Repensiviricetes;o_Geplafuvirales;f_Geminiviridae;g_Begomovirus;-_unclassified Begomovirus;s_China bean begomovirus	china bean begomovirus	0	Unknown	Geminiviridae	Geplafuvirales	unknown	unknown
Q06DE9_A	157	TMH	False	3	0	Blackberry yellow vein-associated virus	unclassified sequence	Orthornavirae	404196	d_Viruses;-_Riboviria;k_Orthornavirae;p_Kitrinoviricota;c_Alsuviricetes;o_Martellivirales;f_Closteroviridae;g_Crinivirus;s_Blackberry yellow vein-associated virus	blackberry yellow vein-associated virus	1	Non-enveloped	Closteroviridae	Martellivirales	Non-enveloped	order_default
Q06FB8_A	1070		False	0	0	Cryphonectria parasitica mycoreovirus 2 (C18)	unclassified sequence	Orthornavirae	404238	d_Viruses;-_Riboviria;k_Orthornavirae;p_Duplornaviricota;c_Resentoviricetes;o_Reovirales;f_Spinareoviridae;g_Mycoreovirus;s_Mycoreovirus 2;-_Cryphonectria parasitica mycoreovirus 2 (C18)	cryphonectria parasitica mycoreovirus 2 (c18)	0	Non-enveloped	Spinareoviridae	Reovirales	Non-enveloped	order_default
Q06IZ3_A	78		False	0	0	Grapevine virus A	unclassified sequence	Orthornavirae	35288	d_Viruses;-_Riboviria;k_Orthornavirae;p_Kitrinoviricota;c_Alsuviricetes;o_Tymovirales;f_Betaflexiviridae;-_Trivirinae;g_Vitivirus;s_Grapevine virus A	grapevine virus a	0	Unknown	Betaflexiviridae	Tymovirales	unknown	unknown
Q06J74_A	149	TMH	False	1	0	Finch circovirus	unclassified sequence	Shotokuvirae	400122	d_Viruses;-_Monodnaviria;k_Shotokuvirae;p_Cressdnaviricota;c_Arfiviricetes;o_Cirlivirales;f_Circoviridae;g_Circovirus;s_Circovirus finch;-_Finch circovirus	finch circovirus	1	Non-enveloped	Circoviridae	Cirlivirales	Non-enveloped	family_map
Q06KB8_A	71		False	0	0	Anticarsia gemmatalis multiple nucleopolyhedrovirus	unclassified sequence	Unknown	268591	d_Viruses;c_Naldaviricetes;o_Lefavirales;f_Baculoviridae;g_Alphabaculovirus;s_Alphabaculovirus angemmatalis;-_Anticarsia gemmatalis multiple nucleopolyhedrovirus	anticarsia gemmatalis multiple nucleopolyhedrovirus	0	Unknown	Baculoviridae	Lefavirales	unknown	unknown
Q06KB9_A	209		False	0	0	Anticarsia gemmatalis multiple nucleopolyhedrovirus	unclassified sequence	Unknown	268591	d_Viruses;c_Naldaviricetes;o_Lefavirales;f_Baculoviridae;g_Alphabaculovirus;s_Alphabaculovirus angemmatalis;-_Anticarsia gemmatalis multiple nucleopolyhedrovirus	anticarsia gemmatalis multiple nucleopolyhedrovirus	0	Unknown	Baculoviridae	Lefavirales	unknown	unknown
Q06KC0_A	131		False	0	0	Anticarsia gemmatalis multiple nucleopolyhedrovirus	unclassified sequence	Unknown	268591	d_Viruses;c_Naldaviricetes;o_Lefavirales;f_Baculoviridae;g_Alphabaculovirus;s_Alphabaculovirus angemmatalis;-_Anticarsia gemmatalis multiple nucleopolyhedrovirus	anticarsia gemmatalis multiple nucleopolyhedrovirus	0	Unknown	Baculoviridae	Lefavirales	unknown	unknown
Q06KD7_A	74		False	0	0	Anticarsia gemmatalis multiple nucleopolyhedrovirus	unclassified sequence	Unknown	268591	d_Viruses;c_Naldaviricetes;o_Lefavirales;f_Baculoviridae;g_Alphabaculovirus;s_Alphabaculovirus angemmatalis;-_Anticarsia gemmatalis multiple nucleopolyhedrovirus	anticarsia gemmatalis multiple nucleopolyhedrovirus	0	Unknown	Baculoviridae	Lefavirales	unknown	unknown
Q06KN2_A	191	TMH	False	4	0	Anticarsia gemmatalis multiple nucleopolyhedrovirus	unclassified sequence	Unknown	268591	d_Viruses;c_Naldaviricetes;o_Lefavirales;f_Baculoviridae;g_Alphabaculovirus;s_Alphabaculovirus angemmatalis;-_Anticarsia gemmatalis multiple nucleopolyhedrovirus	anticarsia gemmatalis multiple nucleopolyhedrovirus	1	Unknown	Baculoviridae	Lefavirales	unknown	unknown
Q06VC0_A	95		True	0	0	Trichoplusia ni ascovirus 2c	unclassified sequence	Bamfordvirae	328615	d_Viruses;-_Varidnaviria;k_Bamfordvirae;p_Nucleocytoviricota;c_Megaviricetes;o_Pimascovirales;f_Ascoviridae;g_Ascovirus;-_unclassified Ascovirus;s_Trichoplusia ni ascovirus 2c	trichoplusia ni ascovirus 2c	0	Unknown	Ascoviridae	Pimascovirales	unknown	unknown
Q06VC2_A	974		False	0	0	Trichoplusia ni ascovirus 2c	unclassified sequence	Bamfordvirae	328615	d_Viruses;-_Varidnaviria;k_Bamfordvirae;p_Nucleocytoviricota;c_Megaviricetes;o_Pimascovirales;f_Ascoviridae;g_Ascovirus;-_unclassified Ascovirus;s_Trichoplusia ni ascovirus 2c	trichoplusia ni ascovirus 2c	0	Unknown	Ascoviridae	Pimascovirales	unknown	unknown
Q06VC3_A	287		True	0	0	Trichoplusia ni ascovirus 2c	unclassified sequence	Bamfordvirae	328615	d_Viruses;-_Varidnaviria;k_Bamfordvirae;p_Nucleocytoviricota;c_Megaviricetes;o_Pimascovirales;f_Ascoviridae;g_Ascovirus;-_unclassified Ascovirus;s_Trichoplusia ni ascovirus 2c	trichoplusia ni ascovirus 2c	0	Unknown	Ascoviridae	Pimascovirales	unknown	unknown
Q06VC4_A	249		False	0	0	Trichoplusia ni ascovirus 2c	unclassified sequence	Bamfordvirae	328615	d_Viruses;-_Varidnaviria;k_Bamfordvirae;p_Nucleocytoviricota;c_Megaviricetes;o_Pimascovirales;f_Ascoviridae;g_Ascovirus;-_unclassified Ascovirus;s_Trichoplusia ni ascovirus 2c	trichoplusia ni ascovirus 2c	0	Unknown	Ascoviridae	Pimascovirales	unknown	unknown
Q06VC5_A	501	TMH	True	1	0	Trichoplusia ni ascovirus 2c	unclassified sequence	Bamfordvirae	328615	d_Viruses;-_Varidnaviria;k_Bamfordvirae;p_Nucleocytoviricota;c_Megaviricetes;o_Pimascovirales;f_Ascoviridae;g_Ascovirus;-_unclassified Ascovirus;s_Trichoplusia ni ascovirus 2c	trichoplusia ni ascovirus 2c	1	Unknown	Ascoviridae	Pimascovirales	unknown	unknown
Q06VC6_A	507	TMH	False	3	0	Trichoplusia ni ascovirus 2c	unclassified sequence	Bamfordvirae	328615	d_Viruses;-_Varidnaviria;k_Bamfordvirae;p_Nucleocytoviricota;c_Megaviricetes;o_Pimascovirales;f_Ascoviridae;g_Ascovirus;-_unclassified Ascovirus;s_Trichoplusia ni ascovirus 2c	trichoplusia ni ascovirus 2c	1	Unknown	Ascoviridae	Pimascovirales	unknown	unknown
Q06VC8_A	270	TMH	True	1	0	Trichoplusia ni ascovirus 2c	unclassified sequence	Bamfordvirae	328615	d_Viruses;-_Varidnaviria;k_Bamfordvirae;p_Nucleocytoviricota;c_Megaviricetes;o_Pimascovirales;f_Ascoviridae;g_Ascovirus;-_unclassified Ascovirus;s_Trichoplusia ni ascovirus 2c	trichoplusia ni ascovirus 2c	1	Unknown	Ascoviridae	Pimascovirales	unknown	unknown
Q06VD1_A	350		False	0	0	Trichoplusia ni ascovirus 2c	unclassified sequence	Bamfordvirae	328615	d_Viruses;-_Varidnaviria;k_Bamfordvirae;p_Nucleocytoviricota;c_Megaviricetes;o_Pimascovirales;f_Ascoviridae;g_Ascovirus;-_unclassified Ascovirus;s_Trichoplusia ni ascovirus 2c	trichoplusia ni ascovirus 2c	0	Unknown	Ascoviridae	Pimascovirales	unknown	unknown
Q06VD3_A	228		False	0	0	Trichoplusia ni ascovirus 2c	unclassified sequence	Bamfordvirae	328615	d_Viruses;-_Varidnaviria;k_Bamfordvirae;p_Nucleocytoviricota;c_Megaviricetes;o_Pimascovirales;f_Ascoviridae;g_Ascovirus;-_unclassified Ascovirus;s_Trichoplusia ni ascovirus 2c	trichoplusia ni ascovirus 2c	0	Unknown	Ascoviridae	Pimascovirales	unknown	unknown
Q06VD6_A	1481		False	0	0	Trichoplusia ni ascovirus 2c	unclassified sequence	Bamfordvirae	328615	d_Viruses;-_Varidnaviria;k_Bamfordvirae;p_Nucleocytoviricota;c_Megaviricetes;o_Pimascovirales;f_Ascoviridae;g_Ascovirus;-_unclassified Ascovirus;s_Trichoplusia ni ascovirus 2c	trichoplusia ni ascovirus 2c	0	Unknown	Ascoviridae	Pimascovirales	unknown	unknown
Q06VD9_A	410		False	0	0	Trichoplusia ni ascovirus 2c	unclassified sequence	Bamfordvirae	328615	d_Viruses;-_Varidnaviria;k_Bamfordvirae;p_Nucleocytoviricota;c_Megaviricetes;o_Pimascovirales;f_Ascoviridae;g_Ascovirus;-_unclassified Ascovirus;s_Trichoplusia ni ascovirus 2c	trichoplusia ni ascovirus 2c	0	Unknown	Ascoviridae	Pimascovirales	unknown	unknown
Q06VE1_A	192		False	0	0	Trichoplusia ni ascovirus 2c	unclassified sequence	Bamfordvirae	328615	d_Viruses;-_Varidnaviria;k_Bamfordvirae;p_Nucleocytoviricota;c_Megaviricetes;o_Pimascovirales;f_Ascoviridae;g_Ascovirus;-_unclassified Ascovirus;s_Trichoplusia ni ascovirus 2c	trichoplusia ni ascovirus 2c	0	Unknown	Ascoviridae	Pimascovirales	unknown	unknown
Q06VE4_A	317		False	0	0	Trichoplusia ni ascovirus 2c	unclassified sequence	Bamfordvirae	328615	d_Viruses;-_Varidnaviria;k_Bamfordvirae;p_Nucleocytoviricota;c_Megaviricetes;o_Pimascovirales;f_Ascoviridae;g_Ascovirus;-_unclassified Ascovirus;s_Trichoplusia ni ascovirus 2c	trichoplusia ni ascovirus 2c	0	Unknown	Ascoviridae	Pimascovirales	unknown	unknown
Q06VE7_A	297		False	0	0	Trichoplusia ni ascovirus 2c	unclassified sequence	Bamfordvirae	328615	d_Viruses;-_Varidnaviria;k_Bamfordvirae;p_Nucleocytoviricota;c_Megaviricetes;o_Pimascovirales;f_Ascoviridae;g_Ascovirus;-_unclassified Ascovirus;s_Trichoplusia ni ascovirus 2c	trichoplusia ni ascovirus 2c	0	Unknown	Ascoviridae	Pimascovirales	unknown	unknown
Q06VE8_A	263		False	0	0	Trichoplusia ni ascovirus 2c	unclassified sequence	Bamfordvirae	328615	d_Viruses;-_Varidnaviria;k_Bamfordvirae;p_Nucleocytoviricota;c_Megaviricetes;o_Pimascovirales;f_Ascoviridae;g_Ascovirus;-_unclassified Ascovirus;s_Trichoplusia ni ascovirus 2c	trichoplusia ni ascovirus 2c	0	Unknown	Ascoviridae	Pimascovirales	unknown	unknown
Q06VF0_A	140		False	0	0	Trichoplusia ni ascovirus 2c	unclassified sequence	Bamfordvirae	328615	d_Viruses;-_Varidnaviria;k_Bamfordvirae;p_Nucleocytoviricota;c_Megaviricetes;o_Pimascovirales;f_Ascoviridae;g_Ascovirus;-_unclassified Ascovirus;s_Trichoplusia ni ascovirus 2c	trichoplusia ni ascovirus 2c	0	Unknown	Ascoviridae	Pimascovirales	unknown	unknown
Q06VF2_A	220		False	0	0	Trichoplusia ni ascovirus 2c	unclassified sequence	Bamfordvirae	328615	d_Viruses;-_Varidnaviria;k_Bamfordvirae;p_Nucleocytoviricota;c_Megaviricetes;o_Pimascovirales;f_Ascoviridae;g_Ascovirus;-_unclassified Ascovirus;s_Trichoplusia ni ascovirus 2c	trichoplusia ni ascovirus 2c	0	Unknown	Ascoviridae	Pimascovirales	unknown	unknown
Q06VF3_A	79	TMH	False	1	0	Trichoplusia ni ascovirus 2c	unclassified sequence	Bamfordvirae	328615	d_Viruses;-_Varidnaviria;k_Bamfordvirae;p_Nucleocytoviricota;c_Megaviricetes;o_Pimascovirales;f_Ascoviridae;g_Ascovirus;-_unclassified Ascovirus;s_Trichoplusia ni ascovirus 2c	trichoplusia ni ascovirus 2c	1	Unknown	Ascoviridae	Pimascovirales	unknown	unknown
Q06VF4_A	73		False	0	0	Trichoplusia ni ascovirus 2c	unclassified sequence	Bamfordvirae	328615	d_Viruses;-_Varidnaviria;k_Bamfordvirae;p_Nucleocytoviricota;c_Megaviricetes;o_Pimascovirales;f_Ascoviridae;g_Ascovirus;-_unclassified Ascovirus;s_Trichoplusia ni ascovirus 2c	trichoplusia ni ascovirus 2c	0	Unknown	Ascoviridae	Pimascovirales	unknown	unknown
Q06VF5_A	299		False	0	0	Trichoplusia ni ascovirus 2c	unclassified sequence	Bamfordvirae	328615	d_Viruses;-_Varidnaviria;k_Bamfordvirae;p_Nucleocytoviricota;c_Megaviricetes;o_Pimascovirales;f_Ascoviridae;g_Ascovirus;-_unclassified Ascovirus;s_Trichoplusia ni ascovirus 2c	trichoplusia ni ascovirus 2c	0	Unknown	Ascoviridae	Pimascovirales	unknown	unknown
Q06VF6_A	495		False	0	0	Trichoplusia ni ascovirus 2c	unclassified sequence	Bamfordvirae	328615	d_Viruses;-_Varidnaviria;k_Bamfordvirae;p_Nucleocytoviricota;c_Megaviricetes;o_Pimascovirales;f_Ascoviridae;g_Ascovirus;-_unclassified Ascovirus;s_Trichoplusia ni ascovirus 2c	trichoplusia ni ascovirus 2c	0	Unknown	Ascoviridae	Pimascovirales	unknown	unknown
Q06VF7_A	251		False	0	0	Trichoplusia ni ascovirus 2c	unclassified sequence	Bamfordvirae	328615	d_Viruses;-_Varidnaviria;k_Bamfordvirae;p_Nucleocytoviricota;c_Megaviricetes;o_Pimascovirales;f_Ascoviridae;g_Ascovirus;-_unclassified Ascovirus;s_Trichoplusia ni ascovirus 2c	trichoplusia ni ascovirus 2c	0	Unknown	Ascoviridae	Pimascovirales	unknown	unknown
Q06VF8_A	100		False	0	0	Trichoplusia ni ascovirus 2c	unclassified sequence	Bamfordvirae	328615	d_Viruses;-_Varidnaviria;k_Bamfordvirae;p_Nucleocytoviricota;c_Megaviricetes;o_Pimascovirales;f_Ascoviridae;g_Ascovirus;-_unclassified Ascovirus;s_Trichoplusia ni ascovirus 2c	trichoplusia ni ascovirus 2c	0	Unknown	Ascoviridae	Pimascovirales	unknown	unknown
Q06VF9_A	388		False	0	0	Trichoplusia ni ascovirus 2c	unclassified sequence	Bamfordvirae	328615	d_Viruses;-_Varidnaviria;k_Bamfordvirae;p_Nucleocytoviricota;c_Megaviricetes;o_Pimascovirales;f_Ascoviridae;g_Ascovirus;-_unclassified Ascovirus;s_Trichoplusia ni ascovirus 2c	trichoplusia ni ascovirus 2c	0	Unknown	Ascoviridae	Pimascovirales	unknown	unknown
Q06VG0_A	380		False	0	0	Trichoplusia ni ascovirus 2c	unclassified sequence	Bamfordvirae	328615	d_Viruses;-_Varidnaviria;k_Bamfordvirae;p_Nucleocytoviricota;c_Megaviricetes;o_Pimascovirales;f_Ascoviridae;g_Ascovirus;-_unclassified Ascovirus;s_Trichoplusia ni ascovirus 2c	trichoplusia ni ascovirus 2c	0	Unknown	Ascoviridae	Pimascovirales	unknown	unknown
Q06VG1_A	149		False	0	0	Trichoplusia ni ascovirus 2c	unclassified sequence	Bamfordvirae	328615	d_Viruses;-_Varidnaviria;k_Bamfordvirae;p_Nucleocytoviricota;c_Megaviricetes;o_Pimascovirales;f_Ascoviridae;g_Ascovirus;-_unclassified Ascovirus;s_Trichoplusia ni ascovirus 2c	trichoplusia ni ascovirus 2c	0	Unknown	Ascoviridae	Pimascovirales	unknown	unknown
Q06VG2_A	87		False	0	0	Trichoplusia ni ascovirus 2c	unclassified sequence	Bamfordvirae	328615	d_Viruses;-_Varidnaviria;k_Bamfordvirae;p_Nucleocytoviricota;c_Megaviricetes;o_Pimascovirales;f_Ascoviridae;g_Ascovirus;-_unclassified Ascovirus;s_Trichoplusia ni ascovirus 2c	trichoplusia ni ascovirus 2c	0	Unknown	Ascoviridae	Pimascovirales	unknown	unknown
Q06VG4_A	162		False	0	0	Trichoplusia ni ascovirus 2c	unclassified sequence	Bamfordvirae	328615	d_Viruses;-_Varidnaviria;k_Bamfordvirae;p_Nucleocytoviricota;c_Megaviricetes;o_Pimascovirales;f_Ascoviridae;g_Ascovirus;-_unclassified Ascovirus;s_Trichoplusia ni ascovirus 2c	trichoplusia ni ascovirus 2c	0	Unknown	Ascoviridae	Pimascovirales	unknown	unknown
Q06VG5_A	192		False	0	0	Trichoplusia ni ascovirus 2c	unclassified sequence	Bamfordvirae	328615	d_Viruses;-_Varidnaviria;k_Bamfordvirae;p_Nucleocytoviricota;c_Megaviricetes;o_Pimascovirales;f_Ascoviridae;g_Ascovirus;-_unclassified Ascovirus;s_Trichoplusia ni ascovirus 2c	trichoplusia ni ascovirus 2c	0	Unknown	Ascoviridae	Pimascovirales	unknown	unknown
Q06VG6_A	456		False	0	0	Trichoplusia ni ascovirus 2c	unclassified sequence	Bamfordvirae	328615	d_Viruses;-_Varidnaviria;k_Bamfordvirae;p_Nucleocytoviricota;c_Megaviricetes;o_Pimascovirales;f_Ascoviridae;g_Ascovirus;-_unclassified Ascovirus;s_Trichoplusia ni ascovirus 2c	trichoplusia ni ascovirus 2c	0	Unknown	Ascoviridae	Pimascovirales	unknown	unknown
Q06VG7_A	334		False	0	0	Trichoplusia ni ascovirus 2c	unclassified sequence	Bamfordvirae	328615	d_Viruses;-_Varidnaviria;k_Bamfordvirae;p_Nucleocytoviricota;c_Megaviricetes;o_Pimascovirales;f_Ascoviridae;g_Ascovirus;-_unclassified Ascovirus;s_Trichoplusia ni ascovirus 2c	trichoplusia ni ascovirus 2c	0	Unknown	Ascoviridae	Pimascovirales	unknown	unknown
Q06VG8_A	449		False	0	0	Trichoplusia ni ascovirus 2c	unclassified sequence	Bamfordvirae	328615	d_Viruses;-_Varidnaviria;k_Bamfordvirae;p_Nucleocytoviricota;c_Megaviricetes;o_Pimascovirales;f_Ascoviridae;g_Ascovirus;-_unclassified Ascovirus;s_Trichoplusia ni ascovirus 2c	trichoplusia ni ascovirus 2c	0	Unknown	Ascoviridae	Pimascovirales	unknown	unknown
Q06VH0_A	117		False	0	0	Trichoplusia ni ascovirus 2c	unclassified sequence	Bamfordvirae	328615	d_Viruses;-_Varidnaviria;k_Bamfordvirae;p_Nucleocytoviricota;c_Megaviricetes;o_Pimascovirales;f_Ascoviridae;g_Ascovirus;-_unclassified Ascovirus;s_Trichoplusia ni ascovirus 2c	trichoplusia ni ascovirus 2c	0	Unknown	Ascoviridae	Pimascovirales	unknown	unknown
Q06VH2_A	84		False	0	0	Trichoplusia ni ascovirus 2c	unclassified sequence	Bamfordvirae	328615	d_Viruses;-_Varidnaviria;k_Bamfordvirae;p_Nucleocytoviricota;c_Megaviricetes;o_Pimascovirales;f_Ascoviridae;g_Ascovirus;-_unclassified Ascovirus;s_Trichoplusia ni ascovirus 2c	trichoplusia ni ascovirus 2c	0	Unknown	Ascoviridae	Pimascovirales	unknown	unknown
Q06VH3_A	62		False	0	0	Trichoplusia ni ascovirus 2c	unclassified sequence	Bamfordvirae	328615	d_Viruses;-_Varidnaviria;k_Bamfordvirae;p_Nucleocytoviricota;c_Megaviricetes;o_Pimascovirales;f_Ascoviridae;g_Ascovirus;-_unclassified Ascovirus;s_Trichoplusia ni ascovirus 2c	trichoplusia ni ascovirus 2c	0	Unknown	Ascoviridae	Pimascovirales	unknown	unknown
Q06VH4_A	308	TMH	False	2	0	Trichoplusia ni ascovirus 2c	unclassified sequence	Bamfordvirae	328615	d_Viruses;-_Varidnaviria;k_Bamfordvirae;p_Nucleocytoviricota;c_Megaviricetes;o_Pimascovirales;f_Ascoviridae;g_Ascovirus;-_unclassified Ascovirus;s_Trichoplusia ni ascovirus 2c	trichoplusia ni ascovirus 2c	1	Unknown	Ascoviridae	Pimascovirales	unknown	unknown
Q06VH6_A	160		False	0	0	Trichoplusia ni ascovirus 2c	unclassified sequence	Bamfordvirae	328615	d_Viruses;-_Varidnaviria;k_Bamfordvirae;p_Nucleocytoviricota;c_Megaviricetes;o_Pimascovirales;f_Ascoviridae;g_Ascovirus;-_unclassified Ascovirus;s_Trichoplusia ni ascovirus 2c	trichoplusia ni ascovirus 2c	0	Unknown	Ascoviridae	Pimascovirales	unknown	unknown
Q06VI1_A	320		False	0	0	Trichoplusia ni ascovirus 2c	unclassified sequence	Bamfordvirae	328615	d_Viruses;-_Varidnaviria;k_Bamfordvirae;p_Nucleocytoviricota;c_Megaviricetes;o_Pimascovirales;f_Ascoviridae;g_Ascovirus;-_unclassified Ascovirus;s_Trichoplusia ni ascovirus 2c	trichoplusia ni ascovirus 2c	0	Unknown	Ascoviridae	Pimascovirales	unknown	unknown
Q06VI4_A	89		False	0	0	Trichoplusia ni ascovirus 2c	unclassified sequence	Bamfordvirae	328615	d_Viruses;-_Varidnaviria;k_Bamfordvirae;p_Nucleocytoviricota;c_Megaviricetes;o_Pimascovirales;f_Ascoviridae;g_Ascovirus;-_unclassified Ascovirus;s_Trichoplusia ni ascovirus 2c	trichoplusia ni ascovirus 2c	0	Unknown	Ascoviridae	Pimascovirales	unknown	unknown
Q06VI5_A	502		False	0	0	Trichoplusia ni ascovirus 2c	unclassified sequence	Bamfordvirae	328615	d_Viruses;-_Varidnaviria;k_Bamfordvirae;p_Nucleocytoviricota;c_Megaviricetes;o_Pimascovirales;f_Ascoviridae;g_Ascovirus;-_unclassified Ascovirus;s_Trichoplusia ni ascovirus 2c	trichoplusia ni ascovirus 2c	0	Unknown	Ascoviridae	Pimascovirales	unknown	unknown
Q06VI6_A	312		False	0	0	Trichoplusia ni ascovirus 2c	unclassified sequence	Bamfordvirae	328615	d_Viruses;-_Varidnaviria;k_Bamfordvirae;p_Nucleocytoviricota;c_Megaviricetes;o_Pimascovirales;f_Ascoviridae;g_Ascovirus;-_unclassified Ascovirus;s_Trichoplusia ni ascovirus 2c	trichoplusia ni ascovirus 2c	0	Unknown	Ascoviridae	Pimascovirales	unknown	unknown
Q06VI7_A	246		False	0	0	Trichoplusia ni ascovirus 2c	unclassified sequence	Bamfordvirae	328615	d_Viruses;-_Varidnaviria;k_Bamfordvirae;p_Nucleocytoviricota;c_Megaviricetes;o_Pimascovirales;f_Ascoviridae;g_Ascovirus;-_unclassified Ascovirus;s_Trichoplusia ni ascovirus 2c	trichoplusia ni ascovirus 2c	0	Unknown	Ascoviridae	Pimascovirales	unknown	unknown
Q06VI8_A	183		False	0	0	Trichoplusia ni ascovirus 2c	unclassified sequence	Bamfordvirae	328615	d_Viruses;-_Varidnaviria;k_Bamfordvirae;p_Nucleocytoviricota;c_Megaviricetes;o_Pimascovirales;f_Ascoviridae;g_Ascovirus;-_unclassified Ascovirus;s_Trichoplusia ni ascovirus 2c	trichoplusia ni ascovirus 2c	0	Unknown	Ascoviridae	Pimascovirales	unknown	unknown
Q06VI9_A	472		False	0	0	Trichoplusia ni ascovirus 2c	unclassified sequence	Bamfordvirae	328615	d_Viruses;-_Varidnaviria;k_Bamfordvirae;p_Nucleocytoviricota;c_Megaviricetes;o_Pimascovirales;f_Ascoviridae;g_Ascovirus;-_unclassified Ascovirus;s_Trichoplusia ni ascovirus 2c	trichoplusia ni ascovirus 2c	0	Unknown	Ascoviridae	Pimascovirales	unknown	unknown
Q06VJ0_A	180	TMH	False	1	0	Trichoplusia ni ascovirus 2c	unclassified sequence	Bamfordvirae	328615	d_Viruses;-_Varidnaviria;k_Bamfordvirae;p_Nucleocytoviricota;c_Megaviricetes;o_Pimascovirales;f_Ascoviridae;g_Ascovirus;-_unclassified Ascovirus;s_Trichoplusia ni ascovirus 2c	trichoplusia ni ascovirus 2c	1	Unknown	Ascoviridae	Pimascovirales	unknown	unknown
Q06VJ1_A	211		False	0	0	Trichoplusia ni ascovirus 2c	unclassified sequence	Bamfordvirae	328615	d_Viruses;-_Varidnaviria;k_Bamfordvirae;p_Nucleocytoviricota;c_Megaviricetes;o_Pimascovirales;f_Ascoviridae;g_Ascovirus;-_unclassified Ascovirus;s_Trichoplusia ni ascovirus 2c	trichoplusia ni ascovirus 2c	0	Unknown	Ascoviridae	Pimascovirales	unknown	unknown
Q06VJ3_A	588		False	0	0	Trichoplusia ni ascovirus 2c	unclassified sequence	Bamfordvirae	328615	d_Viruses;-_Varidnaviria;k_Bamfordvirae;p_Nucleocytoviricota;c_Megaviricetes;o_Pimascovirales;f_Ascoviridae;g_Ascovirus;-_unclassified Ascovirus;s_Trichoplusia ni ascovirus 2c	trichoplusia ni ascovirus 2c	0	Unknown	Ascoviridae	Pimascovirales	unknown	unknown
Q06VJ4_A	135		False	0	0	Trichoplusia ni ascovirus 2c	unclassified sequence	Bamfordvirae	328615	d_Viruses;-_Varidnaviria;k_Bamfordvirae;p_Nucleocytoviricota;c_Megaviricetes;o_Pimascovirales;f_Ascoviridae;g_Ascovirus;-_unclassified Ascovirus;s_Trichoplusia ni ascovirus 2c	trichoplusia ni ascovirus 2c	0	Unknown	Ascoviridae	Pimascovirales	unknown	unknown
Q06VJ5_A	116		False	0	0	Trichoplusia ni ascovirus 2c	unclassified sequence	Bamfordvirae	328615	d_Viruses;-_Varidnaviria;k_Bamfordvirae;p_Nucleocytoviricota;c_Megaviricetes;o_Pimascovirales;f_Ascoviridae;g_Ascovirus;-_unclassified Ascovirus;s_Trichoplusia ni ascovirus 2c	trichoplusia ni ascovirus 2c	0	Unknown	Ascoviridae	Pimascovirales	unknown	unknown
Q06VJ8_A	74		False	0	0	Trichoplusia ni ascovirus 2c	unclassified sequence	Bamfordvirae	328615	d_Viruses;-_Varidnaviria;k_Bamfordvirae;p_Nucleocytoviricota;c_Megaviricetes;o_Pimascovirales;f_Ascoviridae;g_Ascovirus;-_unclassified Ascovirus;s_Trichoplusia ni ascovirus 2c	trichoplusia ni ascovirus 2c	0	Unknown	Ascoviridae	Pimascovirales	unknown	unknown
Q06VJ9_A	565		False	0	0	Trichoplusia ni ascovirus 2c	unclassified sequence	Bamfordvirae	328615	d_Viruses;-_Varidnaviria;k_Bamfordvirae;p_Nucleocytoviricota;c_Megaviricetes;o_Pimascovirales;f_Ascoviridae;g_Ascovirus;-_unclassified Ascovirus;s_Trichoplusia ni ascovirus 2c	trichoplusia ni ascovirus 2c	0	Unknown	Ascoviridae	Pimascovirales	unknown	unknown
Q06VK0_A	383		False	0	0	Trichoplusia ni ascovirus 2c	unclassified sequence	Bamfordvirae	328615	d_Viruses;-_Varidnaviria;k_Bamfordvirae;p_Nucleocytoviricota;c_Megaviricetes;o_Pimascovirales;f_Ascoviridae;g_Ascovirus;-_unclassified Ascovirus;s_Trichoplusia ni ascovirus 2c	trichoplusia ni ascovirus 2c	0	Unknown	Ascoviridae	Pimascovirales	unknown	unknown
Q06VK1_A	155	TMH	False	4	0	Trichoplusia ni ascovirus 2c	unclassified sequence	Bamfordvirae	328615	d_Viruses;-_Varidnaviria;k_Bamfordvirae;p_Nucleocytoviricota;c_Megaviricetes;o_Pimascovirales;f_Ascoviridae;g_Ascovirus;-_unclassified Ascovirus;s_Trichoplusia ni ascovirus 2c	trichoplusia ni ascovirus 2c	1	Unknown	Ascoviridae	Pimascovirales	unknown	unknown
Q06VK2_A	455		False	0	0	Trichoplusia ni ascovirus 2c	unclassified sequence	Bamfordvirae	328615	d_Viruses;-_Varidnaviria;k_Bamfordvirae;p_Nucleocytoviricota;c_Megaviricetes;o_Pimascovirales;f_Ascoviridae;g_Ascovirus;-_unclassified Ascovirus;s_Trichoplusia ni ascovirus 2c	trichoplusia ni ascovirus 2c	0	Unknown	Ascoviridae	Pimascovirales	unknown	unknown
Q06VK3_A	1046		False	0	0	Trichoplusia ni ascovirus 2c	unclassified sequence	Bamfordvirae	328615	d_Viruses;-_Varidnaviria;k_Bamfordvirae;p_Nucleocytoviricota;c_Megaviricetes;o_Pimascovirales;f_Ascoviridae;g_Ascovirus;-_unclassified Ascovirus;s_Trichoplusia ni ascovirus 2c	trichoplusia ni ascovirus 2c	0	Unknown	Ascoviridae	Pimascovirales	unknown	unknown
Q06VK5_A	125		False	0	0	Trichoplusia ni ascovirus 2c	unclassified sequence	Bamfordvirae	328615	d_Viruses;-_Varidnaviria;k_Bamfordvirae;p_Nucleocytoviricota;c_Megaviricetes;o_Pimascovirales;f_Ascoviridae;g_Ascovirus;-_unclassified Ascovirus;s_Trichoplusia ni ascovirus 2c	trichoplusia ni ascovirus 2c	0	Unknown	Ascoviridae	Pimascovirales	unknown	unknown
Q06VK6_A	317		False	0	0	Trichoplusia ni ascovirus 2c	unclassified sequence	Bamfordvirae	328615	d_Viruses;-_Varidnaviria;k_Bamfordvirae;p_Nucleocytoviricota;c_Megaviricetes;o_Pimascovirales;f_Ascoviridae;g_Ascovirus;-_unclassified Ascovirus;s_Trichoplusia ni ascovirus 2c	trichoplusia ni ascovirus 2c	0	Unknown	Ascoviridae	Pimascovirales	unknown	unknown
Q06VL1_A	115		True	0	0	Trichoplusia ni ascovirus 2c	unclassified sequence	Bamfordvirae	328615	d_Viruses;-_Varidnaviria;k_Bamfordvirae;p_Nucleocytoviricota;c_Megaviricetes;o_Pimascovirales;f_Ascoviridae;g_Ascovirus;-_unclassified Ascovirus;s_Trichoplusia ni ascovirus 2c	trichoplusia ni ascovirus 2c	0	Unknown	Ascoviridae	Pimascovirales	unknown	unknown
Q06VL3_A	112		False	0	0	Trichoplusia ni ascovirus 2c	unclassified sequence	Bamfordvirae	328615	d_Viruses;-_Varidnaviria;k_Bamfordvirae;p_Nucleocytoviricota;c_Megaviricetes;o_Pimascovirales;f_Ascoviridae;g_Ascovirus;-_unclassified Ascovirus;s_Trichoplusia ni ascovirus 2c	trichoplusia ni ascovirus 2c	0	Unknown	Ascoviridae	Pimascovirales	unknown	unknown
Q06VL5_A	141		True	0	0	Trichoplusia ni ascovirus 2c	unclassified sequence	Bamfordvirae	328615	d_Viruses;-_Varidnaviria;k_Bamfordvirae;p_Nucleocytoviricota;c_Megaviricetes;o_Pimascovirales;f_Ascoviridae;g_Ascovirus;-_unclassified Ascovirus;s_Trichoplusia ni ascovirus 2c	trichoplusia ni ascovirus 2c	0	Unknown	Ascoviridae	Pimascovirales	unknown	unknown
Q06VL6_A	211		True	0	0	Trichoplusia ni ascovirus 2c	unclassified sequence	Bamfordvirae	328615	d_Viruses;-_Varidnaviria;k_Bamfordvirae;p_Nucleocytoviricota;c_Megaviricetes;o_Pimascovirales;f_Ascoviridae;g_Ascovirus;-_unclassified Ascovirus;s_Trichoplusia ni ascovirus 2c	trichoplusia ni ascovirus 2c	0	Unknown	Ascoviridae	Pimascovirales	unknown	unknown
Q06VL7_A	161		True	0	0	Trichoplusia ni ascovirus 2c	unclassified sequence	Bamfordvirae	328615	d_Viruses;-_Varidnaviria;k_Bamfordvirae;p_Nucleocytoviricota;c_Megaviricetes;o_Pimascovirales;f_Ascoviridae;g_Ascovirus;-_unclassified Ascovirus;s_Trichoplusia ni ascovirus 2c	trichoplusia ni ascovirus 2c	0	Unknown	Ascoviridae	Pimascovirales	unknown	unknown
Q06VL8_A	117		True	0	0	Trichoplusia ni ascovirus 2c	unclassified sequence	Bamfordvirae	328615	d_Viruses;-_Varidnaviria;k_Bamfordvirae;p_Nucleocytoviricota;c_Megaviricetes;o_Pimascovirales;f_Ascoviridae;g_Ascovirus;-_unclassified Ascovirus;s_Trichoplusia ni ascovirus 2c	trichoplusia ni ascovirus 2c	0	Unknown	Ascoviridae	Pimascovirales	unknown	unknown
Q06VL9_A	356		True	0	0	Trichoplusia ni ascovirus 2c	unclassified sequence	Bamfordvirae	328615	d_Viruses;-_Varidnaviria;k_Bamfordvirae;p_Nucleocytoviricota;c_Megaviricetes;o_Pimascovirales;f_Ascoviridae;g_Ascovirus;-_unclassified Ascovirus;s_Trichoplusia ni ascovirus 2c	trichoplusia ni ascovirus 2c	0	Unknown	Ascoviridae	Pimascovirales	unknown	unknown
Q06VM0_A	211		False	0	0	Trichoplusia ni ascovirus 2c	unclassified sequence	Bamfordvirae	328615	d_Viruses;-_Varidnaviria;k_Bamfordvirae;p_Nucleocytoviricota;c_Megaviricetes;o_Pimascovirales;f_Ascoviridae;g_Ascovirus;-_unclassified Ascovirus;s_Trichoplusia ni ascovirus 2c	trichoplusia ni ascovirus 2c	0	Unknown	Ascoviridae	Pimascovirales	unknown	unknown
Q06VM1_A	215	TMH	False	2	0	Trichoplusia ni ascovirus 2c	unclassified sequence	Bamfordvirae	328615	d_Viruses;-_Varidnaviria;k_Bamfordvirae;p_Nucleocytoviricota;c_Megaviricetes;o_Pimascovirales;f_Ascoviridae;g_Ascovirus;-_unclassified Ascovirus;s_Trichoplusia ni ascovirus 2c	trichoplusia ni ascovirus 2c	1	Unknown	Ascoviridae	Pimascovirales	unknown	unknown
Q06VM2_A	114		False	0	0	Trichoplusia ni ascovirus 2c	unclassified sequence	Bamfordvirae	328615	d_Viruses;-_Varidnaviria;k_Bamfordvirae;p_Nucleocytoviricota;c_Megaviricetes;o_Pimascovirales;f_Ascoviridae;g_Ascovirus;-_unclassified Ascovirus;s_Trichoplusia ni ascovirus 2c	trichoplusia ni ascovirus 2c	0	Unknown	Ascoviridae	Pimascovirales	unknown	unknown
Q06VM5_A	149		False	0	0	Trichoplusia ni ascovirus 2c	unclassified sequence	Bamfordvirae	328615	d_Viruses;-_Varidnaviria;k_Bamfordvirae;p_Nucleocytoviricota;c_Megaviricetes;o_Pimascovirales;f_Ascoviridae;g_Ascovirus;-_unclassified Ascovirus;s_Trichoplusia ni ascovirus 2c	trichoplusia ni ascovirus 2c	0	Unknown	Ascoviridae	Pimascovirales	unknown	unknown
Q06VM6_A	79		False	0	0	Trichoplusia ni ascovirus 2c	unclassified sequence	Bamfordvirae	328615	d_Viruses;-_Varidnaviria;k_Bamfordvirae;p_Nucleocytoviricota;c_Megaviricetes;o_Pimascovirales;f_Ascoviridae;g_Ascovirus;-_unclassified Ascovirus;s_Trichoplusia ni ascovirus 2c	trichoplusia ni ascovirus 2c	0	Unknown	Ascoviridae	Pimascovirales	unknown	unknown
Q06VM7_A	204		False	0	0	Trichoplusia ni ascovirus 2c	unclassified sequence	Bamfordvirae	328615	d_Viruses;-_Varidnaviria;k_Bamfordvirae;p_Nucleocytoviricota;c_Megaviricetes;o_Pimascovirales;f_Ascoviridae;g_Ascovirus;-_unclassified Ascovirus;s_Trichoplusia ni ascovirus 2c	trichoplusia ni ascovirus 2c	0	Unknown	Ascoviridae	Pimascovirales	unknown	unknown
Q06VM8_A	216		False	0	0	Trichoplusia ni ascovirus 2c	unclassified sequence	Bamfordvirae	328615	d_Viruses;-_Varidnaviria;k_Bamfordvirae;p_Nucleocytoviricota;c_Megaviricetes;o_Pimascovirales;f_Ascoviridae;g_Ascovirus;-_unclassified Ascovirus;s_Trichoplusia ni ascovirus 2c	trichoplusia ni ascovirus 2c	0	Unknown	Ascoviridae	Pimascovirales	unknown	unknown
Q06VM9_A	243		False	0	0	Trichoplusia ni ascovirus 2c	unclassified sequence	Bamfordvirae	328615	d_Viruses;-_Varidnaviria;k_Bamfordvirae;p_Nucleocytoviricota;c_Megaviricetes;o_Pimascovirales;f_Ascoviridae;g_Ascovirus;-_unclassified Ascovirus;s_Trichoplusia ni ascovirus 2c	trichoplusia ni ascovirus 2c	0	Unknown	Ascoviridae	Pimascovirales	unknown	unknown
Q06VN0_A	81		False	0	0	Trichoplusia ni ascovirus 2c	unclassified sequence	Bamfordvirae	328615	d_Viruses;-_Varidnaviria;k_Bamfordvirae;p_Nucleocytoviricota;c_Megaviricetes;o_Pimascovirales;f_Ascoviridae;g_Ascovirus;-_unclassified Ascovirus;s_Trichoplusia ni ascovirus 2c	trichoplusia ni ascovirus 2c	0	Unknown	Ascoviridae	Pimascovirales	unknown	unknown
Q06VN1_A	93		False	0	0	Trichoplusia ni ascovirus 2c	unclassified sequence	Bamfordvirae	328615	d_Viruses;-_Varidnaviria;k_Bamfordvirae;p_Nucleocytoviricota;c_Megaviricetes;o_Pimascovirales;f_Ascoviridae;g_Ascovirus;-_unclassified Ascovirus;s_Trichoplusia ni ascovirus 2c	trichoplusia ni ascovirus 2c	0	Unknown	Ascoviridae	Pimascovirales	unknown	unknown
Q06VN2_A	144		False	0	0	Trichoplusia ni ascovirus 2c	unclassified sequence	Bamfordvirae	328615	d_Viruses;-_Varidnaviria;k_Bamfordvirae;p_Nucleocytoviricota;c_Megaviricetes;o_Pimascovirales;f_Ascoviridae;g_Ascovirus;-_unclassified Ascovirus;s_Trichoplusia ni ascovirus 2c	trichoplusia ni ascovirus 2c	0	Unknown	Ascoviridae	Pimascovirales	unknown	unknown
Q06VN3_A	121		False	0	0	Trichoplusia ni ascovirus 2c	unclassified sequence	Bamfordvirae	328615	d_Viruses;-_Varidnaviria;k_Bamfordvirae;p_Nucleocytoviricota;c_Megaviricetes;o_Pimascovirales;f_Ascoviridae;g_Ascovirus;-_unclassified Ascovirus;s_Trichoplusia ni ascovirus 2c	trichoplusia ni ascovirus 2c	0	Unknown	Ascoviridae	Pimascovirales	unknown	unknown
Q06VN4_A	73		False	0	0	Trichoplusia ni ascovirus 2c	unclassified sequence	Bamfordvirae	328615	d_Viruses;-_Varidnaviria;k_Bamfordvirae;p_Nucleocytoviricota;c_Megaviricetes;o_Pimascovirales;f_Ascoviridae;g_Ascovirus;-_unclassified Ascovirus;s_Trichoplusia ni ascovirus 2c	trichoplusia ni ascovirus 2c	0	Unknown	Ascoviridae	Pimascovirales	unknown	unknown
Q06VN5_A	181	TMH	False	5	0	Trichoplusia ni ascovirus 2c	unclassified sequence	Bamfordvirae	328615	d_Viruses;-_Varidnaviria;k_Bamfordvirae;p_Nucleocytoviricota;c_Megaviricetes;o_Pimascovirales;f_Ascoviridae;g_Ascovirus;-_unclassified Ascovirus;s_Trichoplusia ni ascovirus 2c	trichoplusia ni ascovirus 2c	1	Unknown	Ascoviridae	Pimascovirales	unknown	unknown
Q06VN6_A	79		False	0	0	Trichoplusia ni ascovirus 2c	unclassified sequence	Bamfordvirae	328615	d_Viruses;-_Varidnaviria;k_Bamfordvirae;p_Nucleocytoviricota;c_Megaviricetes;o_Pimascovirales;f_Ascoviridae;g_Ascovirus;-_unclassified Ascovirus;s_Trichoplusia ni ascovirus 2c	trichoplusia ni ascovirus 2c	0	Unknown	Ascoviridae	Pimascovirales	unknown	unknown
Q06VN7_A	85		False	0	0	Trichoplusia ni ascovirus 2c	unclassified sequence	Bamfordvirae	328615	d_Viruses;-_Varidnaviria;k_Bamfordvirae;p_Nucleocytoviricota;c_Megaviricetes;o_Pimascovirales;f_Ascoviridae;g_Ascovirus;-_unclassified Ascovirus;s_Trichoplusia ni ascovirus 2c	trichoplusia ni ascovirus 2c	0	Unknown	Ascoviridae	Pimascovirales	unknown	unknown
Q06VN8_A	977		False	0	0	Trichoplusia ni ascovirus 2c	unclassified sequence	Bamfordvirae	328615	d_Viruses;-_Varidnaviria;k_Bamfordvirae;p_Nucleocytoviricota;c_Megaviricetes;o_Pimascovirales;f_Ascoviridae;g_Ascovirus;-_unclassified Ascovirus;s_Trichoplusia ni ascovirus 2c	trichoplusia ni ascovirus 2c	0	Unknown	Ascoviridae	Pimascovirales	unknown	unknown
Q06VN9_A	833		False	0	0	Trichoplusia ni ascovirus 2c	unclassified sequence	Bamfordvirae	328615	d_Viruses;-_Varidnaviria;k_Bamfordvirae;p_Nucleocytoviricota;c_Megaviricetes;o_Pimascovirales;f_Ascoviridae;g_Ascovirus;-_unclassified Ascovirus;s_Trichoplusia ni ascovirus 2c	trichoplusia ni ascovirus 2c	0	Unknown	Ascoviridae	Pimascovirales	unknown	unknown
Q06VP0_A	87		False	0	0	Trichoplusia ni ascovirus 2c	unclassified sequence	Bamfordvirae	328615	d_Viruses;-_Varidnaviria;k_Bamfordvirae;p_Nucleocytoviricota;c_Megaviricetes;o_Pimascovirales;f_Ascoviridae;g_Ascovirus;-_unclassified Ascovirus;s_Trichoplusia ni ascovirus 2c	trichoplusia ni ascovirus 2c	0	Unknown	Ascoviridae	Pimascovirales	unknown	unknown
Q06VP1_A	362		False	0	0	Trichoplusia ni ascovirus 2c	unclassified sequence	Bamfordvirae	328615	d_Viruses;-_Varidnaviria;k_Bamfordvirae;p_Nucleocytoviricota;c_Megaviricetes;o_Pimascovirales;f_Ascoviridae;g_Ascovirus;-_unclassified Ascovirus;s_Trichoplusia ni ascovirus 2c	trichoplusia ni ascovirus 2c	0	Unknown	Ascoviridae	Pimascovirales	unknown	unknown
Q06VP2_A	204		False	0	0	Trichoplusia ni ascovirus 2c	unclassified sequence	Bamfordvirae	328615	d_Viruses;-_Varidnaviria;k_Bamfordvirae;p_Nucleocytoviricota;c_Megaviricetes;o_Pimascovirales;f_Ascoviridae;g_Ascovirus;-_unclassified Ascovirus;s_Trichoplusia ni ascovirus 2c	trichoplusia ni ascovirus 2c	0	Unknown	Ascoviridae	Pimascovirales	unknown	unknown
Q06VP4_A	174		False	0	0	Trichoplusia ni ascovirus 2c	unclassified sequence	Bamfordvirae	328615	d_Viruses;-_Varidnaviria;k_Bamfordvirae;p_Nucleocytoviricota;c_Megaviricetes;o_Pimascovirales;f_Ascoviridae;g_Ascovirus;-_unclassified Ascovirus;s_Trichoplusia ni ascovirus 2c	trichoplusia ni ascovirus 2c	0	Unknown	Ascoviridae	Pimascovirales	unknown	unknown
Q06VP5_A	210		False	0	0	Trichoplusia ni ascovirus 2c	unclassified sequence	Bamfordvirae	328615	d_Viruses;-_Varidnaviria;k_Bamfordvirae;p_Nucleocytoviricota;c_Megaviricetes;o_Pimascovirales;f_Ascoviridae;g_Ascovirus;-_unclassified Ascovirus;s_Trichoplusia ni ascovirus 2c	trichoplusia ni ascovirus 2c	0	Unknown	Ascoviridae	Pimascovirales	unknown	unknown
Q06VP7_A	132		False	0	0	Trichoplusia ni ascovirus 2c	unclassified sequence	Bamfordvirae	328615	d_Viruses;-_Varidnaviria;k_Bamfordvirae;p_Nucleocytoviricota;c_Megaviricetes;o_Pimascovirales;f_Ascoviridae;g_Ascovirus;-_unclassified Ascovirus;s_Trichoplusia ni ascovirus 2c	trichoplusia ni ascovirus 2c	0	Unknown	Ascoviridae	Pimascovirales	unknown	unknown
Q06VP9_A	487		False	0	0	Trichoplusia ni ascovirus 2c	unclassified sequence	Bamfordvirae	328615	d_Viruses;-_Varidnaviria;k_Bamfordvirae;p_Nucleocytoviricota;c_Megaviricetes;o_Pimascovirales;f_Ascoviridae;g_Ascovirus;-_unclassified Ascovirus;s_Trichoplusia ni ascovirus 2c	trichoplusia ni ascovirus 2c	0	Unknown	Ascoviridae	Pimascovirales	unknown	unknown
Q06VQ0_A	169		False	0	0	Trichoplusia ni ascovirus 2c	unclassified sequence	Bamfordvirae	328615	d_Viruses;-_Varidnaviria;k_Bamfordvirae;p_Nucleocytoviricota;c_Megaviricetes;o_Pimascovirales;f_Ascoviridae;g_Ascovirus;-_unclassified Ascovirus;s_Trichoplusia ni ascovirus 2c	trichoplusia ni ascovirus 2c	0	Unknown	Ascoviridae	Pimascovirales	unknown	unknown
Q06VQ3_A	61		False	0	0	Trichoplusia ni ascovirus 2c	unclassified sequence	Bamfordvirae	328615	d_Viruses;-_Varidnaviria;k_Bamfordvirae;p_Nucleocytoviricota;c_Megaviricetes;o_Pimascovirales;f_Ascoviridae;g_Ascovirus;-_unclassified Ascovirus;s_Trichoplusia ni ascovirus 2c	trichoplusia ni ascovirus 2c	0	Unknown	Ascoviridae	Pimascovirales	unknown	unknown
Q06VQ4_A	258		False	0	0	Trichoplusia ni ascovirus 2c	unclassified sequence	Bamfordvirae	328615	d_Viruses;-_Varidnaviria;k_Bamfordvirae;p_Nucleocytoviricota;c_Megaviricetes;o_Pimascovirales;f_Ascoviridae;g_Ascovirus;-_unclassified Ascovirus;s_Trichoplusia ni ascovirus 2c	trichoplusia ni ascovirus 2c	0	Unknown	Ascoviridae	Pimascovirales	unknown	unknown
Q06VQ5_A	346		True	0	0	Trichoplusia ni ascovirus 2c	unclassified sequence	Bamfordvirae	328615	d_Viruses;-_Varidnaviria;k_Bamfordvirae;p_Nucleocytoviricota;c_Megaviricetes;o_Pimascovirales;f_Ascoviridae;g_Ascovirus;-_unclassified Ascovirus;s_Trichoplusia ni ascovirus 2c	trichoplusia ni ascovirus 2c	0	Unknown	Ascoviridae	Pimascovirales	unknown	unknown
Q06VQ6_A	161		False	0	0	Trichoplusia ni ascovirus 2c	unclassified sequence	Bamfordvirae	328615	d_Viruses;-_Varidnaviria;k_Bamfordvirae;p_Nucleocytoviricota;c_Megaviricetes;o_Pimascovirales;f_Ascoviridae;g_Ascovirus;-_unclassified Ascovirus;s_Trichoplusia ni ascovirus 2c	trichoplusia ni ascovirus 2c	0	Unknown	Ascoviridae	Pimascovirales	unknown	unknown
Q06VQ7_A	305		False	0	0	Trichoplusia ni ascovirus 2c	unclassified sequence	Bamfordvirae	328615	d_Viruses;-_Varidnaviria;k_Bamfordvirae;p_Nucleocytoviricota;c_Megaviricetes;o_Pimascovirales;f_Ascoviridae;g_Ascovirus;-_unclassified Ascovirus;s_Trichoplusia ni ascovirus 2c	trichoplusia ni ascovirus 2c	0	Unknown	Ascoviridae	Pimascovirales	unknown	unknown
Q06VQ8_A	438		True	0	0	Trichoplusia ni ascovirus 2c	unclassified sequence	Bamfordvirae	328615	d_Viruses;-_Varidnaviria;k_Bamfordvirae;p_Nucleocytoviricota;c_Megaviricetes;o_Pimascovirales;f_Ascoviridae;g_Ascovirus;-_unclassified Ascovirus;s_Trichoplusia ni ascovirus 2c	trichoplusia ni ascovirus 2c	0	Unknown	Ascoviridae	Pimascovirales	unknown	unknown
Q06VQ9_A	151		False	0	0	Trichoplusia ni ascovirus 2c	unclassified sequence	Bamfordvirae	328615	d_Viruses;-_Varidnaviria;k_Bamfordvirae;p_Nucleocytoviricota;c_Megaviricetes;o_Pimascovirales;f_Ascoviridae;g_Ascovirus;-_unclassified Ascovirus;s_Trichoplusia ni ascovirus 2c	trichoplusia ni ascovirus 2c	0	Unknown	Ascoviridae	Pimascovirales	unknown	unknown
Q06VR0_A	408		True	0	0	Trichoplusia ni ascovirus 2c	unclassified sequence	Bamfordvirae	328615	d_Viruses;-_Varidnaviria;k_Bamfordvirae;p_Nucleocytoviricota;c_Megaviricetes;o_Pimascovirales;f_Ascoviridae;g_Ascovirus;-_unclassified Ascovirus;s_Trichoplusia ni ascovirus 2c	trichoplusia ni ascovirus 2c	0	Unknown	Ascoviridae	Pimascovirales	unknown	unknown
Q06VR1_A	289		False	0	0	Trichoplusia ni ascovirus 2c	unclassified sequence	Bamfordvirae	328615	d_Viruses;-_Varidnaviria;k_Bamfordvirae;p_Nucleocytoviricota;c_Megaviricetes;o_Pimascovirales;f_Ascoviridae;g_Ascovirus;-_unclassified Ascovirus;s_Trichoplusia ni ascovirus 2c	trichoplusia ni ascovirus 2c	0	Unknown	Ascoviridae	Pimascovirales	unknown	unknown
Q06VR3_A	257		False	0	0	Trichoplusia ni ascovirus 2c	unclassified sequence	Bamfordvirae	328615	d_Viruses;-_Varidnaviria;k_Bamfordvirae;p_Nucleocytoviricota;c_Megaviricetes;o_Pimascovirales;f_Ascoviridae;g_Ascovirus;-_unclassified Ascovirus;s_Trichoplusia ni ascovirus 2c	trichoplusia ni ascovirus 2c	0	Unknown	Ascoviridae	Pimascovirales	unknown	unknown
Q06VR4_A	378		False	0	0	Trichoplusia ni ascovirus 2c	unclassified sequence	Bamfordvirae	328615	d_Viruses;-_Varidnaviria;k_Bamfordvirae;p_Nucleocytoviricota;c_Megaviricetes;o_Pimascovirales;f_Ascoviridae;g_Ascovirus;-_unclassified Ascovirus;s_Trichoplusia ni ascovirus 2c	trichoplusia ni ascovirus 2c	0	Unknown	Ascoviridae	Pimascovirales	unknown	unknown
Q06VR5_A	64		False	0	0	Trichoplusia ni ascovirus 2c	unclassified sequence	Bamfordvirae	328615	d_Viruses;-_Varidnaviria;k_Bamfordvirae;p_Nucleocytoviricota;c_Megaviricetes;o_Pimascovirales;f_Ascoviridae;g_Ascovirus;-_unclassified Ascovirus;s_Trichoplusia ni ascovirus 2c	trichoplusia ni ascovirus 2c	0	Unknown	Ascoviridae	Pimascovirales	unknown	unknown
Q06VR6_A	77		False	0	0	Trichoplusia ni ascovirus 2c	unclassified sequence	Bamfordvirae	328615	d_Viruses;-_Varidnaviria;k_Bamfordvirae;p_Nucleocytoviricota;c_Megaviricetes;o_Pimascovirales;f_Ascoviridae;g_Ascovirus;-_unclassified Ascovirus;s_Trichoplusia ni ascovirus 2c	trichoplusia ni ascovirus 2c	0	Unknown	Ascoviridae	Pimascovirales	unknown	unknown
Q06VR7_A	173		False	0	0	Trichoplusia ni ascovirus 2c	unclassified sequence	Bamfordvirae	328615	d_Viruses;-_Varidnaviria;k_Bamfordvirae;p_Nucleocytoviricota;c_Megaviricetes;o_Pimascovirales;f_Ascoviridae;g_Ascovirus;-_unclassified Ascovirus;s_Trichoplusia ni ascovirus 2c	trichoplusia ni ascovirus 2c	0	Unknown	Ascoviridae	Pimascovirales	unknown	unknown
Q06VR8_A	112		False	0	0	Trichoplusia ni ascovirus 2c	unclassified sequence	Bamfordvirae	328615	d_Viruses;-_Varidnaviria;k_Bamfordvirae;p_Nucleocytoviricota;c_Megaviricetes;o_Pimascovirales;f_Ascoviridae;g_Ascovirus;-_unclassified Ascovirus;s_Trichoplusia ni ascovirus 2c	trichoplusia ni ascovirus 2c	0	Unknown	Ascoviridae	Pimascovirales	unknown	unknown
Q06VS0_A	744		False	0	0	Trichoplusia ni ascovirus 2c	unclassified sequence	Bamfordvirae	328615	d_Viruses;-_Varidnaviria;k_Bamfordvirae;p_Nucleocytoviricota;c_Megaviricetes;o_Pimascovirales;f_Ascoviridae;g_Ascovirus;-_unclassified Ascovirus;s_Trichoplusia ni ascovirus 2c	trichoplusia ni ascovirus 2c	0	Unknown	Ascoviridae	Pimascovirales	unknown	unknown
Q06VS4_A	772		False	0	0	Trichoplusia ni ascovirus 2c	unclassified sequence	Bamfordvirae	328615	d_Viruses;-_Varidnaviria;k_Bamfordvirae;p_Nucleocytoviricota;c_Megaviricetes;o_Pimascovirales;f_Ascoviridae;g_Ascovirus;-_unclassified Ascovirus;s_Trichoplusia ni ascovirus 2c	trichoplusia ni ascovirus 2c	0	Unknown	Ascoviridae	Pimascovirales	unknown	unknown
Q06VS5_A	598		False	0	0	Trichoplusia ni ascovirus 2c	unclassified sequence	Bamfordvirae	328615	d_Viruses;-_Varidnaviria;k_Bamfordvirae;p_Nucleocytoviricota;c_Megaviricetes;o_Pimascovirales;f_Ascoviridae;g_Ascovirus;-_unclassified Ascovirus;s_Trichoplusia ni ascovirus 2c	trichoplusia ni ascovirus 2c	0	Unknown	Ascoviridae	Pimascovirales	unknown	unknown
Q06VS6_A	132		False	0	0	Trichoplusia ni ascovirus 2c	unclassified sequence	Bamfordvirae	328615	d_Viruses;-_Varidnaviria;k_Bamfordvirae;p_Nucleocytoviricota;c_Megaviricetes;o_Pimascovirales;f_Ascoviridae;g_Ascovirus;-_unclassified Ascovirus;s_Trichoplusia ni ascovirus 2c	trichoplusia ni ascovirus 2c	0	Unknown	Ascoviridae	Pimascovirales	unknown	unknown
Q06VS8_A	97		False	0	0	Trichoplusia ni ascovirus 2c	unclassified sequence	Bamfordvirae	328615	d_Viruses;-_Varidnaviria;k_Bamfordvirae;p_Nucleocytoviricota;c_Megaviricetes;o_Pimascovirales;f_Ascoviridae;g_Ascovirus;-_unclassified Ascovirus;s_Trichoplusia ni ascovirus 2c	trichoplusia ni ascovirus 2c	0	Unknown	Ascoviridae	Pimascovirales	unknown	unknown
Q06VS9_A	810		False	0	0	Trichoplusia ni ascovirus 2c	unclassified sequence	Bamfordvirae	328615	d_Viruses;-_Varidnaviria;k_Bamfordvirae;p_Nucleocytoviricota;c_Megaviricetes;o_Pimascovirales;f_Ascoviridae;g_Ascovirus;-_unclassified Ascovirus;s_Trichoplusia ni ascovirus 2c	trichoplusia ni ascovirus 2c	0	Unknown	Ascoviridae	Pimascovirales	unknown	unknown
Q06XD2_A	148		False	0	0	Orthomarburgvirus marburgense	unclassified sequence	Orthornavirae	3052505	d_Viruses;-_Riboviria;k_Orthornavirae;p_Negarnaviricota;-_Haploviricotina;c_Monjiviricetes;o_Mononegavirales;f_Filoviridae;g_Orthomarburgvirus;s_Orthomarburgvirus marburgense	orthomarburgvirus marburgense	0	Enveloped	Filoviridae	Mononegavirales	Enveloped	family_map
Q06XR4_A	295		False	0	0	Human coronavirus NL63	unclassified sequence	Orthornavirae	277944	d_Viruses;-_Riboviria;k_Orthornavirae;p_Pisuviricota;c_Pisoniviricetes;o_Nidovirales;-_Cornidovirineae;f_Coronaviridae;-_Orthocoronavirinae;g_Alphacoronavirus;-_Setracovirus;s_Human coronavirus NL63	human coronavirus nl63	0	Enveloped	Coronaviridae	Nidovirales	Enveloped	family_map
Q06Z37_A	45		False	0	0	Siniperca chuatsi rhabdovirus	unclassified sequence	Orthornavirae	373862	d_Viruses;-_Riboviria;k_Orthornavirae;p_Negarnaviricota;-_Haploviricotina;c_Monjiviricetes;o_Mononegavirales;f_Rhabdoviridae;-_Alpharhabdovirinae;g_Siniperhavirus;s_Siniperhavirus chuatsi;-_Siniperca chuatsi rhabdovirus	siniperca chuatsi rhabdovirus	0	Enveloped	Rhabdoviridae	Mononegavirales	Enveloped	family_map
Q06ZX1_A	189		False	0	0	Nile crocodilepox virus Zimbabwe/Ume/2001	unclassified sequence	Bamfordvirae	1289473	d_Viruses;-_Varidnaviria;k_Bamfordvirae;p_Nucleocytoviricota;c_Pokkesviricetes;o_Chitovirales;f_Poxviridae;-_Chordopoxvirinae;g_Crocodylidpoxvirus;s_Nile crocodilepox virus;-_Nile crocodilepox virus Zimbabwe/Ume/2001	nile crocodilepox virus zimbabwe/ume/2001	0	Enveloped	Poxviridae	Chitovirales	Enveloped	family_map
Q06ZX2_A	498	TMH	False	1	0	Nile crocodilepox virus Zimbabwe/Ume/2001	unclassified sequence	Bamfordvirae	1289473	d_Viruses;-_Varidnaviria;k_Bamfordvirae;p_Nucleocytoviricota;c_Pokkesviricetes;o_Chitovirales;f_Poxviridae;-_Chordopoxvirinae;g_Crocodylidpoxvirus;s_Nile crocodilepox virus;-_Nile crocodilepox virus Zimbabwe/Ume/2001	nile crocodilepox virus zimbabwe/ume/2001	1	Enveloped	Poxviridae	Chitovirales	Enveloped	family_map
Q06ZX3_A	67	TMH	False	1	0	Nile crocodilepox virus Zimbabwe/Ume/2001	unclassified sequence	Bamfordvirae	1289473	d_Viruses;-_Varidnaviria;k_Bamfordvirae;p_Nucleocytoviricota;c_Pokkesviricetes;o_Chitovirales;f_Poxviridae;-_Chordopoxvirinae;g_Crocodylidpoxvirus;s_Nile crocodilepox virus;-_Nile crocodilepox virus Zimbabwe/Ume/2001	nile crocodilepox virus zimbabwe/ume/2001	1	Enveloped	Poxviridae	Chitovirales	Enveloped	family_map
Q06ZX5_A	242	TMH	False	1	0	Nile crocodilepox virus Zimbabwe/Ume/2001	unclassified sequence	Bamfordvirae	1289473	d_Viruses;-_Varidnaviria;k_Bamfordvirae;p_Nucleocytoviricota;c_Pokkesviricetes;o_Chitovirales;f_Poxviridae;-_Chordopoxvirinae;g_Crocodylidpoxvirus;s_Nile crocodilepox virus;-_Nile crocodilepox virus Zimbabwe/Ume/2001	nile crocodilepox virus zimbabwe/ume/2001	1	Enveloped	Poxviridae	Chitovirales	Enveloped	family_map
Q06ZX7_A	329		False	0	0	Nile crocodilepox virus Zimbabwe/Ume/2001	unclassified sequence	Bamfordvirae	1289473	d_Viruses;-_Varidnaviria;k_Bamfordvirae;p_Nucleocytoviricota;c_Pokkesviricetes;o_Chitovirales;f_Poxviridae;-_Chordopoxvirinae;g_Crocodylidpoxvirus;s_Nile crocodilepox virus;-_Nile crocodilepox virus Zimbabwe/Ume/2001	nile crocodilepox virus zimbabwe/ume/2001	0	Enveloped	Poxviridae	Chitovirales	Enveloped	family_map
Q06ZX9_A	381		False	0	0	Nile crocodilepox virus Zimbabwe/Ume/2001	unclassified sequence	Bamfordvirae	1289473	d_Viruses;-_Varidnaviria;k_Bamfordvirae;p_Nucleocytoviricota;c_Pokkesviricetes;o_Chitovirales;f_Poxviridae;-_Chordopoxvirinae;g_Crocodylidpoxvirus;s_Nile crocodilepox virus;-_Nile crocodilepox virus Zimbabwe/Ume/2001	nile crocodilepox virus zimbabwe/ume/2001	0	Enveloped	Poxviridae	Chitovirales	Enveloped	family_map
Q06ZY0_A	153		False	0	0	Nile crocodilepox virus Zimbabwe/Ume/2001	unclassified sequence	Bamfordvirae	1289473	d_Viruses;-_Varidnaviria;k_Bamfordvirae;p_Nucleocytoviricota;c_Pokkesviricetes;o_Chitovirales;f_Poxviridae;-_Chordopoxvirinae;g_Crocodylidpoxvirus;s_Nile crocodilepox virus;-_Nile crocodilepox virus Zimbabwe/Ume/2001	nile crocodilepox virus zimbabwe/ume/2001	0	Enveloped	Poxviridae	Chitovirales	Enveloped	family_map
Q06ZY6_A	234	TMH	False	1	0	Nile crocodilepox virus Zimbabwe/Ume/2001	unclassified sequence	Bamfordvirae	1289473	d_Viruses;-_Varidnaviria;k_Bamfordvirae;p_Nucleocytoviricota;c_Pokkesviricetes;o_Chitovirales;f_Poxviridae;-_Chordopoxvirinae;g_Crocodylidpoxvirus;s_Nile crocodilepox virus;-_Nile crocodilepox virus Zimbabwe/Ume/2001	nile crocodilepox virus zimbabwe/ume/2001	1	Enveloped	Poxviridae	Chitovirales	Enveloped	family_map
Q06ZY7_A	111		True	0	0	Nile crocodilepox virus Zimbabwe/Ume/2001	unclassified sequence	Bamfordvirae	1289473	d_Viruses;-_Varidnaviria;k_Bamfordvirae;p_Nucleocytoviricota;c_Pokkesviricetes;o_Chitovirales;f_Poxviridae;-_Chordopoxvirinae;g_Crocodylidpoxvirus;s_Nile crocodilepox virus;-_Nile crocodilepox virus Zimbabwe/Ume/2001	nile crocodilepox virus zimbabwe/ume/2001	0	Enveloped	Poxviridae	Chitovirales	Enveloped	family_map
Q06ZY9_A	96	TMH	False	1	0	Nile crocodilepox virus Zimbabwe/Ume/2001	unclassified sequence	Bamfordvirae	1289473	d_Viruses;-_Varidnaviria;k_Bamfordvirae;p_Nucleocytoviricota;c_Pokkesviricetes;o_Chitovirales;f_Poxviridae;-_Chordopoxvirinae;g_Crocodylidpoxvirus;s_Nile crocodilepox virus;-_Nile crocodilepox virus Zimbabwe/Ume/2001	nile crocodilepox virus zimbabwe/ume/2001	1	Enveloped	Poxviridae	Chitovirales	Enveloped	family_map
Q06ZZ2_A	108		False	0	0	Nile crocodilepox virus Zimbabwe/Ume/2001	unclassified sequence	Bamfordvirae	1289473	d_Viruses;-_Varidnaviria;k_Bamfordvirae;p_Nucleocytoviricota;c_Pokkesviricetes;o_Chitovirales;f_Poxviridae;-_Chordopoxvirinae;g_Crocodylidpoxvirus;s_Nile crocodilepox virus;-_Nile crocodilepox virus Zimbabwe/Ume/2001	nile crocodilepox virus zimbabwe/ume/2001	0	Enveloped	Poxviridae	Chitovirales	Enveloped	family_map
Q06ZZ4_A	127		False	0	0	Nile crocodilepox virus Zimbabwe/Ume/2001	unclassified sequence	Bamfordvirae	1289473	d_Viruses;-_Varidnaviria;k_Bamfordvirae;p_Nucleocytoviricota;c_Pokkesviricetes;o_Chitovirales;f_Poxviridae;-_Chordopoxvirinae;g_Crocodylidpoxvirus;s_Nile crocodilepox virus;-_Nile crocodilepox virus Zimbabwe/Ume/2001	nile crocodilepox virus zimbabwe/ume/2001	0	Enveloped	Poxviridae	Chitovirales	Enveloped	family_map
Q06ZZ5_A	151		False	0	0	Nile crocodilepox virus Zimbabwe/Ume/2001	unclassified sequence	Bamfordvirae	1289473	d_Viruses;-_Varidnaviria;k_Bamfordvirae;p_Nucleocytoviricota;c_Pokkesviricetes;o_Chitovirales;f_Poxviridae;-_Chordopoxvirinae;g_Crocodylidpoxvirus;s_Nile crocodilepox virus;-_Nile crocodilepox virus Zimbabwe/Ume/2001	nile crocodilepox virus zimbabwe/ume/2001	0	Enveloped	Poxviridae	Chitovirales	Enveloped	family_map
Q06ZZ8_A	119		False	0	0	Nile crocodilepox virus Zimbabwe/Ume/2001	unclassified sequence	Bamfordvirae	1289473	d_Viruses;-_Varidnaviria;k_Bamfordvirae;p_Nucleocytoviricota;c_Pokkesviricetes;o_Chitovirales;f_Poxviridae;-_Chordopoxvirinae;g_Crocodylidpoxvirus;s_Nile crocodilepox virus;-_Nile crocodilepox virus Zimbabwe/Ume/2001	nile crocodilepox virus zimbabwe/ume/2001	0	Enveloped	Poxviridae	Chitovirales	Enveloped	family_map
Q070A0_A	71		False	0	0	Nile crocodilepox virus Zimbabwe/Ume/2001	unclassified sequence	Bamfordvirae	1289473	d_Viruses;-_Varidnaviria;k_Bamfordvirae;p_Nucleocytoviricota;c_Pokkesviricetes;o_Chitovirales;f_Poxviridae;-_Chordopoxvirinae;g_Crocodylidpoxvirus;s_Nile crocodilepox virus;-_Nile crocodilepox virus Zimbabwe/Ume/2001	nile crocodilepox virus zimbabwe/ume/2001	0	Enveloped	Poxviridae	Chitovirales	Enveloped	family_map
Q070A8_A	104	TMH	False	1	0	Nile crocodilepox virus Zimbabwe/Ume/2001	unclassified sequence	Bamfordvirae	1289473	d_Viruses;-_Varidnaviria;k_Bamfordvirae;p_Nucleocytoviricota;c_Pokkesviricetes;o_Chitovirales;f_Poxviridae;-_Chordopoxvirinae;g_Crocodylidpoxvirus;s_Nile crocodilepox virus;-_Nile crocodilepox virus Zimbabwe/Ume/2001	nile crocodilepox virus zimbabwe/ume/2001	1	Enveloped	Poxviridae	Chitovirales	Enveloped	family_map
Q070B1_A	175	TMH	False	3	0	Nile crocodilepox virus Zimbabwe/Ume/2001	unclassified sequence	Bamfordvirae	1289473	d_Viruses;-_Varidnaviria;k_Bamfordvirae;p_Nucleocytoviricota;c_Pokkesviricetes;o_Chitovirales;f_Poxviridae;-_Chordopoxvirinae;g_Crocodylidpoxvirus;s_Nile crocodilepox virus;-_Nile crocodilepox virus Zimbabwe/Ume/2001	nile crocodilepox virus zimbabwe/ume/2001	1	Enveloped	Poxviridae	Chitovirales	Enveloped	family_map
Q070D1_A	544		False	0	0	Nile crocodilepox virus Zimbabwe/Ume/2001	unclassified sequence	Bamfordvirae	1289473	d_Viruses;-_Varidnaviria;k_Bamfordvirae;p_Nucleocytoviricota;c_Pokkesviricetes;o_Chitovirales;f_Poxviridae;-_Chordopoxvirinae;g_Crocodylidpoxvirus;s_Nile crocodilepox virus;-_Nile crocodilepox virus Zimbabwe/Ume/2001	nile crocodilepox virus zimbabwe/ume/2001	0	Enveloped	Poxviridae	Chitovirales	Enveloped	family_map
Q070E0_A	292		False	0	0	Nile crocodilepox virus Zimbabwe/Ume/2001	unclassified sequence	Bamfordvirae	1289473	d_Viruses;-_Varidnaviria;k_Bamfordvirae;p_Nucleocytoviricota;c_Pokkesviricetes;o_Chitovirales;f_Poxviridae;-_Chordopoxvirinae;g_Crocodylidpoxvirus;s_Nile crocodilepox virus;-_Nile crocodilepox virus Zimbabwe/Ume/2001	nile crocodilepox virus zimbabwe/ume/2001	0	Enveloped	Poxviridae	Chitovirales	Enveloped	family_map
Q070E4_A	142		False	0	0	Nile crocodilepox virus Zimbabwe/Ume/2001	unclassified sequence	Bamfordvirae	1289473	d_Viruses;-_Varidnaviria;k_Bamfordvirae;p_Nucleocytoviricota;c_Pokkesviricetes;o_Chitovirales;f_Poxviridae;-_Chordopoxvirinae;g_Crocodylidpoxvirus;s_Nile crocodilepox virus;-_Nile crocodilepox virus Zimbabwe/Ume/2001	nile crocodilepox virus zimbabwe/ume/2001	0	Enveloped	Poxviridae	Chitovirales	Enveloped	family_map
Q070E6_A	123		False	0	0	Nile crocodilepox virus Zimbabwe/Ume/2001	unclassified sequence	Bamfordvirae	1289473	d_Viruses;-_Varidnaviria;k_Bamfordvirae;p_Nucleocytoviricota;c_Pokkesviricetes;o_Chitovirales;f_Poxviridae;-_Chordopoxvirinae;g_Crocodylidpoxvirus;s_Nile crocodilepox virus;-_Nile crocodilepox virus Zimbabwe/Ume/2001	nile crocodilepox virus zimbabwe/ume/2001	0	Enveloped	Poxviridae	Chitovirales	Enveloped	family_map
Q070E7_A	800		False	0	0	Nile crocodilepox virus Zimbabwe/Ume/2001	unclassified sequence	Bamfordvirae	1289473	d_Viruses;-_Varidnaviria;k_Bamfordvirae;p_Nucleocytoviricota;c_Pokkesviricetes;o_Chitovirales;f_Poxviridae;-_Chordopoxvirinae;g_Crocodylidpoxvirus;s_Nile crocodilepox virus;-_Nile crocodilepox virus Zimbabwe/Ume/2001	nile crocodilepox virus zimbabwe/ume/2001	0	Enveloped	Poxviridae	Chitovirales	Enveloped	family_map
Q070E8_A	278	TMH	False	2	0	Nile crocodilepox virus Zimbabwe/Ume/2001	unclassified sequence	Bamfordvirae	1289473	d_Viruses;-_Varidnaviria;k_Bamfordvirae;p_Nucleocytoviricota;c_Pokkesviricetes;o_Chitovirales;f_Poxviridae;-_Chordopoxvirinae;g_Crocodylidpoxvirus;s_Nile crocodilepox virus;-_Nile crocodilepox virus Zimbabwe/Ume/2001	nile crocodilepox virus zimbabwe/ume/2001	1	Enveloped	Poxviridae	Chitovirales	Enveloped	family_map
Q070F1_A	75		False	0	0	Nile crocodilepox virus Zimbabwe/Ume/2001	unclassified sequence	Bamfordvirae	1289473	d_Viruses;-_Varidnaviria;k_Bamfordvirae;p_Nucleocytoviricota;c_Pokkesviricetes;o_Chitovirales;f_Poxviridae;-_Chordopoxvirinae;g_Crocodylidpoxvirus;s_Nile crocodilepox virus;-_Nile crocodilepox virus Zimbabwe/Ume/2001	nile crocodilepox virus zimbabwe/ume/2001	0	Enveloped	Poxviridae	Chitovirales	Enveloped	family_map
Q070F3_A	132	TMH	False	1	0	Nile crocodilepox virus Zimbabwe/Ume/2001	unclassified sequence	Bamfordvirae	1289473	d_Viruses;-_Varidnaviria;k_Bamfordvirae;p_Nucleocytoviricota;c_Pokkesviricetes;o_Chitovirales;f_Poxviridae;-_Chordopoxvirinae;g_Crocodylidpoxvirus;s_Nile crocodilepox virus;-_Nile crocodilepox virus Zimbabwe/Ume/2001	nile crocodilepox virus zimbabwe/ume/2001	1	Enveloped	Poxviridae	Chitovirales	Enveloped	family_map
Q070F8_A	245		False	0	0	Nile crocodilepox virus Zimbabwe/Ume/2001	unclassified sequence	Bamfordvirae	1289473	d_Viruses;-_Varidnaviria;k_Bamfordvirae;p_Nucleocytoviricota;c_Pokkesviricetes;o_Chitovirales;f_Poxviridae;-_Chordopoxvirinae;g_Crocodylidpoxvirus;s_Nile crocodilepox virus;-_Nile crocodilepox virus Zimbabwe/Ume/2001	nile crocodilepox virus zimbabwe/ume/2001	0	Enveloped	Poxviridae	Chitovirales	Enveloped	family_map
Q070F9_A	302		False	0	0	Nile crocodilepox virus Zimbabwe/Ume/2001	unclassified sequence	Bamfordvirae	1289473	d_Viruses;-_Varidnaviria;k_Bamfordvirae;p_Nucleocytoviricota;c_Pokkesviricetes;o_Chitovirales;f_Poxviridae;-_Chordopoxvirinae;g_Crocodylidpoxvirus;s_Nile crocodilepox virus;-_Nile crocodilepox virus Zimbabwe/Ume/2001	nile crocodilepox virus zimbabwe/ume/2001	0	Enveloped	Poxviridae	Chitovirales	Enveloped	family_map
Q070G0_A	97		False	0	0	Nile crocodilepox virus Zimbabwe/Ume/2001	unclassified sequence	Bamfordvirae	1289473	d_Viruses;-_Varidnaviria;k_Bamfordvirae;p_Nucleocytoviricota;c_Pokkesviricetes;o_Chitovirales;f_Poxviridae;-_Chordopoxvirinae;g_Crocodylidpoxvirus;s_Nile crocodilepox virus;-_Nile crocodilepox virus Zimbabwe/Ume/2001	nile crocodilepox virus zimbabwe/ume/2001	0	Enveloped	Poxviridae	Chitovirales	Enveloped	family_map
Q070G1_A	1017		False	0	0	Nile crocodilepox virus Zimbabwe/Ume/2001	unclassified sequence	Bamfordvirae	1289473	d_Viruses;-_Varidnaviria;k_Bamfordvirae;p_Nucleocytoviricota;c_Pokkesviricetes;o_Chitovirales;f_Poxviridae;-_Chordopoxvirinae;g_Crocodylidpoxvirus;s_Nile crocodilepox virus;-_Nile crocodilepox virus Zimbabwe/Ume/2001	nile crocodilepox virus zimbabwe/ume/2001	0	Enveloped	Poxviridae	Chitovirales	Enveloped	family_map
Q070G5_A	392		False	0	0	Nile crocodilepox virus Zimbabwe/Ume/2001	unclassified sequence	Bamfordvirae	1289473	d_Viruses;-_Varidnaviria;k_Bamfordvirae;p_Nucleocytoviricota;c_Pokkesviricetes;o_Chitovirales;f_Poxviridae;-_Chordopoxvirinae;g_Crocodylidpoxvirus;s_Nile crocodilepox virus;-_Nile crocodilepox virus Zimbabwe/Ume/2001	nile crocodilepox virus zimbabwe/ume/2001	0	Enveloped	Poxviridae	Chitovirales	Enveloped	family_map
Q070G8_A	89	TMH	False	2	0	Nile crocodilepox virus Zimbabwe/Ume/2001	unclassified sequence	Bamfordvirae	1289473	d_Viruses;-_Varidnaviria;k_Bamfordvirae;p_Nucleocytoviricota;c_Pokkesviricetes;o_Chitovirales;f_Poxviridae;-_Chordopoxvirinae;g_Crocodylidpoxvirus;s_Nile crocodilepox virus;-_Nile crocodilepox virus Zimbabwe/Ume/2001	nile crocodilepox virus zimbabwe/ume/2001	1	Enveloped	Poxviridae	Chitovirales	Enveloped	family_map
Q070H1_A	258		False	0	0	Nile crocodilepox virus Zimbabwe/Ume/2001	unclassified sequence	Bamfordvirae	1289473	d_Viruses;-_Varidnaviria;k_Bamfordvirae;p_Nucleocytoviricota;c_Pokkesviricetes;o_Chitovirales;f_Poxviridae;-_Chordopoxvirinae;g_Crocodylidpoxvirus;s_Nile crocodilepox virus;-_Nile crocodilepox virus Zimbabwe/Ume/2001	nile crocodilepox virus zimbabwe/ume/2001	0	Enveloped	Poxviridae	Chitovirales	Enveloped	family_map
Q070H2_A	344		False	0	0	Nile crocodilepox virus Zimbabwe/Ume/2001	unclassified sequence	Bamfordvirae	1289473	d_Viruses;-_Varidnaviria;k_Bamfordvirae;p_Nucleocytoviricota;c_Pokkesviricetes;o_Chitovirales;f_Poxviridae;-_Chordopoxvirinae;g_Crocodylidpoxvirus;s_Nile crocodilepox virus;-_Nile crocodilepox virus Zimbabwe/Ume/2001	nile crocodilepox virus zimbabwe/ume/2001	0	Enveloped	Poxviridae	Chitovirales	Enveloped	family_map
Q070H7_A	233		False	0	0	Nile crocodilepox virus Zimbabwe/Ume/2001	unclassified sequence	Bamfordvirae	1289473	d_Viruses;-_Varidnaviria;k_Bamfordvirae;p_Nucleocytoviricota;c_Pokkesviricetes;o_Chitovirales;f_Poxviridae;-_Chordopoxvirinae;g_Crocodylidpoxvirus;s_Nile crocodilepox virus;-_Nile crocodilepox virus Zimbabwe/Ume/2001	nile crocodilepox virus zimbabwe/ume/2001	0	Enveloped	Poxviridae	Chitovirales	Enveloped	family_map
Q070H8_A	106	TMH	False	1	0	Nile crocodilepox virus Zimbabwe/Ume/2001	unclassified sequence	Bamfordvirae	1289473	d_Viruses;-_Varidnaviria;k_Bamfordvirae;p_Nucleocytoviricota;c_Pokkesviricetes;o_Chitovirales;f_Poxviridae;-_Chordopoxvirinae;g_Crocodylidpoxvirus;s_Nile crocodilepox virus;-_Nile crocodilepox virus Zimbabwe/Ume/2001	nile crocodilepox virus zimbabwe/ume/2001	1	Enveloped	Poxviridae	Chitovirales	Enveloped	family_map
Q070I7_A	755		False	0	0	Nile crocodilepox virus Zimbabwe/Ume/2001	unclassified sequence	Bamfordvirae	1289473	d_Viruses;-_Varidnaviria;k_Bamfordvirae;p_Nucleocytoviricota;c_Pokkesviricetes;o_Chitovirales;f_Poxviridae;-_Chordopoxvirinae;g_Crocodylidpoxvirus;s_Nile crocodilepox virus;-_Nile crocodilepox virus Zimbabwe/Ume/2001	nile crocodilepox virus zimbabwe/ume/2001	0	Enveloped	Poxviridae	Chitovirales	Enveloped	family_map
Q070J0_A	128		False	0	0	Nile crocodilepox virus Zimbabwe/Ume/2001	unclassified sequence	Bamfordvirae	1289473	d_Viruses;-_Varidnaviria;k_Bamfordvirae;p_Nucleocytoviricota;c_Pokkesviricetes;o_Chitovirales;f_Poxviridae;-_Chordopoxvirinae;g_Crocodylidpoxvirus;s_Nile crocodilepox virus;-_Nile crocodilepox virus Zimbabwe/Ume/2001	nile crocodilepox virus zimbabwe/ume/2001	0	Enveloped	Poxviridae	Chitovirales	Enveloped	family_map
Q070J3_A	794		False	0	0	Nile crocodilepox virus Zimbabwe/Ume/2001	unclassified sequence	Bamfordvirae	1289473	d_Viruses;-_Varidnaviria;k_Bamfordvirae;p_Nucleocytoviricota;c_Pokkesviricetes;o_Chitovirales;f_Poxviridae;-_Chordopoxvirinae;g_Crocodylidpoxvirus;s_Nile crocodilepox virus;-_Nile crocodilepox virus Zimbabwe/Ume/2001	nile crocodilepox virus zimbabwe/ume/2001	0	Enveloped	Poxviridae	Chitovirales	Enveloped	family_map
Q070L1_1_A	954		True	0	0	Nile crocodilepox virus Zimbabwe/Ume/2001	unclassified sequence	Bamfordvirae	1289473	d_Viruses;-_Varidnaviria;k_Bamfordvirae;p_Nucleocytoviricota;c_Pokkesviricetes;o_Chitovirales;f_Poxviridae;-_Chordopoxvirinae;g_Crocodylidpoxvirus;s_Nile crocodilepox virus;-_Nile crocodilepox virus Zimbabwe/Ume/2001	nile crocodilepox virus zimbabwe/ume/2001	0	Enveloped	Poxviridae	Chitovirales	Enveloped	family_map
Q070L1_2_A	954	TMH	False	1	0	Nile crocodilepox virus Zimbabwe/Ume/2001	unclassified sequence	Bamfordvirae	1289473	d_Viruses;-_Varidnaviria;k_Bamfordvirae;p_Nucleocytoviricota;c_Pokkesviricetes;o_Chitovirales;f_Poxviridae;-_Chordopoxvirinae;g_Crocodylidpoxvirus;s_Nile crocodilepox virus;-_Nile crocodilepox virus Zimbabwe/Ume/2001	nile crocodilepox virus zimbabwe/ume/2001	1	Enveloped	Poxviridae	Chitovirales	Enveloped	family_map
Q070L2_A	371		False	0	0	Nile crocodilepox virus Zimbabwe/Ume/2001	unclassified sequence	Bamfordvirae	1289473	d_Viruses;-_Varidnaviria;k_Bamfordvirae;p_Nucleocytoviricota;c_Pokkesviricetes;o_Chitovirales;f_Poxviridae;-_Chordopoxvirinae;g_Crocodylidpoxvirus;s_Nile crocodilepox virus;-_Nile crocodilepox virus Zimbabwe/Ume/2001	nile crocodilepox virus zimbabwe/ume/2001	0	Enveloped	Poxviridae	Chitovirales	Enveloped	family_map
Q070M2_A	126		False	0	0	Nile crocodilepox virus Zimbabwe/Ume/2001	unclassified sequence	Bamfordvirae	1289473	d_Viruses;-_Varidnaviria;k_Bamfordvirae;p_Nucleocytoviricota;c_Pokkesviricetes;o_Chitovirales;f_Poxviridae;-_Chordopoxvirinae;g_Crocodylidpoxvirus;s_Nile crocodilepox virus;-_Nile crocodilepox virus Zimbabwe/Ume/2001	nile crocodilepox virus zimbabwe/ume/2001	0	Enveloped	Poxviridae	Chitovirales	Enveloped	family_map
Q070M4_A	248		False	0	0	Nile crocodilepox virus Zimbabwe/Ume/2001	unclassified sequence	Bamfordvirae	1289473	d_Viruses;-_Varidnaviria;k_Bamfordvirae;p_Nucleocytoviricota;c_Pokkesviricetes;o_Chitovirales;f_Poxviridae;-_Chordopoxvirinae;g_Crocodylidpoxvirus;s_Nile crocodilepox virus;-_Nile crocodilepox virus Zimbabwe/Ume/2001	nile crocodilepox virus zimbabwe/ume/2001	0	Enveloped	Poxviridae	Chitovirales	Enveloped	family_map
Q070M7_A	77		False	0	0	Nile crocodilepox virus Zimbabwe/Ume/2001	unclassified sequence	Bamfordvirae	1289473	d_Viruses;-_Varidnaviria;k_Bamfordvirae;p_Nucleocytoviricota;c_Pokkesviricetes;o_Chitovirales;f_Poxviridae;-_Chordopoxvirinae;g_Crocodylidpoxvirus;s_Nile crocodilepox virus;-_Nile crocodilepox virus Zimbabwe/Ume/2001	nile crocodilepox virus zimbabwe/ume/2001	0	Enveloped	Poxviridae	Chitovirales	Enveloped	family_map
Q070N0_A	438		False	0	0	Nile crocodilepox virus Zimbabwe/Ume/2001	unclassified sequence	Bamfordvirae	1289473	d_Viruses;-_Varidnaviria;k_Bamfordvirae;p_Nucleocytoviricota;c_Pokkesviricetes;o_Chitovirales;f_Poxviridae;-_Chordopoxvirinae;g_Crocodylidpoxvirus;s_Nile crocodilepox virus;-_Nile crocodilepox virus Zimbabwe/Ume/2001	nile crocodilepox virus zimbabwe/ume/2001	0	Enveloped	Poxviridae	Chitovirales	Enveloped	family_map
Q070N1_A	135	TMH	True	2	0	Nile crocodilepox virus Zimbabwe/Ume/2001	unclassified sequence	Bamfordvirae	1289473	d_Viruses;-_Varidnaviria;k_Bamfordvirae;p_Nucleocytoviricota;c_Pokkesviricetes;o_Chitovirales;f_Poxviridae;-_Chordopoxvirinae;g_Crocodylidpoxvirus;s_Nile crocodilepox virus;-_Nile crocodilepox virus Zimbabwe/Ume/2001	nile crocodilepox virus zimbabwe/ume/2001	1	Enveloped	Poxviridae	Chitovirales	Enveloped	family_map
Q070N3_A	172		False	0	0	Nile crocodilepox virus Zimbabwe/Ume/2001	unclassified sequence	Bamfordvirae	1289473	d_Viruses;-_Varidnaviria;k_Bamfordvirae;p_Nucleocytoviricota;c_Pokkesviricetes;o_Chitovirales;f_Poxviridae;-_Chordopoxvirinae;g_Crocodylidpoxvirus;s_Nile crocodilepox virus;-_Nile crocodilepox virus Zimbabwe/Ume/2001	nile crocodilepox virus zimbabwe/ume/2001	0	Enveloped	Poxviridae	Chitovirales	Enveloped	family_map
Q070N4_A	170	TMH	False	1	0	Nile crocodilepox virus Zimbabwe/Ume/2001	unclassified sequence	Bamfordvirae	1289473	d_Viruses;-_Varidnaviria;k_Bamfordvirae;p_Nucleocytoviricota;c_Pokkesviricetes;o_Chitovirales;f_Poxviridae;-_Chordopoxvirinae;g_Crocodylidpoxvirus;s_Nile crocodilepox virus;-_Nile crocodilepox virus Zimbabwe/Ume/2001	nile crocodilepox virus zimbabwe/ume/2001	1	Enveloped	Poxviridae	Chitovirales	Enveloped	family_map
Q070N8_A	225		False	0	0	Nile crocodilepox virus Zimbabwe/Ume/2001	unclassified sequence	Bamfordvirae	1289473	d_Viruses;-_Varidnaviria;k_Bamfordvirae;p_Nucleocytoviricota;c_Pokkesviricetes;o_Chitovirales;f_Poxviridae;-_Chordopoxvirinae;g_Crocodylidpoxvirus;s_Nile crocodilepox virus;-_Nile crocodilepox virus Zimbabwe/Ume/2001	nile crocodilepox virus zimbabwe/ume/2001	0	Enveloped	Poxviridae	Chitovirales	Enveloped	family_map
Q07119_A	205		False	0	0	Barley stripe mosaic virus	unclassified sequence	Orthornavirae	12327	d_Viruses;-_Riboviria;k_Orthornavirae;p_Kitrinoviricota;c_Alsuviricetes;o_Martellivirales;f_Virgaviridae;g_Hordeivirus;s_Barley stripe mosaic virus	barley stripe mosaic virus	0	Non-enveloped	Virgaviridae	Martellivirales	Non-enveloped	family_map
Q07286_A	153		False	0	0	Epstein-barr virus strain p3hr-1	unclassified sequence	Heunggongvirae	82829	d_Viruses;-_Duplodnaviria;k_Heunggongvirae;p_Peploviricota;c_Herviviricetes;o_Herpesvirales;f_Orthoherpesviridae;-_Gammaherpesvirinae;g_Lymphocryptovirus;s_Lymphocryptovirus humangamma4;-_human gammaherpesvirus 4;-_Epstein-barr virus strain p3hr-1	epstein-barr virus strain p3hr-1	0	Enveloped	Orthoherpesviridae	Herpesvirales	Enveloped	order_default
Q07406_A	79		False	0	0	Simian T-lymphotropic virus 1	unclassified sequence	Pararnavirae	33747	d_Viruses;-_Riboviria;k_Pararnavirae;p_Artverviricota;c_Revtraviricetes;o_Ortervirales;f_Retroviridae;-_Orthoretrovirinae;g_Deltaretrovirus;s_Primate T-lymphotropic virus 1;-_Simian T-lymphotropic virus 1	simian t-lymphotropic virus 1	0	Enveloped	Retroviridae	Ortervirales	Enveloped	family_map
Q07503_A	112	TMH	False	1	0	Porcine epidemic diarrhea virus	unclassified sequence	Orthornavirae	28295	d_Viruses;-_Riboviria;k_Orthornavirae;p_Pisuviricota;c_Pisoniviricetes;o_Nidovirales;-_Cornidovirineae;f_Coronaviridae;-_Orthocoronavirinae;g_Alphacoronavirus;-_Pedacovirus;s_Porcine epidemic diarrhea virus	porcine epidemic diarrhea virus	1	Enveloped	Coronaviridae	Nidovirales	Enveloped	family_map
Q07621_A	42	TMH	False	1	0	Friend spleen focus-forming virus	unclassified sequence	Pararnavirae	11820	d_Viruses;-_Riboviria;k_Pararnavirae;p_Artverviricota;c_Revtraviricetes;o_Ortervirales;f_Retroviridae;-_Orthoretrovirinae;g_Gammaretrovirus;-_unclassified Gammaretrovirus;s_Spleen focus-forming virus;-_Friend spleen focus-forming virus	friend spleen focus-forming virus	1	Enveloped	Retroviridae	Ortervirales	Enveloped	family_map
Q07853_A	117		False	0	0	Human papillomavirus type 63	unclassified sequence	Shotokuvirae	28311	d_Viruses;-_Monodnaviria;k_Shotokuvirae;p_Cossaviricota;c_Papovaviricetes;o_Zurhausenvirales;f_Papillomaviridae;-_Firstpapillomavirinae;g_Mupapillomavirus;s_Mupapillomavirus 2;-_Human papillomavirus type 63	human papillomavirus type 63	0	Non-enveloped	Papillomaviridae	Zurhausenvirales	Non-enveloped	family_map
Q07996_A	331		False	0	0	Strawberry latent ringspot virus satellite RNA	unclassified sequence	Unknown	195062	d_Viruses;-_Satellites;-_RNA satellites;-_Single stranded RNA satellites;-_Large single stranded RNA satellites;s_Strawberry latent ringspot virus satellite RNA	strawberry latent ringspot virus satellite rna	0	Unknown			unknown	unknown
Q07BA8_A	219		False	0	0	Human immunodeficiency virus 1	unclassified sequence	Pararnavirae	11676	d_Viruses;-_Riboviria;k_Pararnavirae;p_Artverviricota;c_Revtraviricetes;o_Ortervirales;f_Retroviridae;-_Orthoretrovirinae;g_Lentivirus;s_Human immunodeficiency virus 1	human immunodeficiency virus 1	0	Enveloped	Retroviridae	Ortervirales	Enveloped	family_map
Q07FS8_A	122		False	0	0	Influenza A virus (A/mallard/Ohio/94/1989(H4N2))	unclassified sequence	Orthornavirae	370166	d_Viruses;-_Riboviria;k_Orthornavirae;p_Negarnaviricota;-_Polyploviricotina;c_Insthoviricetes;o_Articulavirales;f_Orthomyxoviridae;g_Alphainfluenzavirus;s_Alphainfluenzavirus influenzae;-_Influenza A virus;-_H4N2 subtype;-_Influenza A virus (A/mallard/Ohio/94/1989(H4N2))	influenza a virus (a/mallard/ohio/94/1989(h4n2))	0	Enveloped	Orthomyxoviridae	Articulavirales	Enveloped	family_map
Q08104_A	148		False	0	0	Bovine herpesvirus type 1.2 strain st	unclassified sequence	Heunggongvirae	45407	d_Viruses;-_Duplodnaviria;k_Heunggongvirae;p_Peploviricota;c_Herviviricetes;o_Herpesvirales;f_Orthoherpesviridae;-_Alphaherpesvirinae;g_Varicellovirus;s_Varicellovirus bovinealpha1;-_bovine alphaherpesvirus 1;-_Bovine herpesvirus type 1.2;-_Bovine herpesvirus type 1.2 strain st	bovine herpesvirus type 1.2 strain st	0	Enveloped	Orthoherpesviridae	Herpesvirales	Enveloped	order_default
Q08106_A	113		False	0	0	Spleen focus-forming virus	unclassified sequence	Pararnavirae	11819	d_Viruses;-_Riboviria;k_Pararnavirae;p_Artverviricota;c_Revtraviricetes;o_Ortervirales;f_Retroviridae;-_Orthoretrovirinae;g_Gammaretrovirus;-_unclassified Gammaretrovirus;s_Spleen focus-forming virus	spleen focus-forming virus	0	Enveloped	Retroviridae	Ortervirales	Enveloped	family_map
Q08396_A	394		False	0	0	Rubella virus	unclassified sequence	Orthornavirae	11041	d_Viruses;-_Riboviria;k_Orthornavirae;p_Kitrinoviricota;c_Alsuviricetes;o_Hepelivirales;f_Matonaviridae;g_Rubivirus;s_Rubivirus rubellae;-_Rubella virus	rubella virus	0	Unknown	Matonaviridae	Hepelivirales	unknown	unknown
Q08450_A	1162		False	0	0	Infectious hematopoietic necrosis virus	unclassified sequence	Orthornavirae	11290	d_Viruses;-_Riboviria;k_Orthornavirae;p_Negarnaviricota;-_Haploviricotina;c_Monjiviricetes;o_Mononegavirales;f_Rhabdoviridae;-_Gammarhabdovirinae;g_Novirhabdovirus;s_Novirhabdovirus salmonid;-_Infectious hematopoietic necrosis virus	infectious hematopoietic necrosis virus	0	Enveloped	Rhabdoviridae	Mononegavirales	Enveloped	family_map
Q08482_A	55		False	0	0	Viral hemorrhagic septicemia virus	unclassified sequence	Orthornavirae	11287	d_Viruses;-_Riboviria;k_Orthornavirae;p_Negarnaviricota;-_Haploviricotina;c_Monjiviricetes;o_Mononegavirales;f_Rhabdoviridae;-_Gammarhabdovirinae;g_Novirhabdovirus;s_Novirhabdovirus piscine;-_Viral hemorrhagic septicemia virus	viral hemorrhagic septicemia virus	0	Enveloped	Rhabdoviridae	Mononegavirales	Enveloped	family_map
Q08F21_A	546		False	0	0	Deerpox virus W-1170-84	unclassified sequence	Bamfordvirae	305676	d_Viruses;-_Varidnaviria;k_Bamfordvirae;p_Nucleocytoviricota;c_Pokkesviricetes;o_Chitovirales;f_Poxviridae;-_Chordopoxvirinae;g_Cervidpoxvirus;s_Mule deerpox virus;-_Deerpox virus W-1170-84	deerpox virus w-1170-84	0	Enveloped	Poxviridae	Chitovirales	Enveloped	family_map
Q08F22_A	157		False	0	0	Deerpox virus W-1170-84	unclassified sequence	Bamfordvirae	305676	d_Viruses;-_Varidnaviria;k_Bamfordvirae;p_Nucleocytoviricota;c_Pokkesviricetes;o_Chitovirales;f_Poxviridae;-_Chordopoxvirinae;g_Cervidpoxvirus;s_Mule deerpox virus;-_Deerpox virus W-1170-84	deerpox virus w-1170-84	0	Enveloped	Poxviridae	Chitovirales	Enveloped	family_map
Q08F34_A	211		True	0	0	Deerpox virus W-1170-84	unclassified sequence	Bamfordvirae	305676	d_Viruses;-_Varidnaviria;k_Bamfordvirae;p_Nucleocytoviricota;c_Pokkesviricetes;o_Chitovirales;f_Poxviridae;-_Chordopoxvirinae;g_Cervidpoxvirus;s_Mule deerpox virus;-_Deerpox virus W-1170-84	deerpox virus w-1170-84	0	Enveloped	Poxviridae	Chitovirales	Enveloped	family_map
Q08F35_A	96		True	0	0	Deerpox virus W-1170-84	unclassified sequence	Bamfordvirae	305676	d_Viruses;-_Varidnaviria;k_Bamfordvirae;p_Nucleocytoviricota;c_Pokkesviricetes;o_Chitovirales;f_Poxviridae;-_Chordopoxvirinae;g_Cervidpoxvirus;s_Mule deerpox virus;-_Deerpox virus W-1170-84	deerpox virus w-1170-84	0	Enveloped	Poxviridae	Chitovirales	Enveloped	family_map
Q08FF1_A	81		False	0	0	Deerpox virus W-1170-84	unclassified sequence	Bamfordvirae	305676	d_Viruses;-_Varidnaviria;k_Bamfordvirae;p_Nucleocytoviricota;c_Pokkesviricetes;o_Chitovirales;f_Poxviridae;-_Chordopoxvirinae;g_Cervidpoxvirus;s_Mule deerpox virus;-_Deerpox virus W-1170-84	deerpox virus w-1170-84	0	Enveloped	Poxviridae	Chitovirales	Enveloped	family_map
Q08FF2_A	92		False	0	0	Deerpox virus W-1170-84	unclassified sequence	Bamfordvirae	305676	d_Viruses;-_Varidnaviria;k_Bamfordvirae;p_Nucleocytoviricota;c_Pokkesviricetes;o_Chitovirales;f_Poxviridae;-_Chordopoxvirinae;g_Cervidpoxvirus;s_Mule deerpox virus;-_Deerpox virus W-1170-84	deerpox virus w-1170-84	0	Enveloped	Poxviridae	Chitovirales	Enveloped	family_map
Q08FG8_A	94	TMH	False	2	0	Deerpox virus W-1170-84	unclassified sequence	Bamfordvirae	305676	d_Viruses;-_Varidnaviria;k_Bamfordvirae;p_Nucleocytoviricota;c_Pokkesviricetes;o_Chitovirales;f_Poxviridae;-_Chordopoxvirinae;g_Cervidpoxvirus;s_Mule deerpox virus;-_Deerpox virus W-1170-84	deerpox virus w-1170-84	1	Enveloped	Poxviridae	Chitovirales	Enveloped	family_map
Q08FH4_A	69		True	0	0	Deerpox virus W-1170-84	unclassified sequence	Bamfordvirae	305676	d_Viruses;-_Varidnaviria;k_Bamfordvirae;p_Nucleocytoviricota;c_Pokkesviricetes;o_Chitovirales;f_Poxviridae;-_Chordopoxvirinae;g_Cervidpoxvirus;s_Mule deerpox virus;-_Deerpox virus W-1170-84	deerpox virus w-1170-84	0	Enveloped	Poxviridae	Chitovirales	Enveloped	family_map
Q08FH5_A	103		True	0	0	Deerpox virus W-1170-84	unclassified sequence	Bamfordvirae	305676	d_Viruses;-_Varidnaviria;k_Bamfordvirae;p_Nucleocytoviricota;c_Pokkesviricetes;o_Chitovirales;f_Poxviridae;-_Chordopoxvirinae;g_Cervidpoxvirus;s_Mule deerpox virus;-_Deerpox virus W-1170-84	deerpox virus w-1170-84	0	Enveloped	Poxviridae	Chitovirales	Enveloped	family_map
Q08FI6_A	502		False	0	0	Deerpox virus W-848-83	unclassified sequence	Bamfordvirae	305674	d_Viruses;-_Varidnaviria;k_Bamfordvirae;p_Nucleocytoviricota;c_Pokkesviricetes;o_Chitovirales;f_Poxviridae;-_Chordopoxvirinae;g_Cervidpoxvirus;s_Mule deerpox virus;-_Deerpox virus W-848-83	deerpox virus w-848-83	0	Enveloped	Poxviridae	Chitovirales	Enveloped	family_map
Q08FI9_A	310		False	0	0	Deerpox virus W-848-83	unclassified sequence	Bamfordvirae	305674	d_Viruses;-_Varidnaviria;k_Bamfordvirae;p_Nucleocytoviricota;c_Pokkesviricetes;o_Chitovirales;f_Poxviridae;-_Chordopoxvirinae;g_Cervidpoxvirus;s_Mule deerpox virus;-_Deerpox virus W-848-83	deerpox virus w-848-83	0	Enveloped	Poxviridae	Chitovirales	Enveloped	family_map
Q08FL2_A	101		False	0	0	Deerpox virus W-848-83	unclassified sequence	Bamfordvirae	305674	d_Viruses;-_Varidnaviria;k_Bamfordvirae;p_Nucleocytoviricota;c_Pokkesviricetes;o_Chitovirales;f_Poxviridae;-_Chordopoxvirinae;g_Cervidpoxvirus;s_Mule deerpox virus;-_Deerpox virus W-848-83	deerpox virus w-848-83	0	Enveloped	Poxviridae	Chitovirales	Enveloped	family_map
Q08FM2_A	150		False	0	0	Deerpox virus W-848-83	unclassified sequence	Bamfordvirae	305674	d_Viruses;-_Varidnaviria;k_Bamfordvirae;p_Nucleocytoviricota;c_Pokkesviricetes;o_Chitovirales;f_Poxviridae;-_Chordopoxvirinae;g_Cervidpoxvirus;s_Mule deerpox virus;-_Deerpox virus W-848-83	deerpox virus w-848-83	0	Enveloped	Poxviridae	Chitovirales	Enveloped	family_map
Q08FR7_A	192		False	0	0	Deerpox virus W-848-83	unclassified sequence	Bamfordvirae	305674	d_Viruses;-_Varidnaviria;k_Bamfordvirae;p_Nucleocytoviricota;c_Pokkesviricetes;o_Chitovirales;f_Poxviridae;-_Chordopoxvirinae;g_Cervidpoxvirus;s_Mule deerpox virus;-_Deerpox virus W-848-83	deerpox virus w-848-83	0	Enveloped	Poxviridae	Chitovirales	Enveloped	family_map
Q08FW5_A	70		False	0	0	Deerpox virus W-848-83	unclassified sequence	Bamfordvirae	305674	d_Viruses;-_Varidnaviria;k_Bamfordvirae;p_Nucleocytoviricota;c_Pokkesviricetes;o_Chitovirales;f_Poxviridae;-_Chordopoxvirinae;g_Cervidpoxvirus;s_Mule deerpox virus;-_Deerpox virus W-848-83	deerpox virus w-848-83	0	Enveloped	Poxviridae	Chitovirales	Enveloped	family_map
Q08FX3_A	95	TMH	False	1	0	Deerpox virus W-848-83	unclassified sequence	Bamfordvirae	305674	d_Viruses;-_Varidnaviria;k_Bamfordvirae;p_Nucleocytoviricota;c_Pokkesviricetes;o_Chitovirales;f_Poxviridae;-_Chordopoxvirinae;g_Cervidpoxvirus;s_Mule deerpox virus;-_Deerpox virus W-848-83	deerpox virus w-848-83	1	Enveloped	Poxviridae	Chitovirales	Enveloped	family_map
Q08FY5_A	226		True	0	0	Deerpox virus W-848-83	unclassified sequence	Bamfordvirae	305674	d_Viruses;-_Varidnaviria;k_Bamfordvirae;p_Nucleocytoviricota;c_Pokkesviricetes;o_Chitovirales;f_Poxviridae;-_Chordopoxvirinae;g_Cervidpoxvirus;s_Mule deerpox virus;-_Deerpox virus W-848-83	deerpox virus w-848-83	0	Enveloped	Poxviridae	Chitovirales	Enveloped	family_map
Q08FZ0_A	272		True	0	0	Deerpox virus W-848-83	unclassified sequence	Bamfordvirae	305674	d_Viruses;-_Varidnaviria;k_Bamfordvirae;p_Nucleocytoviricota;c_Pokkesviricetes;o_Chitovirales;f_Poxviridae;-_Chordopoxvirinae;g_Cervidpoxvirus;s_Mule deerpox virus;-_Deerpox virus W-848-83	deerpox virus w-848-83	0	Enveloped	Poxviridae	Chitovirales	Enveloped	family_map
Q08FZ3_A	355		False	0	0	Deerpox virus W-848-83	unclassified sequence	Bamfordvirae	305674	d_Viruses;-_Varidnaviria;k_Bamfordvirae;p_Nucleocytoviricota;c_Pokkesviricetes;o_Chitovirales;f_Poxviridae;-_Chordopoxvirinae;g_Cervidpoxvirus;s_Mule deerpox virus;-_Deerpox virus W-848-83	deerpox virus w-848-83	0	Enveloped	Poxviridae	Chitovirales	Enveloped	family_map
Q08GF3_A	102		False	0	0	Influenza B virus (B/Uruguay/65/05)	unclassified sequence	Orthornavirae	396908	d_Viruses;-_Riboviria;k_Orthornavirae;p_Negarnaviricota;-_Polyploviricotina;c_Insthoviricetes;o_Articulavirales;f_Orthomyxoviridae;g_Betainfluenzavirus;s_Betainfluenzavirus influenzae;-_Influenza B virus;-_Influenza B virus (B/Uruguay/65/05)	influenza b virus (b/uruguay/65/05)	0	Enveloped	Orthomyxoviridae	Articulavirales	Enveloped	family_map
Q08HW8_A	162		False	0	0	Simian immunodeficiency virus SIV-mnd 1	unclassified sequence	Pararnavirae	358183	d_Viruses;-_Riboviria;k_Pararnavirae;p_Artverviricota;c_Revtraviricetes;o_Ortervirales;f_Retroviridae;-_Orthoretrovirinae;g_Lentivirus;s_Simian immunodeficiency virus;-_Simian immunodeficiency virus - mnd;-_Simian immunodeficiency virus SIV-mnd 1	simian immunodeficiency virus siv-mnd 1	0	Enveloped	Retroviridae	Ortervirales	Enveloped	family_map
Q08HX5_A	270		False	0	0	Simian immunodeficiency virus SIV-mnd 2	unclassified sequence	Pararnavirae	159122	d_Viruses;-_Riboviria;k_Pararnavirae;p_Artverviricota;c_Revtraviricetes;o_Ortervirales;f_Retroviridae;-_Orthoretrovirinae;g_Lentivirus;s_Simian immunodeficiency virus;-_Simian immunodeficiency virus - mnd;-_Simian immunodeficiency virus SIV-mnd 2	simian immunodeficiency virus siv-mnd 2	0	Enveloped	Retroviridae	Ortervirales	Enveloped	family_map
Q08HX7_A	222		False	0	0	Simian immunodeficiency virus SIV-mnd 2	unclassified sequence	Pararnavirae	159122	d_Viruses;-_Riboviria;k_Pararnavirae;p_Artverviricota;c_Revtraviricetes;o_Ortervirales;f_Retroviridae;-_Orthoretrovirinae;g_Lentivirus;s_Simian immunodeficiency virus;-_Simian immunodeficiency virus - mnd;-_Simian immunodeficiency virus SIV-mnd 2	simian immunodeficiency virus siv-mnd 2	0	Enveloped	Retroviridae	Ortervirales	Enveloped	family_map
Q08HY2_A	166		False	0	0	Simian immunodeficiency virus SIV-mnd 1	unclassified sequence	Pararnavirae	358183	d_Viruses;-_Riboviria;k_Pararnavirae;p_Artverviricota;c_Revtraviricetes;o_Ortervirales;f_Retroviridae;-_Orthoretrovirinae;g_Lentivirus;s_Simian immunodeficiency virus;-_Simian immunodeficiency virus - mnd;-_Simian immunodeficiency virus SIV-mnd 1	simian immunodeficiency virus siv-mnd 1	0	Enveloped	Retroviridae	Ortervirales	Enveloped	family_map
Q08HY8_A	159	TMH	False	1	0	Simian immunodeficiency virus SIV-mnd 2	unclassified sequence	Pararnavirae	159122	d_Viruses;-_Riboviria;k_Pararnavirae;p_Artverviricota;c_Revtraviricetes;o_Ortervirales;f_Retroviridae;-_Orthoretrovirinae;g_Lentivirus;s_Simian immunodeficiency virus;-_Simian immunodeficiency virus - mnd;-_Simian immunodeficiency virus SIV-mnd 2	simian immunodeficiency virus siv-mnd 2	1	Enveloped	Retroviridae	Ortervirales	Enveloped	family_map
Q08IB1_A	49		False	0	0	Coxsackievirus A14	unclassified sequence	Orthornavirae	42773	d_Viruses;-_Riboviria;k_Orthornavirae;p_Pisuviricota;c_Pisoniviricetes;o_Picornavirales;f_Picornaviridae;-_Ensavirinae;g_Enterovirus;s_Enterovirus A;-_Coxsackievirus A14	coxsackievirus a14	0	Non-enveloped	Picornaviridae	Picornavirales	Non-enveloped	family_map
Q08IB2_A	35		False	0	0	Coxsackievirus A14	unclassified sequence	Orthornavirae	42773	d_Viruses;-_Riboviria;k_Orthornavirae;p_Pisuviricota;c_Pisoniviricetes;o_Picornavirales;f_Picornaviridae;-_Ensavirinae;g_Enterovirus;s_Enterovirus A;-_Coxsackievirus A14	coxsackievirus a14	0	Non-enveloped	Picornaviridae	Picornavirales	Non-enveloped	family_map
Q08IB4_A	39		False	0	0	Coxsackievirus A14	unclassified sequence	Orthornavirae	42773	d_Viruses;-_Riboviria;k_Orthornavirae;p_Pisuviricota;c_Pisoniviricetes;o_Picornavirales;f_Picornaviridae;-_Ensavirinae;g_Enterovirus;s_Enterovirus A;-_Coxsackievirus A14	coxsackievirus a14	0	Non-enveloped	Picornaviridae	Picornavirales	Non-enveloped	family_map
Q08IQ5_A	198	TMH	False	3	0	Bovine torovirus	unclassified sequence	Orthornavirae	74501	d_Viruses;-_Riboviria;k_Orthornavirae;p_Pisuviricota;c_Pisoniviricetes;o_Nidovirales;-_Tornidovirineae;f_Tobaniviridae;-_Torovirinae;g_Torovirus;-_Renitovirus;s_Bovine torovirus	bovine torovirus	1	Enveloped	Tobaniviridae	Nidovirales	Enveloped	order_default
Q08IW3_A	32		False	0	0	Paslahepevirus balayani	unclassified sequence	Orthornavirae	1678143	d_Viruses;-_Riboviria;k_Orthornavirae;p_Kitrinoviricota;c_Alsuviricetes;o_Hepelivirales;f_Hepeviridae;-_Orthohepevirinae;g_Paslahepevirus;s_Paslahepevirus balayani	paslahepevirus balayani	0	Non-enveloped_quasi	Hepeviridae	Hepelivirales	Non-enveloped_quasi	family_map
Q08J17_A	31		False	0	0	Paslahepevirus balayani	unclassified sequence	Orthornavirae	1678143	d_Viruses;-_Riboviria;k_Orthornavirae;p_Kitrinoviricota;c_Alsuviricetes;o_Hepelivirales;f_Hepeviridae;-_Orthohepevirinae;g_Paslahepevirus;s_Paslahepevirus balayani	paslahepevirus balayani	0	Non-enveloped_quasi	Hepeviridae	Hepelivirales	Non-enveloped_quasi	family_map
Q08J62_A	197		False	0	0	Stx2-converting phage 86	unclassified sequence	Heunggongvirae	379329	d_Viruses;-_Duplodnaviria;k_Heunggongvirae;p_Uroviricota;c_Caudoviricetes;-_Sepvirinae;g_Traversvirus;s_Traversvirus tv86;-_Stx2-converting phage 86	stx2-converting phage 86	0	Non-enveloped			Non-enveloped	phage_default
Q08J81_A	48		False	0	0	Stx2-converting phage 86	unclassified sequence	Heunggongvirae	379329	d_Viruses;-_Duplodnaviria;k_Heunggongvirae;p_Uroviricota;c_Caudoviricetes;-_Sepvirinae;g_Traversvirus;s_Traversvirus tv86;-_Stx2-converting phage 86	stx2-converting phage 86	0	Non-enveloped			Non-enveloped	phage_default
Q09120_A	236	TMH	False	1	0	Puumala virus udmurtia/894cg/91	unclassified sequence	Orthornavirae	39003	d_Viruses;-_Riboviria;k_Orthornavirae;p_Negarnaviricota;-_Polyploviricotina;c_Ellioviricetes;o_Bunyavirales;f_Hantaviridae;-_Mammantavirinae;g_Orthohantavirus;s_Orthohantavirus puumalaense;-_Puumala virus udmurtia/894cg/91	puumala virus udmurtia/894cg/91	1	Enveloped	Hantaviridae	Elliovirales	Enveloped	family_map
Q09GT2_A	80		False	0	0	Shrimp white spot syndrome virus	unclassified sequence	Unknown	92652	d_Viruses;c_Naldaviricetes;f_Nimaviridae;g_Whispovirus;s_White spot syndrome virus;-_Shrimp white spot syndrome virus	shrimp white spot syndrome virus	0	Unknown	Nimaviridae		unknown	unknown
Q09IE7_A	33		False	0	0	Norovirus Dhaka/893/2005/BGD	unclassified sequence	Orthornavirae	402287	d_Viruses;-_Riboviria;k_Orthornavirae;p_Pisuviricota;c_Pisoniviricetes;o_Picornavirales;f_Caliciviridae;g_Norovirus;s_Norwalk virus;-_Norovirus isolates;-_Norovirus Dhaka/893/2005/BGD	norovirus dhaka/893/2005/bgd	0	Non-enveloped	Caliciviridae	Picornavirales	Non-enveloped	family_map
Q09L15_A	49		False	0	0	Hepatitis B virus	unclassified sequence	Pararnavirae	10407	d_Viruses;-_Riboviria;k_Pararnavirae;p_Artverviricota;c_Revtraviricetes;o_Blubervirales;f_Hepadnaviridae;g_Orthohepadnavirus;s_Hepatitis B virus	hepatitis b virus	0	Enveloped	Hepadnaviridae	Blubervirales	Enveloped	family_map
Q09LJ7_A	58		False	0	0	Feline immunodeficiency virus	unclassified sequence	Pararnavirae	11673	d_Viruses;-_Riboviria;k_Pararnavirae;p_Artverviricota;c_Revtraviricetes;o_Ortervirales;f_Retroviridae;-_Orthoretrovirinae;g_Lentivirus;s_Feline immunodeficiency virus	feline immunodeficiency virus	0	Enveloped	Retroviridae	Ortervirales	Enveloped	family_map
Q09LJ9_A	66		False	0	0	Feline immunodeficiency virus	unclassified sequence	Pararnavirae	11673	d_Viruses;-_Riboviria;k_Pararnavirae;p_Artverviricota;c_Revtraviricetes;o_Ortervirales;f_Retroviridae;-_Orthoretrovirinae;g_Lentivirus;s_Feline immunodeficiency virus	feline immunodeficiency virus	0	Enveloped	Retroviridae	Ortervirales	Enveloped	family_map
Q09LK1_A	91		False	0	0	Feline immunodeficiency virus	unclassified sequence	Pararnavirae	11673	d_Viruses;-_Riboviria;k_Pararnavirae;p_Artverviricota;c_Revtraviricetes;o_Ortervirales;f_Retroviridae;-_Orthoretrovirinae;g_Lentivirus;s_Feline immunodeficiency virus	feline immunodeficiency virus	0	Enveloped	Retroviridae	Ortervirales	Enveloped	family_map
Q09PH8_A	37		False	0	0	Sapovirus Hu/Dhaka/877/2005/BGD	unclassified sequence	Orthornavirae	400385	d_Viruses;-_Riboviria;k_Orthornavirae;p_Pisuviricota;c_Pisoniviricetes;o_Picornavirales;f_Caliciviridae;g_Sapovirus;s_Sapporo virus;-_Sapovirus GI;-_Sapovirus Hu/Dhaka/877/2005/BGD	sapovirus hu/dhaka/877/2005/bgd	0	Non-enveloped	Caliciviridae	Picornavirales	Non-enveloped	family_map
Q09PI7_A	41		False	0	0	Sapovirus Hu/Dhaka/256/2004/BGD	unclassified sequence	Orthornavirae	400376	d_Viruses;-_Riboviria;k_Orthornavirae;p_Pisuviricota;c_Pisoniviricetes;o_Picornavirales;f_Caliciviridae;g_Sapovirus;s_Sapporo virus;-_Sapovirus GI;-_Sapovirus Hu/Dhaka/256/2004/BGD	sapovirus hu/dhaka/256/2004/bgd	0	Non-enveloped	Caliciviridae	Picornavirales	Non-enveloped	family_map
Q09PJ3_A	60		False	0	0	Sapovirus Hu/Dhaka/250/2004/BGD	unclassified sequence	Orthornavirae	400370	d_Viruses;-_Riboviria;k_Orthornavirae;p_Pisuviricota;c_Pisoniviricetes;o_Picornavirales;f_Caliciviridae;g_Sapovirus;s_Sapporo virus;-_Sapovirus GI;-_Sapovirus Hu/Dhaka/250/2004/BGD	sapovirus hu/dhaka/250/2004/bgd	0	Non-enveloped	Caliciviridae	Picornavirales	Non-enveloped	family_map
Q09PJ4_A	105		False	0	0	Sapovirus Hu/Dhaka/108/2004/BGD	unclassified sequence	Orthornavirae	400369	d_Viruses;-_Riboviria;k_Orthornavirae;p_Pisuviricota;c_Pisoniviricetes;o_Picornavirales;f_Caliciviridae;g_Sapovirus;s_Sapporo virus;-_Sapovirus GI;-_Sapovirus Hu/Dhaka/108/2004/BGD	sapovirus hu/dhaka/108/2004/bgd	0	Non-enveloped	Caliciviridae	Picornavirales	Non-enveloped	family_map
Q09PJ9_A	61		False	0	0	Sapovirus Hu/Dhaka/62/2004/BGD	unclassified sequence	Orthornavirae	400364	d_Viruses;-_Riboviria;k_Orthornavirae;p_Pisuviricota;c_Pisoniviricetes;o_Picornavirales;f_Caliciviridae;g_Sapovirus;s_Sapporo virus;-_Sapovirus GI;-_Sapovirus Hu/Dhaka/62/2004/BGD	sapovirus hu/dhaka/62/2004/bgd	0	Non-enveloped	Caliciviridae	Picornavirales	Non-enveloped	family_map
Q09RN3_A	65		False	0	0	Human immunodeficiency virus 1	unclassified sequence	Pararnavirae	11676	d_Viruses;-_Riboviria;k_Pararnavirae;p_Artverviricota;c_Revtraviricetes;o_Ortervirales;f_Retroviridae;-_Orthoretrovirinae;g_Lentivirus;s_Human immunodeficiency virus 1	human immunodeficiency virus 1	0	Enveloped	Retroviridae	Ortervirales	Enveloped	family_map
Q09S31_A	120		False	0	0	Human immunodeficiency virus 1	unclassified sequence	Pararnavirae	11676	d_Viruses;-_Riboviria;k_Pararnavirae;p_Artverviricota;c_Revtraviricetes;o_Ortervirales;f_Retroviridae;-_Orthoretrovirinae;g_Lentivirus;s_Human immunodeficiency virus 1	human immunodeficiency virus 1	0	Enveloped	Retroviridae	Ortervirales	Enveloped	family_map
Q09SZ9_A	584		False	0	0	Human T-cell leukemia virus 3 (strain Pyl43)	unclassified sequence	Pararnavirae	406769	d_Viruses;-_Riboviria;k_Pararnavirae;p_Artverviricota;c_Revtraviricetes;o_Ortervirales;f_Retroviridae;-_Orthoretrovirinae;g_Deltaretrovirus;s_Primate T-lymphotropic virus 3;-_Human T-lymphotropic virus 3;-_Human T-cell leukemia virus 3 (strain Pyl43)	human t-cell leukemia virus 3 (strain pyl43)	0	Enveloped	Retroviridae	Ortervirales	Enveloped	family_map
Q09TA5_A	84		False	0	0	Tick-borne encephalitis virus	unclassified sequence	Orthornavirae	11084	d_Viruses;-_Riboviria;k_Orthornavirae;p_Kitrinoviricota;c_Flasuviricetes;o_Amarillovirales;f_Flaviviridae;g_Orthoflavivirus;s_Orthoflavivirus encephalitidis;-_Tick-borne encephalitis virus	tick-borne encephalitis virus	0	Enveloped	Flaviviridae	Amarillovirales	Enveloped	family_map
Q09TQ0_A	1392	TMH	False	5	0	Ngoye virus	unclassified sequence	Orthornavirae	374448	d_Viruses;-_Riboviria;k_Orthornavirae;p_Kitrinoviricota;c_Flasuviricetes;o_Amarillovirales;f_Flaviviridae;g_Orthoflavivirus;-_unclassified Orthoflavivirus;s_Ngoye virus	ngoye virus	1	Enveloped	Flaviviridae	Amarillovirales	Enveloped	family_map
Q09WK6_A	59		False	0	0	Lactococcus virus jj50	unclassified sequence	Heunggongvirae	213775	d_Viruses;-_Duplodnaviria;k_Heunggongvirae;p_Uroviricota;c_Caudoviricetes;g_Skunavirus;s_Lactococcus virus jj50	lactococcus virus jj50	0	Unknown			unknown	unknown
Q09WK9_A	59		False	0	0	Lactococcus virus jj50	unclassified sequence	Heunggongvirae	213775	d_Viruses;-_Duplodnaviria;k_Heunggongvirae;p_Uroviricota;c_Caudoviricetes;g_Skunavirus;s_Lactococcus virus jj50	lactococcus virus jj50	0	Unknown			unknown	unknown
Q09WQ4_A	45		False	0	0	Skunavirus sv712	unclassified sequence	Heunggongvirae	213769	d_Viruses;-_Duplodnaviria;k_Heunggongvirae;p_Uroviricota;c_Caudoviricetes;g_Skunavirus;s_Skunavirus sv712	skunavirus sv712	0	Unknown			unknown	unknown
Q09WS8_A	115		False	0	0	Skunavirus sv712	unclassified sequence	Heunggongvirae	213769	d_Viruses;-_Duplodnaviria;k_Heunggongvirae;p_Uroviricota;c_Caudoviricetes;g_Skunavirus;s_Skunavirus sv712	skunavirus sv712	0	Unknown			unknown	unknown
Q09WU8_A	400		True	0	0	Skunavirus sv712	unclassified sequence	Heunggongvirae	213769	d_Viruses;-_Duplodnaviria;k_Heunggongvirae;p_Uroviricota;c_Caudoviricetes;g_Skunavirus;s_Skunavirus sv712	skunavirus sv712	0	Unknown			unknown	unknown
Q09YB2_A	40		False	0	0	Skunavirus P008	unclassified sequence	Heunggongvirae	83129	d_Viruses;-_Duplodnaviria;k_Heunggongvirae;p_Uroviricota;c_Caudoviricetes;g_Skunavirus;s_Skunavirus P008	skunavirus p008	0	Unknown			unknown	unknown
Q09YD8_A	47		False	0	0	Skunavirus P008	unclassified sequence	Heunggongvirae	83129	d_Viruses;-_Duplodnaviria;k_Heunggongvirae;p_Uroviricota;c_Caudoviricetes;g_Skunavirus;s_Skunavirus P008	skunavirus p008	0	Unknown			unknown	unknown
Q09YF7_A	145		False	0	0	Skunavirus P008	unclassified sequence	Heunggongvirae	83129	d_Viruses;-_Duplodnaviria;k_Heunggongvirae;p_Uroviricota;c_Caudoviricetes;g_Skunavirus;s_Skunavirus P008	skunavirus p008	0	Unknown			unknown	unknown
Q0E4Y1_A	149		False	0	0	Spodoptera frugiperda ascovirus 1a	unclassified sequence	Bamfordvirae	113370	d_Viruses;-_Varidnaviria;k_Bamfordvirae;p_Nucleocytoviricota;c_Megaviricetes;o_Pimascovirales;f_Ascoviridae;g_Ascovirus;s_Ascovirus sfav1a;-_Spodoptera frugiperda ascovirus 1a	spodoptera frugiperda ascovirus 1a	0	Unknown	Ascoviridae	Pimascovirales	unknown	unknown
Q0E4Y3_A	296		False	0	0	Spodoptera frugiperda ascovirus 1a	unclassified sequence	Bamfordvirae	113370	d_Viruses;-_Varidnaviria;k_Bamfordvirae;p_Nucleocytoviricota;c_Megaviricetes;o_Pimascovirales;f_Ascoviridae;g_Ascovirus;s_Ascovirus sfav1a;-_Spodoptera frugiperda ascovirus 1a	spodoptera frugiperda ascovirus 1a	0	Unknown	Ascoviridae	Pimascovirales	unknown	unknown
Q0E4Y4_A	278		False	0	0	Spodoptera frugiperda ascovirus 1a	unclassified sequence	Bamfordvirae	113370	d_Viruses;-_Varidnaviria;k_Bamfordvirae;p_Nucleocytoviricota;c_Megaviricetes;o_Pimascovirales;f_Ascoviridae;g_Ascovirus;s_Ascovirus sfav1a;-_Spodoptera frugiperda ascovirus 1a	spodoptera frugiperda ascovirus 1a	0	Unknown	Ascoviridae	Pimascovirales	unknown	unknown
Q0E4Y5_A	163		False	0	0	Spodoptera frugiperda ascovirus 1a	unclassified sequence	Bamfordvirae	113370	d_Viruses;-_Varidnaviria;k_Bamfordvirae;p_Nucleocytoviricota;c_Megaviricetes;o_Pimascovirales;f_Ascoviridae;g_Ascovirus;s_Ascovirus sfav1a;-_Spodoptera frugiperda ascovirus 1a	spodoptera frugiperda ascovirus 1a	0	Unknown	Ascoviridae	Pimascovirales	unknown	unknown
Q0E4Y6_A	152		False	0	0	Spodoptera frugiperda ascovirus 1a	unclassified sequence	Bamfordvirae	113370	d_Viruses;-_Varidnaviria;k_Bamfordvirae;p_Nucleocytoviricota;c_Megaviricetes;o_Pimascovirales;f_Ascoviridae;g_Ascovirus;s_Ascovirus sfav1a;-_Spodoptera frugiperda ascovirus 1a	spodoptera frugiperda ascovirus 1a	0	Unknown	Ascoviridae	Pimascovirales	unknown	unknown
Q0E4Z0_A	90		True	0	0	Spodoptera frugiperda ascovirus 1a	unclassified sequence	Bamfordvirae	113370	d_Viruses;-_Varidnaviria;k_Bamfordvirae;p_Nucleocytoviricota;c_Megaviricetes;o_Pimascovirales;f_Ascoviridae;g_Ascovirus;s_Ascovirus sfav1a;-_Spodoptera frugiperda ascovirus 1a	spodoptera frugiperda ascovirus 1a	0	Unknown	Ascoviridae	Pimascovirales	unknown	unknown
Q0E4Z4_A	140		False	0	0	Spodoptera frugiperda ascovirus 1a	unclassified sequence	Bamfordvirae	113370	d_Viruses;-_Varidnaviria;k_Bamfordvirae;p_Nucleocytoviricota;c_Megaviricetes;o_Pimascovirales;f_Ascoviridae;g_Ascovirus;s_Ascovirus sfav1a;-_Spodoptera frugiperda ascovirus 1a	spodoptera frugiperda ascovirus 1a	0	Unknown	Ascoviridae	Pimascovirales	unknown	unknown
Q0E4Z5_A	65		False	0	0	Spodoptera frugiperda ascovirus 1a	unclassified sequence	Bamfordvirae	113370	d_Viruses;-_Varidnaviria;k_Bamfordvirae;p_Nucleocytoviricota;c_Megaviricetes;o_Pimascovirales;f_Ascoviridae;g_Ascovirus;s_Ascovirus sfav1a;-_Spodoptera frugiperda ascovirus 1a	spodoptera frugiperda ascovirus 1a	0	Unknown	Ascoviridae	Pimascovirales	unknown	unknown
Q0E4Z6_A	197		False	0	0	Spodoptera frugiperda ascovirus 1a	unclassified sequence	Bamfordvirae	113370	d_Viruses;-_Varidnaviria;k_Bamfordvirae;p_Nucleocytoviricota;c_Megaviricetes;o_Pimascovirales;f_Ascoviridae;g_Ascovirus;s_Ascovirus sfav1a;-_Spodoptera frugiperda ascovirus 1a	spodoptera frugiperda ascovirus 1a	0	Unknown	Ascoviridae	Pimascovirales	unknown	unknown
Q0E4Z9_A	201		False	0	0	Spodoptera frugiperda ascovirus 1a	unclassified sequence	Bamfordvirae	113370	d_Viruses;-_Varidnaviria;k_Bamfordvirae;p_Nucleocytoviricota;c_Megaviricetes;o_Pimascovirales;f_Ascoviridae;g_Ascovirus;s_Ascovirus sfav1a;-_Spodoptera frugiperda ascovirus 1a	spodoptera frugiperda ascovirus 1a	0	Unknown	Ascoviridae	Pimascovirales	unknown	unknown
Q0E500_A	153		False	0	0	Spodoptera frugiperda ascovirus 1a	unclassified sequence	Bamfordvirae	113370	d_Viruses;-_Varidnaviria;k_Bamfordvirae;p_Nucleocytoviricota;c_Megaviricetes;o_Pimascovirales;f_Ascoviridae;g_Ascovirus;s_Ascovirus sfav1a;-_Spodoptera frugiperda ascovirus 1a	spodoptera frugiperda ascovirus 1a	0	Unknown	Ascoviridae	Pimascovirales	unknown	unknown
Q0E501_A	136		False	0	0	Spodoptera frugiperda ascovirus 1a	unclassified sequence	Bamfordvirae	113370	d_Viruses;-_Varidnaviria;k_Bamfordvirae;p_Nucleocytoviricota;c_Megaviricetes;o_Pimascovirales;f_Ascoviridae;g_Ascovirus;s_Ascovirus sfav1a;-_Spodoptera frugiperda ascovirus 1a	spodoptera frugiperda ascovirus 1a	0	Unknown	Ascoviridae	Pimascovirales	unknown	unknown
Q0E502_A	826		False	0	0	Spodoptera frugiperda ascovirus 1a	unclassified sequence	Bamfordvirae	113370	d_Viruses;-_Varidnaviria;k_Bamfordvirae;p_Nucleocytoviricota;c_Megaviricetes;o_Pimascovirales;f_Ascoviridae;g_Ascovirus;s_Ascovirus sfav1a;-_Spodoptera frugiperda ascovirus 1a	spodoptera frugiperda ascovirus 1a	0	Unknown	Ascoviridae	Pimascovirales	unknown	unknown
Q0E503_A	137		False	0	0	Spodoptera frugiperda ascovirus 1a	unclassified sequence	Bamfordvirae	113370	d_Viruses;-_Varidnaviria;k_Bamfordvirae;p_Nucleocytoviricota;c_Megaviricetes;o_Pimascovirales;f_Ascoviridae;g_Ascovirus;s_Ascovirus sfav1a;-_Spodoptera frugiperda ascovirus 1a	spodoptera frugiperda ascovirus 1a	0	Unknown	Ascoviridae	Pimascovirales	unknown	unknown
Q0E504_A	160	TMH	False	2	0	Spodoptera frugiperda ascovirus 1a	unclassified sequence	Bamfordvirae	113370	d_Viruses;-_Varidnaviria;k_Bamfordvirae;p_Nucleocytoviricota;c_Megaviricetes;o_Pimascovirales;f_Ascoviridae;g_Ascovirus;s_Ascovirus sfav1a;-_Spodoptera frugiperda ascovirus 1a	spodoptera frugiperda ascovirus 1a	1	Unknown	Ascoviridae	Pimascovirales	unknown	unknown
Q0E505_A	262		False	0	0	Spodoptera frugiperda ascovirus 1a	unclassified sequence	Bamfordvirae	113370	d_Viruses;-_Varidnaviria;k_Bamfordvirae;p_Nucleocytoviricota;c_Megaviricetes;o_Pimascovirales;f_Ascoviridae;g_Ascovirus;s_Ascovirus sfav1a;-_Spodoptera frugiperda ascovirus 1a	spodoptera frugiperda ascovirus 1a	0	Unknown	Ascoviridae	Pimascovirales	unknown	unknown
Q0E506_A	234		False	0	0	Spodoptera frugiperda ascovirus 1a	unclassified sequence	Bamfordvirae	113370	d_Viruses;-_Varidnaviria;k_Bamfordvirae;p_Nucleocytoviricota;c_Megaviricetes;o_Pimascovirales;f_Ascoviridae;g_Ascovirus;s_Ascovirus sfav1a;-_Spodoptera frugiperda ascovirus 1a	spodoptera frugiperda ascovirus 1a	0	Unknown	Ascoviridae	Pimascovirales	unknown	unknown
Q0E507_A	312		False	0	0	Spodoptera frugiperda ascovirus 1a	unclassified sequence	Bamfordvirae	113370	d_Viruses;-_Varidnaviria;k_Bamfordvirae;p_Nucleocytoviricota;c_Megaviricetes;o_Pimascovirales;f_Ascoviridae;g_Ascovirus;s_Ascovirus sfav1a;-_Spodoptera frugiperda ascovirus 1a	spodoptera frugiperda ascovirus 1a	0	Unknown	Ascoviridae	Pimascovirales	unknown	unknown
Q0E511_A	926		False	0	0	Spodoptera frugiperda ascovirus 1a	unclassified sequence	Bamfordvirae	113370	d_Viruses;-_Varidnaviria;k_Bamfordvirae;p_Nucleocytoviricota;c_Megaviricetes;o_Pimascovirales;f_Ascoviridae;g_Ascovirus;s_Ascovirus sfav1a;-_Spodoptera frugiperda ascovirus 1a	spodoptera frugiperda ascovirus 1a	0	Unknown	Ascoviridae	Pimascovirales	unknown	unknown
Q0E512_A	111		False	0	0	Spodoptera frugiperda ascovirus 1a	unclassified sequence	Bamfordvirae	113370	d_Viruses;-_Varidnaviria;k_Bamfordvirae;p_Nucleocytoviricota;c_Megaviricetes;o_Pimascovirales;f_Ascoviridae;g_Ascovirus;s_Ascovirus sfav1a;-_Spodoptera frugiperda ascovirus 1a	spodoptera frugiperda ascovirus 1a	0	Unknown	Ascoviridae	Pimascovirales	unknown	unknown
Q0E513_A	218		False	0	0	Spodoptera frugiperda ascovirus 1a	unclassified sequence	Bamfordvirae	113370	d_Viruses;-_Varidnaviria;k_Bamfordvirae;p_Nucleocytoviricota;c_Megaviricetes;o_Pimascovirales;f_Ascoviridae;g_Ascovirus;s_Ascovirus sfav1a;-_Spodoptera frugiperda ascovirus 1a	spodoptera frugiperda ascovirus 1a	0	Unknown	Ascoviridae	Pimascovirales	unknown	unknown
Q0E514_A	249	TMH	False	7	0	Spodoptera frugiperda ascovirus 1a	unclassified sequence	Bamfordvirae	113370	d_Viruses;-_Varidnaviria;k_Bamfordvirae;p_Nucleocytoviricota;c_Megaviricetes;o_Pimascovirales;f_Ascoviridae;g_Ascovirus;s_Ascovirus sfav1a;-_Spodoptera frugiperda ascovirus 1a	spodoptera frugiperda ascovirus 1a	1	Unknown	Ascoviridae	Pimascovirales	unknown	unknown
Q0E515_A	220	TMH	False	2	0	Spodoptera frugiperda ascovirus 1a	unclassified sequence	Bamfordvirae	113370	d_Viruses;-_Varidnaviria;k_Bamfordvirae;p_Nucleocytoviricota;c_Megaviricetes;o_Pimascovirales;f_Ascoviridae;g_Ascovirus;s_Ascovirus sfav1a;-_Spodoptera frugiperda ascovirus 1a	spodoptera frugiperda ascovirus 1a	1	Unknown	Ascoviridae	Pimascovirales	unknown	unknown
Q0E516_A	129	TMH	True	1	0	Spodoptera frugiperda ascovirus 1a	unclassified sequence	Bamfordvirae	113370	d_Viruses;-_Varidnaviria;k_Bamfordvirae;p_Nucleocytoviricota;c_Megaviricetes;o_Pimascovirales;f_Ascoviridae;g_Ascovirus;s_Ascovirus sfav1a;-_Spodoptera frugiperda ascovirus 1a	spodoptera frugiperda ascovirus 1a	1	Unknown	Ascoviridae	Pimascovirales	unknown	unknown
Q0E518_A	328		True	0	0	Spodoptera frugiperda ascovirus 1a	unclassified sequence	Bamfordvirae	113370	d_Viruses;-_Varidnaviria;k_Bamfordvirae;p_Nucleocytoviricota;c_Megaviricetes;o_Pimascovirales;f_Ascoviridae;g_Ascovirus;s_Ascovirus sfav1a;-_Spodoptera frugiperda ascovirus 1a	spodoptera frugiperda ascovirus 1a	0	Unknown	Ascoviridae	Pimascovirales	unknown	unknown
Q0E519_A	453		False	0	0	Spodoptera frugiperda ascovirus 1a	unclassified sequence	Bamfordvirae	113370	d_Viruses;-_Varidnaviria;k_Bamfordvirae;p_Nucleocytoviricota;c_Megaviricetes;o_Pimascovirales;f_Ascoviridae;g_Ascovirus;s_Ascovirus sfav1a;-_Spodoptera frugiperda ascovirus 1a	spodoptera frugiperda ascovirus 1a	0	Unknown	Ascoviridae	Pimascovirales	unknown	unknown
Q0E521_A	108		False	0	0	Spodoptera frugiperda ascovirus 1a	unclassified sequence	Bamfordvirae	113370	d_Viruses;-_Varidnaviria;k_Bamfordvirae;p_Nucleocytoviricota;c_Megaviricetes;o_Pimascovirales;f_Ascoviridae;g_Ascovirus;s_Ascovirus sfav1a;-_Spodoptera frugiperda ascovirus 1a	spodoptera frugiperda ascovirus 1a	0	Unknown	Ascoviridae	Pimascovirales	unknown	unknown
Q0E523_A	226		True	0	0	Spodoptera frugiperda ascovirus 1a	unclassified sequence	Bamfordvirae	113370	d_Viruses;-_Varidnaviria;k_Bamfordvirae;p_Nucleocytoviricota;c_Megaviricetes;o_Pimascovirales;f_Ascoviridae;g_Ascovirus;s_Ascovirus sfav1a;-_Spodoptera frugiperda ascovirus 1a	spodoptera frugiperda ascovirus 1a	0	Unknown	Ascoviridae	Pimascovirales	unknown	unknown
Q0E525_A	266		False	0	0	Spodoptera frugiperda ascovirus 1a	unclassified sequence	Bamfordvirae	113370	d_Viruses;-_Varidnaviria;k_Bamfordvirae;p_Nucleocytoviricota;c_Megaviricetes;o_Pimascovirales;f_Ascoviridae;g_Ascovirus;s_Ascovirus sfav1a;-_Spodoptera frugiperda ascovirus 1a	spodoptera frugiperda ascovirus 1a	0	Unknown	Ascoviridae	Pimascovirales	unknown	unknown
Q0E527_A	250		False	0	0	Spodoptera frugiperda ascovirus 1a	unclassified sequence	Bamfordvirae	113370	d_Viruses;-_Varidnaviria;k_Bamfordvirae;p_Nucleocytoviricota;c_Megaviricetes;o_Pimascovirales;f_Ascoviridae;g_Ascovirus;s_Ascovirus sfav1a;-_Spodoptera frugiperda ascovirus 1a	spodoptera frugiperda ascovirus 1a	0	Unknown	Ascoviridae	Pimascovirales	unknown	unknown
Q0E529_A	178		False	0	0	Spodoptera frugiperda ascovirus 1a	unclassified sequence	Bamfordvirae	113370	d_Viruses;-_Varidnaviria;k_Bamfordvirae;p_Nucleocytoviricota;c_Megaviricetes;o_Pimascovirales;f_Ascoviridae;g_Ascovirus;s_Ascovirus sfav1a;-_Spodoptera frugiperda ascovirus 1a	spodoptera frugiperda ascovirus 1a	0	Unknown	Ascoviridae	Pimascovirales	unknown	unknown
Q0E530_A	315	TMH	False	1	0	Spodoptera frugiperda ascovirus 1a	unclassified sequence	Bamfordvirae	113370	d_Viruses;-_Varidnaviria;k_Bamfordvirae;p_Nucleocytoviricota;c_Megaviricetes;o_Pimascovirales;f_Ascoviridae;g_Ascovirus;s_Ascovirus sfav1a;-_Spodoptera frugiperda ascovirus 1a	spodoptera frugiperda ascovirus 1a	1	Unknown	Ascoviridae	Pimascovirales	unknown	unknown
Q0E532_A	152		False	0	0	Spodoptera frugiperda ascovirus 1a	unclassified sequence	Bamfordvirae	113370	d_Viruses;-_Varidnaviria;k_Bamfordvirae;p_Nucleocytoviricota;c_Megaviricetes;o_Pimascovirales;f_Ascoviridae;g_Ascovirus;s_Ascovirus sfav1a;-_Spodoptera frugiperda ascovirus 1a	spodoptera frugiperda ascovirus 1a	0	Unknown	Ascoviridae	Pimascovirales	unknown	unknown
Q0E533_A	242		False	0	0	Spodoptera frugiperda ascovirus 1a	unclassified sequence	Bamfordvirae	113370	d_Viruses;-_Varidnaviria;k_Bamfordvirae;p_Nucleocytoviricota;c_Megaviricetes;o_Pimascovirales;f_Ascoviridae;g_Ascovirus;s_Ascovirus sfav1a;-_Spodoptera frugiperda ascovirus 1a	spodoptera frugiperda ascovirus 1a	0	Unknown	Ascoviridae	Pimascovirales	unknown	unknown
Q0E538_A	117		False	0	0	Spodoptera frugiperda ascovirus 1a	unclassified sequence	Bamfordvirae	113370	d_Viruses;-_Varidnaviria;k_Bamfordvirae;p_Nucleocytoviricota;c_Megaviricetes;o_Pimascovirales;f_Ascoviridae;g_Ascovirus;s_Ascovirus sfav1a;-_Spodoptera frugiperda ascovirus 1a	spodoptera frugiperda ascovirus 1a	0	Unknown	Ascoviridae	Pimascovirales	unknown	unknown
Q0E539_A	70	TMH	False	2	0	Spodoptera frugiperda ascovirus 1a	unclassified sequence	Bamfordvirae	113370	d_Viruses;-_Varidnaviria;k_Bamfordvirae;p_Nucleocytoviricota;c_Megaviricetes;o_Pimascovirales;f_Ascoviridae;g_Ascovirus;s_Ascovirus sfav1a;-_Spodoptera frugiperda ascovirus 1a	spodoptera frugiperda ascovirus 1a	1	Unknown	Ascoviridae	Pimascovirales	unknown	unknown
Q0E543_A	324		False	0	0	Spodoptera frugiperda ascovirus 1a	unclassified sequence	Bamfordvirae	113370	d_Viruses;-_Varidnaviria;k_Bamfordvirae;p_Nucleocytoviricota;c_Megaviricetes;o_Pimascovirales;f_Ascoviridae;g_Ascovirus;s_Ascovirus sfav1a;-_Spodoptera frugiperda ascovirus 1a	spodoptera frugiperda ascovirus 1a	0	Unknown	Ascoviridae	Pimascovirales	unknown	unknown
Q0E545_A	343		False	0	0	Spodoptera frugiperda ascovirus 1a	unclassified sequence	Bamfordvirae	113370	d_Viruses;-_Varidnaviria;k_Bamfordvirae;p_Nucleocytoviricota;c_Megaviricetes;o_Pimascovirales;f_Ascoviridae;g_Ascovirus;s_Ascovirus sfav1a;-_Spodoptera frugiperda ascovirus 1a	spodoptera frugiperda ascovirus 1a	0	Unknown	Ascoviridae	Pimascovirales	unknown	unknown
Q0E547_A	278		False	0	0	Spodoptera frugiperda ascovirus 1a	unclassified sequence	Bamfordvirae	113370	d_Viruses;-_Varidnaviria;k_Bamfordvirae;p_Nucleocytoviricota;c_Megaviricetes;o_Pimascovirales;f_Ascoviridae;g_Ascovirus;s_Ascovirus sfav1a;-_Spodoptera frugiperda ascovirus 1a	spodoptera frugiperda ascovirus 1a	0	Unknown	Ascoviridae	Pimascovirales	unknown	unknown
Q0E548_A	297		False	0	0	Spodoptera frugiperda ascovirus 1a	unclassified sequence	Bamfordvirae	113370	d_Viruses;-_Varidnaviria;k_Bamfordvirae;p_Nucleocytoviricota;c_Megaviricetes;o_Pimascovirales;f_Ascoviridae;g_Ascovirus;s_Ascovirus sfav1a;-_Spodoptera frugiperda ascovirus 1a	spodoptera frugiperda ascovirus 1a	0	Unknown	Ascoviridae	Pimascovirales	unknown	unknown
Q0E549_A	1157		False	0	0	Spodoptera frugiperda ascovirus 1a	unclassified sequence	Bamfordvirae	113370	d_Viruses;-_Varidnaviria;k_Bamfordvirae;p_Nucleocytoviricota;c_Megaviricetes;o_Pimascovirales;f_Ascoviridae;g_Ascovirus;s_Ascovirus sfav1a;-_Spodoptera frugiperda ascovirus 1a	spodoptera frugiperda ascovirus 1a	0	Unknown	Ascoviridae	Pimascovirales	unknown	unknown
Q0E550_A	140		False	0	0	Spodoptera frugiperda ascovirus 1a	unclassified sequence	Bamfordvirae	113370	d_Viruses;-_Varidnaviria;k_Bamfordvirae;p_Nucleocytoviricota;c_Megaviricetes;o_Pimascovirales;f_Ascoviridae;g_Ascovirus;s_Ascovirus sfav1a;-_Spodoptera frugiperda ascovirus 1a	spodoptera frugiperda ascovirus 1a	0	Unknown	Ascoviridae	Pimascovirales	unknown	unknown
Q0E551_A	170		False	0	0	Spodoptera frugiperda ascovirus 1a	unclassified sequence	Bamfordvirae	113370	d_Viruses;-_Varidnaviria;k_Bamfordvirae;p_Nucleocytoviricota;c_Megaviricetes;o_Pimascovirales;f_Ascoviridae;g_Ascovirus;s_Ascovirus sfav1a;-_Spodoptera frugiperda ascovirus 1a	spodoptera frugiperda ascovirus 1a	0	Unknown	Ascoviridae	Pimascovirales	unknown	unknown
Q0E554_A	249		False	0	0	Spodoptera frugiperda ascovirus 1a	unclassified sequence	Bamfordvirae	113370	d_Viruses;-_Varidnaviria;k_Bamfordvirae;p_Nucleocytoviricota;c_Megaviricetes;o_Pimascovirales;f_Ascoviridae;g_Ascovirus;s_Ascovirus sfav1a;-_Spodoptera frugiperda ascovirus 1a	spodoptera frugiperda ascovirus 1a	0	Unknown	Ascoviridae	Pimascovirales	unknown	unknown
Q0E555_A	554		False	0	0	Spodoptera frugiperda ascovirus 1a	unclassified sequence	Bamfordvirae	113370	d_Viruses;-_Varidnaviria;k_Bamfordvirae;p_Nucleocytoviricota;c_Megaviricetes;o_Pimascovirales;f_Ascoviridae;g_Ascovirus;s_Ascovirus sfav1a;-_Spodoptera frugiperda ascovirus 1a	spodoptera frugiperda ascovirus 1a	0	Unknown	Ascoviridae	Pimascovirales	unknown	unknown
Q0E556_A	263		False	0	0	Spodoptera frugiperda ascovirus 1a	unclassified sequence	Bamfordvirae	113370	d_Viruses;-_Varidnaviria;k_Bamfordvirae;p_Nucleocytoviricota;c_Megaviricetes;o_Pimascovirales;f_Ascoviridae;g_Ascovirus;s_Ascovirus sfav1a;-_Spodoptera frugiperda ascovirus 1a	spodoptera frugiperda ascovirus 1a	0	Unknown	Ascoviridae	Pimascovirales	unknown	unknown
Q0E557_A	249		False	0	0	Spodoptera frugiperda ascovirus 1a	unclassified sequence	Bamfordvirae	113370	d_Viruses;-_Varidnaviria;k_Bamfordvirae;p_Nucleocytoviricota;c_Megaviricetes;o_Pimascovirales;f_Ascoviridae;g_Ascovirus;s_Ascovirus sfav1a;-_Spodoptera frugiperda ascovirus 1a	spodoptera frugiperda ascovirus 1a	0	Unknown	Ascoviridae	Pimascovirales	unknown	unknown
Q0E559_A	212		False	0	0	Spodoptera frugiperda ascovirus 1a	unclassified sequence	Bamfordvirae	113370	d_Viruses;-_Varidnaviria;k_Bamfordvirae;p_Nucleocytoviricota;c_Megaviricetes;o_Pimascovirales;f_Ascoviridae;g_Ascovirus;s_Ascovirus sfav1a;-_Spodoptera frugiperda ascovirus 1a	spodoptera frugiperda ascovirus 1a	0	Unknown	Ascoviridae	Pimascovirales	unknown	unknown
Q0E562_A	191	TMH	True	1	0	Spodoptera frugiperda ascovirus 1a	unclassified sequence	Bamfordvirae	113370	d_Viruses;-_Varidnaviria;k_Bamfordvirae;p_Nucleocytoviricota;c_Megaviricetes;o_Pimascovirales;f_Ascoviridae;g_Ascovirus;s_Ascovirus sfav1a;-_Spodoptera frugiperda ascovirus 1a	spodoptera frugiperda ascovirus 1a	1	Unknown	Ascoviridae	Pimascovirales	unknown	unknown
Q0E565_A	239	TMH	False	1	0	Spodoptera frugiperda ascovirus 1a	unclassified sequence	Bamfordvirae	113370	d_Viruses;-_Varidnaviria;k_Bamfordvirae;p_Nucleocytoviricota;c_Megaviricetes;o_Pimascovirales;f_Ascoviridae;g_Ascovirus;s_Ascovirus sfav1a;-_Spodoptera frugiperda ascovirus 1a	spodoptera frugiperda ascovirus 1a	1	Unknown	Ascoviridae	Pimascovirales	unknown	unknown
Q0E570_A	105		False	0	0	Spodoptera frugiperda ascovirus 1a	unclassified sequence	Bamfordvirae	113370	d_Viruses;-_Varidnaviria;k_Bamfordvirae;p_Nucleocytoviricota;c_Megaviricetes;o_Pimascovirales;f_Ascoviridae;g_Ascovirus;s_Ascovirus sfav1a;-_Spodoptera frugiperda ascovirus 1a	spodoptera frugiperda ascovirus 1a	0	Unknown	Ascoviridae	Pimascovirales	unknown	unknown
Q0E571_A	97		False	0	0	Spodoptera frugiperda ascovirus 1a	unclassified sequence	Bamfordvirae	113370	d_Viruses;-_Varidnaviria;k_Bamfordvirae;p_Nucleocytoviricota;c_Megaviricetes;o_Pimascovirales;f_Ascoviridae;g_Ascovirus;s_Ascovirus sfav1a;-_Spodoptera frugiperda ascovirus 1a	spodoptera frugiperda ascovirus 1a	0	Unknown	Ascoviridae	Pimascovirales	unknown	unknown
Q0E573_A	354		False	0	0	Spodoptera frugiperda ascovirus 1a	unclassified sequence	Bamfordvirae	113370	d_Viruses;-_Varidnaviria;k_Bamfordvirae;p_Nucleocytoviricota;c_Megaviricetes;o_Pimascovirales;f_Ascoviridae;g_Ascovirus;s_Ascovirus sfav1a;-_Spodoptera frugiperda ascovirus 1a	spodoptera frugiperda ascovirus 1a	0	Unknown	Ascoviridae	Pimascovirales	unknown	unknown
Q0E574_A	671		False	0	0	Spodoptera frugiperda ascovirus 1a	unclassified sequence	Bamfordvirae	113370	d_Viruses;-_Varidnaviria;k_Bamfordvirae;p_Nucleocytoviricota;c_Megaviricetes;o_Pimascovirales;f_Ascoviridae;g_Ascovirus;s_Ascovirus sfav1a;-_Spodoptera frugiperda ascovirus 1a	spodoptera frugiperda ascovirus 1a	0	Unknown	Ascoviridae	Pimascovirales	unknown	unknown
Q0E575_A	130		False	0	0	Spodoptera frugiperda ascovirus 1a	unclassified sequence	Bamfordvirae	113370	d_Viruses;-_Varidnaviria;k_Bamfordvirae;p_Nucleocytoviricota;c_Megaviricetes;o_Pimascovirales;f_Ascoviridae;g_Ascovirus;s_Ascovirus sfav1a;-_Spodoptera frugiperda ascovirus 1a	spodoptera frugiperda ascovirus 1a	0	Unknown	Ascoviridae	Pimascovirales	unknown	unknown
Q0E576_A	230		False	0	0	Spodoptera frugiperda ascovirus 1a	unclassified sequence	Bamfordvirae	113370	d_Viruses;-_Varidnaviria;k_Bamfordvirae;p_Nucleocytoviricota;c_Megaviricetes;o_Pimascovirales;f_Ascoviridae;g_Ascovirus;s_Ascovirus sfav1a;-_Spodoptera frugiperda ascovirus 1a	spodoptera frugiperda ascovirus 1a	0	Unknown	Ascoviridae	Pimascovirales	unknown	unknown
Q0E577_A	168		False	0	0	Spodoptera frugiperda ascovirus 1a	unclassified sequence	Bamfordvirae	113370	d_Viruses;-_Varidnaviria;k_Bamfordvirae;p_Nucleocytoviricota;c_Megaviricetes;o_Pimascovirales;f_Ascoviridae;g_Ascovirus;s_Ascovirus sfav1a;-_Spodoptera frugiperda ascovirus 1a	spodoptera frugiperda ascovirus 1a	0	Unknown	Ascoviridae	Pimascovirales	unknown	unknown
Q0E578_A	273		False	0	0	Spodoptera frugiperda ascovirus 1a	unclassified sequence	Bamfordvirae	113370	d_Viruses;-_Varidnaviria;k_Bamfordvirae;p_Nucleocytoviricota;c_Megaviricetes;o_Pimascovirales;f_Ascoviridae;g_Ascovirus;s_Ascovirus sfav1a;-_Spodoptera frugiperda ascovirus 1a	spodoptera frugiperda ascovirus 1a	0	Unknown	Ascoviridae	Pimascovirales	unknown	unknown
Q0E579_A	417		False	0	0	Spodoptera frugiperda ascovirus 1a	unclassified sequence	Bamfordvirae	113370	d_Viruses;-_Varidnaviria;k_Bamfordvirae;p_Nucleocytoviricota;c_Megaviricetes;o_Pimascovirales;f_Ascoviridae;g_Ascovirus;s_Ascovirus sfav1a;-_Spodoptera frugiperda ascovirus 1a	spodoptera frugiperda ascovirus 1a	0	Unknown	Ascoviridae	Pimascovirales	unknown	unknown
Q0E580_A	71		False	0	0	Spodoptera frugiperda ascovirus 1a	unclassified sequence	Bamfordvirae	113370	d_Viruses;-_Varidnaviria;k_Bamfordvirae;p_Nucleocytoviricota;c_Megaviricetes;o_Pimascovirales;f_Ascoviridae;g_Ascovirus;s_Ascovirus sfav1a;-_Spodoptera frugiperda ascovirus 1a	spodoptera frugiperda ascovirus 1a	0	Unknown	Ascoviridae	Pimascovirales	unknown	unknown
Q0E582_A	271		False	0	0	Spodoptera frugiperda ascovirus 1a	unclassified sequence	Bamfordvirae	113370	d_Viruses;-_Varidnaviria;k_Bamfordvirae;p_Nucleocytoviricota;c_Megaviricetes;o_Pimascovirales;f_Ascoviridae;g_Ascovirus;s_Ascovirus sfav1a;-_Spodoptera frugiperda ascovirus 1a	spodoptera frugiperda ascovirus 1a	0	Unknown	Ascoviridae	Pimascovirales	unknown	unknown
Q0E583_A	183		False	0	0	Spodoptera frugiperda ascovirus 1a	unclassified sequence	Bamfordvirae	113370	d_Viruses;-_Varidnaviria;k_Bamfordvirae;p_Nucleocytoviricota;c_Megaviricetes;o_Pimascovirales;f_Ascoviridae;g_Ascovirus;s_Ascovirus sfav1a;-_Spodoptera frugiperda ascovirus 1a	spodoptera frugiperda ascovirus 1a	0	Unknown	Ascoviridae	Pimascovirales	unknown	unknown
Q0E587_A	386		True	0	0	Spodoptera frugiperda ascovirus 1a	unclassified sequence	Bamfordvirae	113370	d_Viruses;-_Varidnaviria;k_Bamfordvirae;p_Nucleocytoviricota;c_Megaviricetes;o_Pimascovirales;f_Ascoviridae;g_Ascovirus;s_Ascovirus sfav1a;-_Spodoptera frugiperda ascovirus 1a	spodoptera frugiperda ascovirus 1a	0	Unknown	Ascoviridae	Pimascovirales	unknown	unknown
Q0E588_A	592	TMH	True	1	0	Spodoptera frugiperda ascovirus 1a	unclassified sequence	Bamfordvirae	113370	d_Viruses;-_Varidnaviria;k_Bamfordvirae;p_Nucleocytoviricota;c_Megaviricetes;o_Pimascovirales;f_Ascoviridae;g_Ascovirus;s_Ascovirus sfav1a;-_Spodoptera frugiperda ascovirus 1a	spodoptera frugiperda ascovirus 1a	1	Unknown	Ascoviridae	Pimascovirales	unknown	unknown
Q0E589_A	250	TMH	False	1	0	Spodoptera frugiperda ascovirus 1a	unclassified sequence	Bamfordvirae	113370	d_Viruses;-_Varidnaviria;k_Bamfordvirae;p_Nucleocytoviricota;c_Megaviricetes;o_Pimascovirales;f_Ascoviridae;g_Ascovirus;s_Ascovirus sfav1a;-_Spodoptera frugiperda ascovirus 1a	spodoptera frugiperda ascovirus 1a	1	Unknown	Ascoviridae	Pimascovirales	unknown	unknown
Q0E590_A	252		True	0	0	Spodoptera frugiperda ascovirus 1a	unclassified sequence	Bamfordvirae	113370	d_Viruses;-_Varidnaviria;k_Bamfordvirae;p_Nucleocytoviricota;c_Megaviricetes;o_Pimascovirales;f_Ascoviridae;g_Ascovirus;s_Ascovirus sfav1a;-_Spodoptera frugiperda ascovirus 1a	spodoptera frugiperda ascovirus 1a	0	Unknown	Ascoviridae	Pimascovirales	unknown	unknown
Q0E591_A	123	TMH	False	1	0	Spodoptera frugiperda ascovirus 1a	unclassified sequence	Bamfordvirae	113370	d_Viruses;-_Varidnaviria;k_Bamfordvirae;p_Nucleocytoviricota;c_Megaviricetes;o_Pimascovirales;f_Ascoviridae;g_Ascovirus;s_Ascovirus sfav1a;-_Spodoptera frugiperda ascovirus 1a	spodoptera frugiperda ascovirus 1a	1	Unknown	Ascoviridae	Pimascovirales	unknown	unknown
Q0E594_A	220	TMH	False	1	0	Spodoptera frugiperda ascovirus 1a	unclassified sequence	Bamfordvirae	113370	d_Viruses;-_Varidnaviria;k_Bamfordvirae;p_Nucleocytoviricota;c_Megaviricetes;o_Pimascovirales;f_Ascoviridae;g_Ascovirus;s_Ascovirus sfav1a;-_Spodoptera frugiperda ascovirus 1a	spodoptera frugiperda ascovirus 1a	1	Unknown	Ascoviridae	Pimascovirales	unknown	unknown
Q0E595_A	209		False	0	0	Spodoptera frugiperda ascovirus 1a	unclassified sequence	Bamfordvirae	113370	d_Viruses;-_Varidnaviria;k_Bamfordvirae;p_Nucleocytoviricota;c_Megaviricetes;o_Pimascovirales;f_Ascoviridae;g_Ascovirus;s_Ascovirus sfav1a;-_Spodoptera frugiperda ascovirus 1a	spodoptera frugiperda ascovirus 1a	0	Unknown	Ascoviridae	Pimascovirales	unknown	unknown
Q0E596_A	202		False	0	0	Spodoptera frugiperda ascovirus 1a	unclassified sequence	Bamfordvirae	113370	d_Viruses;-_Varidnaviria;k_Bamfordvirae;p_Nucleocytoviricota;c_Megaviricetes;o_Pimascovirales;f_Ascoviridae;g_Ascovirus;s_Ascovirus sfav1a;-_Spodoptera frugiperda ascovirus 1a	spodoptera frugiperda ascovirus 1a	0	Unknown	Ascoviridae	Pimascovirales	unknown	unknown
Q0E597_A	234		False	0	0	Spodoptera frugiperda ascovirus 1a	unclassified sequence	Bamfordvirae	113370	d_Viruses;-_Varidnaviria;k_Bamfordvirae;p_Nucleocytoviricota;c_Megaviricetes;o_Pimascovirales;f_Ascoviridae;g_Ascovirus;s_Ascovirus sfav1a;-_Spodoptera frugiperda ascovirus 1a	spodoptera frugiperda ascovirus 1a	0	Unknown	Ascoviridae	Pimascovirales	unknown	unknown
Q0E598_A	228	TMH	False	1	0	Spodoptera frugiperda ascovirus 1a	unclassified sequence	Bamfordvirae	113370	d_Viruses;-_Varidnaviria;k_Bamfordvirae;p_Nucleocytoviricota;c_Megaviricetes;o_Pimascovirales;f_Ascoviridae;g_Ascovirus;s_Ascovirus sfav1a;-_Spodoptera frugiperda ascovirus 1a	spodoptera frugiperda ascovirus 1a	1	Unknown	Ascoviridae	Pimascovirales	unknown	unknown
Q0E5V3_A	92		False	0	0	Citrus psorosis virus	unclassified sequence	Orthornavirae	73561	d_Viruses;-_Riboviria;k_Orthornavirae;p_Negarnaviricota;-_Haploviricotina;c_Milneviricetes;o_Serpentovirales;f_Aspiviridae;g_Ophiovirus;s_Ophiovirus citri;-_Citrus psorosis virus	citrus psorosis virus	0	Unknown	Aspiviridae	Naedrevirales	unknown	unknown
Q0E5V8_A	107		False	0	0	Pseudomonas phage LKA1	unclassified sequence	Heunggongvirae	386793	d_Viruses;-_Duplodnaviria;k_Heunggongvirae;p_Uroviricota;c_Caudoviricetes;f_Autographiviridae;-_Krylovirinae;g_Stubburvirus;s_Stubburvirus LKA1;-_Pseudomonas phage LKA1	pseudomonas phage lka1	0	Non-enveloped	Autoscriptoviridae	Autographivirales	Non-enveloped	phage_default
Q0E5V9_A	65		True	0	0	Pseudomonas phage LKA1	unclassified sequence	Heunggongvirae	386793	d_Viruses;-_Duplodnaviria;k_Heunggongvirae;p_Uroviricota;c_Caudoviricetes;f_Autographiviridae;-_Krylovirinae;g_Stubburvirus;s_Stubburvirus LKA1;-_Pseudomonas phage LKA1	pseudomonas phage lka1	0	Non-enveloped	Autoscriptoviridae	Autographivirales	Non-enveloped	phage_default
Q0E5W0_A	96	TMH	False	1	0	Pseudomonas phage LKA1	unclassified sequence	Heunggongvirae	386793	d_Viruses;-_Duplodnaviria;k_Heunggongvirae;p_Uroviricota;c_Caudoviricetes;f_Autographiviridae;-_Krylovirinae;g_Stubburvirus;s_Stubburvirus LKA1;-_Pseudomonas phage LKA1	pseudomonas phage lka1	1	Non-enveloped	Autoscriptoviridae	Autographivirales	Non-enveloped	phage_default
Q0E5W2_A	67	TMH	False	1	0	Pseudomonas phage LKA1	unclassified sequence	Heunggongvirae	386793	d_Viruses;-_Duplodnaviria;k_Heunggongvirae;p_Uroviricota;c_Caudoviricetes;f_Autographiviridae;-_Krylovirinae;g_Stubburvirus;s_Stubburvirus LKA1;-_Pseudomonas phage LKA1	pseudomonas phage lka1	1	Non-enveloped	Autoscriptoviridae	Autographivirales	Non-enveloped	phage_default
Q0E5W6_A	1003	TMH	False	3	0	Pseudomonas phage LKA1	unclassified sequence	Heunggongvirae	386793	d_Viruses;-_Duplodnaviria;k_Heunggongvirae;p_Uroviricota;c_Caudoviricetes;f_Autographiviridae;-_Krylovirinae;g_Stubburvirus;s_Stubburvirus LKA1;-_Pseudomonas phage LKA1	pseudomonas phage lka1	1	Non-enveloped	Autoscriptoviridae	Autographivirales	Non-enveloped	phage_default
Q0E5W7_A	854		False	0	0	Pseudomonas phage LKA1	unclassified sequence	Heunggongvirae	386793	d_Viruses;-_Duplodnaviria;k_Heunggongvirae;p_Uroviricota;c_Caudoviricetes;f_Autographiviridae;-_Krylovirinae;g_Stubburvirus;s_Stubburvirus LKA1;-_Pseudomonas phage LKA1	pseudomonas phage lka1	0	Non-enveloped	Autoscriptoviridae	Autographivirales	Non-enveloped	phage_default
Q0E5W8_A	209	TMH	False	2	0	Pseudomonas phage LKA1	unclassified sequence	Heunggongvirae	386793	d_Viruses;-_Duplodnaviria;k_Heunggongvirae;p_Uroviricota;c_Caudoviricetes;f_Autographiviridae;-_Krylovirinae;g_Stubburvirus;s_Stubburvirus LKA1;-_Pseudomonas phage LKA1	pseudomonas phage lka1	1	Non-enveloped	Autoscriptoviridae	Autographivirales	Non-enveloped	phage_default
Q0E5X6_A	76		False	0	0	Pseudomonas phage LKA1	unclassified sequence	Heunggongvirae	386793	d_Viruses;-_Duplodnaviria;k_Heunggongvirae;p_Uroviricota;c_Caudoviricetes;f_Autographiviridae;-_Krylovirinae;g_Stubburvirus;s_Stubburvirus LKA1;-_Pseudomonas phage LKA1	pseudomonas phage lka1	0	Non-enveloped	Autoscriptoviridae	Autographivirales	Non-enveloped	phage_default
Q0E5X8_A	63		False	0	0	Pseudomonas phage LKA1	unclassified sequence	Heunggongvirae	386793	d_Viruses;-_Duplodnaviria;k_Heunggongvirae;p_Uroviricota;c_Caudoviricetes;f_Autographiviridae;-_Krylovirinae;g_Stubburvirus;s_Stubburvirus LKA1;-_Pseudomonas phage LKA1	pseudomonas phage lka1	0	Non-enveloped	Autoscriptoviridae	Autographivirales	Non-enveloped	phage_default
Q0E5X9_A	168		False	0	0	Pseudomonas phage LKA1	unclassified sequence	Heunggongvirae	386793	d_Viruses;-_Duplodnaviria;k_Heunggongvirae;p_Uroviricota;c_Caudoviricetes;f_Autographiviridae;-_Krylovirinae;g_Stubburvirus;s_Stubburvirus LKA1;-_Pseudomonas phage LKA1	pseudomonas phage lka1	0	Non-enveloped	Autoscriptoviridae	Autographivirales	Non-enveloped	phage_default
Q0E5Y0_A	343		False	0	0	Pseudomonas phage LKA1	unclassified sequence	Heunggongvirae	386793	d_Viruses;-_Duplodnaviria;k_Heunggongvirae;p_Uroviricota;c_Caudoviricetes;f_Autographiviridae;-_Krylovirinae;g_Stubburvirus;s_Stubburvirus LKA1;-_Pseudomonas phage LKA1	pseudomonas phage lka1	0	Non-enveloped	Autoscriptoviridae	Autographivirales	Non-enveloped	phage_default
Q0E5Y4_A	74		False	0	0	Pseudomonas phage LKA1	unclassified sequence	Heunggongvirae	386793	d_Viruses;-_Duplodnaviria;k_Heunggongvirae;p_Uroviricota;c_Caudoviricetes;f_Autographiviridae;-_Krylovirinae;g_Stubburvirus;s_Stubburvirus LKA1;-_Pseudomonas phage LKA1	pseudomonas phage lka1	0	Non-enveloped	Autoscriptoviridae	Autographivirales	Non-enveloped	phage_default
Q0E5Y6_A	59		False	0	0	Pseudomonas phage LKA1	unclassified sequence	Heunggongvirae	386793	d_Viruses;-_Duplodnaviria;k_Heunggongvirae;p_Uroviricota;c_Caudoviricetes;f_Autographiviridae;-_Krylovirinae;g_Stubburvirus;s_Stubburvirus LKA1;-_Pseudomonas phage LKA1	pseudomonas phage lka1	0	Non-enveloped	Autoscriptoviridae	Autographivirales	Non-enveloped	phage_default
Q0E5Y8_A	140		False	0	0	Pseudomonas phage LKA1	unclassified sequence	Heunggongvirae	386793	d_Viruses;-_Duplodnaviria;k_Heunggongvirae;p_Uroviricota;c_Caudoviricetes;f_Autographiviridae;-_Krylovirinae;g_Stubburvirus;s_Stubburvirus LKA1;-_Pseudomonas phage LKA1	pseudomonas phage lka1	0	Non-enveloped	Autoscriptoviridae	Autographivirales	Non-enveloped	phage_default
Q0E5Y9_A	65		False	0	0	Pseudomonas phage LKA1	unclassified sequence	Heunggongvirae	386793	d_Viruses;-_Duplodnaviria;k_Heunggongvirae;p_Uroviricota;c_Caudoviricetes;f_Autographiviridae;-_Krylovirinae;g_Stubburvirus;s_Stubburvirus LKA1;-_Pseudomonas phage LKA1	pseudomonas phage lka1	0	Non-enveloped	Autoscriptoviridae	Autographivirales	Non-enveloped	phage_default
Q0E5Z0_A	61		False	0	0	Pseudomonas phage LKA1	unclassified sequence	Heunggongvirae	386793	d_Viruses;-_Duplodnaviria;k_Heunggongvirae;p_Uroviricota;c_Caudoviricetes;f_Autographiviridae;-_Krylovirinae;g_Stubburvirus;s_Stubburvirus LKA1;-_Pseudomonas phage LKA1	pseudomonas phage lka1	0	Non-enveloped	Autoscriptoviridae	Autographivirales	Non-enveloped	phage_default
Q0E5Z2_A	69		False	0	0	Pseudomonas phage LKA1	unclassified sequence	Heunggongvirae	386793	d_Viruses;-_Duplodnaviria;k_Heunggongvirae;p_Uroviricota;c_Caudoviricetes;f_Autographiviridae;-_Krylovirinae;g_Stubburvirus;s_Stubburvirus LKA1;-_Pseudomonas phage LKA1	pseudomonas phage lka1	0	Non-enveloped	Autoscriptoviridae	Autographivirales	Non-enveloped	phage_default
Q0E5Z3_A	60		False	0	0	Pseudomonas phage LKA1	unclassified sequence	Heunggongvirae	386793	d_Viruses;-_Duplodnaviria;k_Heunggongvirae;p_Uroviricota;c_Caudoviricetes;f_Autographiviridae;-_Krylovirinae;g_Stubburvirus;s_Stubburvirus LKA1;-_Pseudomonas phage LKA1	pseudomonas phage lka1	0	Non-enveloped	Autoscriptoviridae	Autographivirales	Non-enveloped	phage_default
Q0E5Z5_A	304		False	0	0	Pseudomonas phage LKA1	unclassified sequence	Heunggongvirae	386793	d_Viruses;-_Duplodnaviria;k_Heunggongvirae;p_Uroviricota;c_Caudoviricetes;f_Autographiviridae;-_Krylovirinae;g_Stubburvirus;s_Stubburvirus LKA1;-_Pseudomonas phage LKA1	pseudomonas phage lka1	0	Non-enveloped	Autoscriptoviridae	Autographivirales	Non-enveloped	phage_default
Q0E5Z6_A	149	TMH	False	1	0	Pseudomonas phage LKA1	unclassified sequence	Heunggongvirae	386793	d_Viruses;-_Duplodnaviria;k_Heunggongvirae;p_Uroviricota;c_Caudoviricetes;f_Autographiviridae;-_Krylovirinae;g_Stubburvirus;s_Stubburvirus LKA1;-_Pseudomonas phage LKA1	pseudomonas phage lka1	1	Non-enveloped	Autoscriptoviridae	Autographivirales	Non-enveloped	phage_default
Q0E5Z7_A	117		False	0	0	Pseudomonas phage LKA1	unclassified sequence	Heunggongvirae	386793	d_Viruses;-_Duplodnaviria;k_Heunggongvirae;p_Uroviricota;c_Caudoviricetes;f_Autographiviridae;-_Krylovirinae;g_Stubburvirus;s_Stubburvirus LKA1;-_Pseudomonas phage LKA1	pseudomonas phage lka1	0	Non-enveloped	Autoscriptoviridae	Autographivirales	Non-enveloped	phage_default
Q0E5Z8_A	67		False	0	0	Pseudomonas phage LKA1	unclassified sequence	Heunggongvirae	386793	d_Viruses;-_Duplodnaviria;k_Heunggongvirae;p_Uroviricota;c_Caudoviricetes;f_Autographiviridae;-_Krylovirinae;g_Stubburvirus;s_Stubburvirus LKA1;-_Pseudomonas phage LKA1	pseudomonas phage lka1	0	Non-enveloped	Autoscriptoviridae	Autographivirales	Non-enveloped	phage_default
Q0E5Z9_A	59		False	0	0	Pseudomonas phage LKA1	unclassified sequence	Heunggongvirae	386793	d_Viruses;-_Duplodnaviria;k_Heunggongvirae;p_Uroviricota;c_Caudoviricetes;f_Autographiviridae;-_Krylovirinae;g_Stubburvirus;s_Stubburvirus LKA1;-_Pseudomonas phage LKA1	pseudomonas phage lka1	0	Non-enveloped	Autoscriptoviridae	Autographivirales	Non-enveloped	phage_default
Q0E600_A	87		False	0	0	Pseudomonas phage LKA1	unclassified sequence	Heunggongvirae	386793	d_Viruses;-_Duplodnaviria;k_Heunggongvirae;p_Uroviricota;c_Caudoviricetes;f_Autographiviridae;-_Krylovirinae;g_Stubburvirus;s_Stubburvirus LKA1;-_Pseudomonas phage LKA1	pseudomonas phage lka1	0	Non-enveloped	Autoscriptoviridae	Autographivirales	Non-enveloped	phage_default
Q0E601_A	127		False	0	0	Pseudomonas phage LKA1	unclassified sequence	Heunggongvirae	386793	d_Viruses;-_Duplodnaviria;k_Heunggongvirae;p_Uroviricota;c_Caudoviricetes;f_Autographiviridae;-_Krylovirinae;g_Stubburvirus;s_Stubburvirus LKA1;-_Pseudomonas phage LKA1	pseudomonas phage lka1	0	Non-enveloped	Autoscriptoviridae	Autographivirales	Non-enveloped	phage_default
Q0E602_A	85		False	0	0	Pseudomonas phage LKA1	unclassified sequence	Heunggongvirae	386793	d_Viruses;-_Duplodnaviria;k_Heunggongvirae;p_Uroviricota;c_Caudoviricetes;f_Autographiviridae;-_Krylovirinae;g_Stubburvirus;s_Stubburvirus LKA1;-_Pseudomonas phage LKA1	pseudomonas phage lka1	0	Non-enveloped	Autoscriptoviridae	Autographivirales	Non-enveloped	phage_default
Q0E603_A	101		False	0	0	Pseudomonas phage LKA1	unclassified sequence	Heunggongvirae	386793	d_Viruses;-_Duplodnaviria;k_Heunggongvirae;p_Uroviricota;c_Caudoviricetes;f_Autographiviridae;-_Krylovirinae;g_Stubburvirus;s_Stubburvirus LKA1;-_Pseudomonas phage LKA1	pseudomonas phage lka1	0	Non-enveloped	Autoscriptoviridae	Autographivirales	Non-enveloped	phage_default
Q0E604_A	77		True	0	0	Pseudomonas phage LKA1	unclassified sequence	Heunggongvirae	386793	d_Viruses;-_Duplodnaviria;k_Heunggongvirae;p_Uroviricota;c_Caudoviricetes;f_Autographiviridae;-_Krylovirinae;g_Stubburvirus;s_Stubburvirus LKA1;-_Pseudomonas phage LKA1	pseudomonas phage lka1	0	Non-enveloped	Autoscriptoviridae	Autographivirales	Non-enveloped	phage_default
Q0E605_A	94		False	0	0	Pseudomonas phage LKA1	unclassified sequence	Heunggongvirae	386793	d_Viruses;-_Duplodnaviria;k_Heunggongvirae;p_Uroviricota;c_Caudoviricetes;f_Autographiviridae;-_Krylovirinae;g_Stubburvirus;s_Stubburvirus LKA1;-_Pseudomonas phage LKA1	pseudomonas phage lka1	0	Non-enveloped	Autoscriptoviridae	Autographivirales	Non-enveloped	phage_default
Q0E606_A	64	TMH	False	2	0	Pseudomonas phage LKA1	unclassified sequence	Heunggongvirae	386793	d_Viruses;-_Duplodnaviria;k_Heunggongvirae;p_Uroviricota;c_Caudoviricetes;f_Autographiviridae;-_Krylovirinae;g_Stubburvirus;s_Stubburvirus LKA1;-_Pseudomonas phage LKA1	pseudomonas phage lka1	1	Non-enveloped	Autoscriptoviridae	Autographivirales	Non-enveloped	phage_default
Q0E607_A	188		False	0	0	Pseudomonas phage LKA1	unclassified sequence	Heunggongvirae	386793	d_Viruses;-_Duplodnaviria;k_Heunggongvirae;p_Uroviricota;c_Caudoviricetes;f_Autographiviridae;-_Krylovirinae;g_Stubburvirus;s_Stubburvirus LKA1;-_Pseudomonas phage LKA1	pseudomonas phage lka1	0	Non-enveloped	Autoscriptoviridae	Autographivirales	Non-enveloped	phage_default
Q0E608_A	102		False	0	0	Pseudomonas phage LKA1	unclassified sequence	Heunggongvirae	386793	d_Viruses;-_Duplodnaviria;k_Heunggongvirae;p_Uroviricota;c_Caudoviricetes;f_Autographiviridae;-_Krylovirinae;g_Stubburvirus;s_Stubburvirus LKA1;-_Pseudomonas phage LKA1	pseudomonas phage lka1	0	Non-enveloped	Autoscriptoviridae	Autographivirales	Non-enveloped	phage_default
Q0E609_A	106		False	0	0	Pseudomonas phage LKA1	unclassified sequence	Heunggongvirae	386793	d_Viruses;-_Duplodnaviria;k_Heunggongvirae;p_Uroviricota;c_Caudoviricetes;f_Autographiviridae;-_Krylovirinae;g_Stubburvirus;s_Stubburvirus LKA1;-_Pseudomonas phage LKA1	pseudomonas phage lka1	0	Non-enveloped	Autoscriptoviridae	Autographivirales	Non-enveloped	phage_default
Q0E611_A	61		False	0	0	Pseudomonas phage LKA1	unclassified sequence	Heunggongvirae	386793	d_Viruses;-_Duplodnaviria;k_Heunggongvirae;p_Uroviricota;c_Caudoviricetes;f_Autographiviridae;-_Krylovirinae;g_Stubburvirus;s_Stubburvirus LKA1;-_Pseudomonas phage LKA1	pseudomonas phage lka1	0	Non-enveloped	Autoscriptoviridae	Autographivirales	Non-enveloped	phage_default
Q0E612_A	90		False	0	0	Pseudomonas phage LKA1	unclassified sequence	Heunggongvirae	386793	d_Viruses;-_Duplodnaviria;k_Heunggongvirae;p_Uroviricota;c_Caudoviricetes;f_Autographiviridae;-_Krylovirinae;g_Stubburvirus;s_Stubburvirus LKA1;-_Pseudomonas phage LKA1	pseudomonas phage lka1	0	Non-enveloped	Autoscriptoviridae	Autographivirales	Non-enveloped	phage_default
Q0E624_A	152		False	0	0	Pseudomonas phage LKD16	unclassified sequence	Heunggongvirae	386792	d_Viruses;-_Duplodnaviria;k_Heunggongvirae;p_Uroviricota;c_Caudoviricetes;f_Autographiviridae;-_Krylovirinae;g_Phikmvvirus;s_Phikmvvirus LKD16;-_Pseudomonas phage LKD16	pseudomonas phage lkd16	0	Non-enveloped	Autoscriptoviridae	Autographivirales	Non-enveloped	phage_default
Q0E647_A	87		False	0	0	Pseudomonas phage LKD16	unclassified sequence	Heunggongvirae	386792	d_Viruses;-_Duplodnaviria;k_Heunggongvirae;p_Uroviricota;c_Caudoviricetes;f_Autographiviridae;-_Krylovirinae;g_Phikmvvirus;s_Phikmvvirus LKD16;-_Pseudomonas phage LKD16	pseudomonas phage lkd16	0	Non-enveloped	Autoscriptoviridae	Autographivirales	Non-enveloped	phage_default
Q0E649_A	199		False	0	0	Pseudomonas phage LKD16	unclassified sequence	Heunggongvirae	386792	d_Viruses;-_Duplodnaviria;k_Heunggongvirae;p_Uroviricota;c_Caudoviricetes;f_Autographiviridae;-_Krylovirinae;g_Phikmvvirus;s_Phikmvvirus LKD16;-_Pseudomonas phage LKD16	pseudomonas phage lkd16	0	Non-enveloped	Autoscriptoviridae	Autographivirales	Non-enveloped	phage_default
Q0E652_A	180		False	0	0	Pseudomonas phage LKD16	unclassified sequence	Heunggongvirae	386792	d_Viruses;-_Duplodnaviria;k_Heunggongvirae;p_Uroviricota;c_Caudoviricetes;f_Autographiviridae;-_Krylovirinae;g_Phikmvvirus;s_Phikmvvirus LKD16;-_Pseudomonas phage LKD16	pseudomonas phage lkd16	0	Non-enveloped	Autoscriptoviridae	Autographivirales	Non-enveloped	phage_default
Q0E657_A	80	TMH	False	1	0	Pseudomonas phage LKD16	unclassified sequence	Heunggongvirae	386792	d_Viruses;-_Duplodnaviria;k_Heunggongvirae;p_Uroviricota;c_Caudoviricetes;f_Autographiviridae;-_Krylovirinae;g_Phikmvvirus;s_Phikmvvirus LKD16;-_Pseudomonas phage LKD16	pseudomonas phage lkd16	1	Non-enveloped	Autoscriptoviridae	Autographivirales	Non-enveloped	phage_default
Q0E658_A	90		False	0	0	Pseudomonas phage LKD16	unclassified sequence	Heunggongvirae	386792	d_Viruses;-_Duplodnaviria;k_Heunggongvirae;p_Uroviricota;c_Caudoviricetes;f_Autographiviridae;-_Krylovirinae;g_Phikmvvirus;s_Phikmvvirus LKD16;-_Pseudomonas phage LKD16	pseudomonas phage lkd16	0	Non-enveloped	Autoscriptoviridae	Autographivirales	Non-enveloped	phage_default
Q0E661_A	122		False	0	0	Pseudomonas phage LKD16	unclassified sequence	Heunggongvirae	386792	d_Viruses;-_Duplodnaviria;k_Heunggongvirae;p_Uroviricota;c_Caudoviricetes;f_Autographiviridae;-_Krylovirinae;g_Phikmvvirus;s_Phikmvvirus LKD16;-_Pseudomonas phage LKD16	pseudomonas phage lkd16	0	Non-enveloped	Autoscriptoviridae	Autographivirales	Non-enveloped	phage_default
Q0E665_A	51		False	0	0	Pseudomonas phage LKD16	unclassified sequence	Heunggongvirae	386792	d_Viruses;-_Duplodnaviria;k_Heunggongvirae;p_Uroviricota;c_Caudoviricetes;f_Autographiviridae;-_Krylovirinae;g_Phikmvvirus;s_Phikmvvirus LKD16;-_Pseudomonas phage LKD16	pseudomonas phage lkd16	0	Non-enveloped	Autoscriptoviridae	Autographivirales	Non-enveloped	phage_default
Q0E6U8_A	185		False	0	0	Citrus psorosis virus	unclassified sequence	Orthornavirae	73561	d_Viruses;-_Riboviria;k_Orthornavirae;p_Negarnaviricota;-_Haploviricotina;c_Milneviricetes;o_Serpentovirales;f_Aspiviridae;g_Ophiovirus;s_Ophiovirus citri;-_Citrus psorosis virus	citrus psorosis virus	0	Unknown	Aspiviridae	Naedrevirales	unknown	unknown
Q0E722_A	134		False	0	0	Citrus psorosis virus	unclassified sequence	Orthornavirae	73561	d_Viruses;-_Riboviria;k_Orthornavirae;p_Negarnaviricota;-_Haploviricotina;c_Milneviricetes;o_Serpentovirales;f_Aspiviridae;g_Ophiovirus;s_Ophiovirus citri;-_Citrus psorosis virus	citrus psorosis virus	0	Unknown	Aspiviridae	Naedrevirales	unknown	unknown
Q0EDG8_A	416		False	0	0	Kakugo virus	unclassified sequence	Orthornavirae	260684	d_Viruses;-_Riboviria;k_Orthornavirae;p_Pisuviricota;c_Pisoniviricetes;o_Picornavirales;f_Iflaviridae;g_Iflavirus;s_Iflavirus aladeformis;-_Deformed wing virus;-_Kakugo virus	kakugo virus	0	Non-enveloped	Iflaviridae	Picornavirales	Non-enveloped	order_default
Q0EDK5_A	297		False	0	0	Kakugo virus	unclassified sequence	Orthornavirae	260684	d_Viruses;-_Riboviria;k_Orthornavirae;p_Pisuviricota;c_Pisoniviricetes;o_Picornavirales;f_Iflaviridae;g_Iflavirus;s_Iflavirus aladeformis;-_Deformed wing virus;-_Kakugo virus	kakugo virus	0	Non-enveloped	Iflaviridae	Picornavirales	Non-enveloped	order_default
Q0GBR8_A	159	TMH	False	2	0	Hepatitis B virus	unclassified sequence	Pararnavirae	10407	d_Viruses;-_Riboviria;k_Pararnavirae;p_Artverviricota;c_Revtraviricetes;o_Blubervirales;f_Hepadnaviridae;g_Orthohepadnavirus;s_Hepatitis B virus	hepatitis b virus	1	Enveloped	Hepadnaviridae	Blubervirales	Enveloped	family_map
Q0GBS1_A	56		False	0	0	Wumpquatrovirus WMP4	unclassified sequence	Heunggongvirae	400567	d_Viruses;-_Duplodnaviria;k_Heunggongvirae;p_Uroviricota;c_Caudoviricetes;f_Saffermanviridae;g_Wumpquatrovirus;s_Wumpquatrovirus WMP4	wumpquatrovirus wmp4	0	Unknown	Saffermanviridae		unknown	unknown
Q0GBS2_A	88	TMH	False	1	0	Wumpquatrovirus WMP4	unclassified sequence	Heunggongvirae	400567	d_Viruses;-_Duplodnaviria;k_Heunggongvirae;p_Uroviricota;c_Caudoviricetes;f_Saffermanviridae;g_Wumpquatrovirus;s_Wumpquatrovirus WMP4	wumpquatrovirus wmp4	1	Unknown	Saffermanviridae		unknown	unknown
Q0GBS3_A	283		False	0	0	Wumpquatrovirus WMP4	unclassified sequence	Heunggongvirae	400567	d_Viruses;-_Duplodnaviria;k_Heunggongvirae;p_Uroviricota;c_Caudoviricetes;f_Saffermanviridae;g_Wumpquatrovirus;s_Wumpquatrovirus WMP4	wumpquatrovirus wmp4	0	Unknown	Saffermanviridae		unknown	unknown
Q0GBS4_A	144		False	0	0	Wumpquatrovirus WMP4	unclassified sequence	Heunggongvirae	400567	d_Viruses;-_Duplodnaviria;k_Heunggongvirae;p_Uroviricota;c_Caudoviricetes;f_Saffermanviridae;g_Wumpquatrovirus;s_Wumpquatrovirus WMP4	wumpquatrovirus wmp4	0	Unknown	Saffermanviridae		unknown	unknown
Q0GBS7_A	641		False	0	0	Wumpquatrovirus WMP4	unclassified sequence	Heunggongvirae	400567	d_Viruses;-_Duplodnaviria;k_Heunggongvirae;p_Uroviricota;c_Caudoviricetes;f_Saffermanviridae;g_Wumpquatrovirus;s_Wumpquatrovirus WMP4	wumpquatrovirus wmp4	0	Unknown	Saffermanviridae		unknown	unknown
Q0GBS8_A	263		False	0	0	Wumpquatrovirus WMP4	unclassified sequence	Heunggongvirae	400567	d_Viruses;-_Duplodnaviria;k_Heunggongvirae;p_Uroviricota;c_Caudoviricetes;f_Saffermanviridae;g_Wumpquatrovirus;s_Wumpquatrovirus WMP4	wumpquatrovirus wmp4	0	Unknown	Saffermanviridae		unknown	unknown
Q0GBT1_A	1012		False	0	0	Wumpquatrovirus WMP4	unclassified sequence	Heunggongvirae	400567	d_Viruses;-_Duplodnaviria;k_Heunggongvirae;p_Uroviricota;c_Caudoviricetes;f_Saffermanviridae;g_Wumpquatrovirus;s_Wumpquatrovirus WMP4	wumpquatrovirus wmp4	0	Unknown	Saffermanviridae		unknown	unknown
Q0GBT3_A	1013		False	0	0	Wumpquatrovirus WMP4	unclassified sequence	Heunggongvirae	400567	d_Viruses;-_Duplodnaviria;k_Heunggongvirae;p_Uroviricota;c_Caudoviricetes;f_Saffermanviridae;g_Wumpquatrovirus;s_Wumpquatrovirus WMP4	wumpquatrovirus wmp4	0	Unknown	Saffermanviridae		unknown	unknown
Q0GBT4_A	1459		False	0	0	Wumpquatrovirus WMP4	unclassified sequence	Heunggongvirae	400567	d_Viruses;-_Duplodnaviria;k_Heunggongvirae;p_Uroviricota;c_Caudoviricetes;f_Saffermanviridae;g_Wumpquatrovirus;s_Wumpquatrovirus WMP4	wumpquatrovirus wmp4	0	Unknown	Saffermanviridae		unknown	unknown
Q0GBT7_A	40		False	0	0	Wumpquatrovirus WMP4	unclassified sequence	Heunggongvirae	400567	d_Viruses;-_Duplodnaviria;k_Heunggongvirae;p_Uroviricota;c_Caudoviricetes;f_Saffermanviridae;g_Wumpquatrovirus;s_Wumpquatrovirus WMP4	wumpquatrovirus wmp4	0	Unknown	Saffermanviridae		unknown	unknown
Q0GBT8_A	101		False	0	0	Wumpquatrovirus WMP4	unclassified sequence	Heunggongvirae	400567	d_Viruses;-_Duplodnaviria;k_Heunggongvirae;p_Uroviricota;c_Caudoviricetes;f_Saffermanviridae;g_Wumpquatrovirus;s_Wumpquatrovirus WMP4	wumpquatrovirus wmp4	0	Unknown	Saffermanviridae		unknown	unknown
Q0GBT9_A	59		False	0	0	Wumpquatrovirus WMP4	unclassified sequence	Heunggongvirae	400567	d_Viruses;-_Duplodnaviria;k_Heunggongvirae;p_Uroviricota;c_Caudoviricetes;f_Saffermanviridae;g_Wumpquatrovirus;s_Wumpquatrovirus WMP4	wumpquatrovirus wmp4	0	Unknown	Saffermanviridae		unknown	unknown
Q0GBU0_A	64		False	0	0	Wumpquatrovirus WMP4	unclassified sequence	Heunggongvirae	400567	d_Viruses;-_Duplodnaviria;k_Heunggongvirae;p_Uroviricota;c_Caudoviricetes;f_Saffermanviridae;g_Wumpquatrovirus;s_Wumpquatrovirus WMP4	wumpquatrovirus wmp4	0	Unknown	Saffermanviridae		unknown	unknown
Q0GBU4_A	200		False	0	0	Wumpquatrovirus WMP4	unclassified sequence	Heunggongvirae	400567	d_Viruses;-_Duplodnaviria;k_Heunggongvirae;p_Uroviricota;c_Caudoviricetes;f_Saffermanviridae;g_Wumpquatrovirus;s_Wumpquatrovirus WMP4	wumpquatrovirus wmp4	0	Unknown	Saffermanviridae		unknown	unknown
Q0GBU5_A	59	TMH	False	2	0	Wumpquatrovirus WMP4	unclassified sequence	Heunggongvirae	400567	d_Viruses;-_Duplodnaviria;k_Heunggongvirae;p_Uroviricota;c_Caudoviricetes;f_Saffermanviridae;g_Wumpquatrovirus;s_Wumpquatrovirus WMP4	wumpquatrovirus wmp4	1	Unknown	Saffermanviridae		unknown	unknown
Q0GBU7_A	630		False	0	0	Wumpquatrovirus WMP4	unclassified sequence	Heunggongvirae	400567	d_Viruses;-_Duplodnaviria;k_Heunggongvirae;p_Uroviricota;c_Caudoviricetes;f_Saffermanviridae;g_Wumpquatrovirus;s_Wumpquatrovirus WMP4	wumpquatrovirus wmp4	0	Unknown	Saffermanviridae		unknown	unknown
Q0GBU8_A	160		False	0	0	Wumpquatrovirus WMP4	unclassified sequence	Heunggongvirae	400567	d_Viruses;-_Duplodnaviria;k_Heunggongvirae;p_Uroviricota;c_Caudoviricetes;f_Saffermanviridae;g_Wumpquatrovirus;s_Wumpquatrovirus WMP4	wumpquatrovirus wmp4	0	Unknown	Saffermanviridae		unknown	unknown
Q0GBV0_A	86		False	0	0	Wumpquatrovirus WMP4	unclassified sequence	Heunggongvirae	400567	d_Viruses;-_Duplodnaviria;k_Heunggongvirae;p_Uroviricota;c_Caudoviricetes;f_Saffermanviridae;g_Wumpquatrovirus;s_Wumpquatrovirus WMP4	wumpquatrovirus wmp4	0	Unknown	Saffermanviridae		unknown	unknown
Q0GBV1_A	101		False	0	0	Wumpquatrovirus WMP4	unclassified sequence	Heunggongvirae	400567	d_Viruses;-_Duplodnaviria;k_Heunggongvirae;p_Uroviricota;c_Caudoviricetes;f_Saffermanviridae;g_Wumpquatrovirus;s_Wumpquatrovirus WMP4	wumpquatrovirus wmp4	0	Unknown	Saffermanviridae		unknown	unknown
Q0GBV2_A	67		False	0	0	Wumpquatrovirus WMP4	unclassified sequence	Heunggongvirae	400567	d_Viruses;-_Duplodnaviria;k_Heunggongvirae;p_Uroviricota;c_Caudoviricetes;f_Saffermanviridae;g_Wumpquatrovirus;s_Wumpquatrovirus WMP4	wumpquatrovirus wmp4	0	Unknown	Saffermanviridae		unknown	unknown
Q0GBV3_A	53		False	0	0	Wumpquatrovirus WMP4	unclassified sequence	Heunggongvirae	400567	d_Viruses;-_Duplodnaviria;k_Heunggongvirae;p_Uroviricota;c_Caudoviricetes;f_Saffermanviridae;g_Wumpquatrovirus;s_Wumpquatrovirus WMP4	wumpquatrovirus wmp4	0	Unknown	Saffermanviridae		unknown	unknown
Q0GBV5_A	65		False	0	0	Wumpquatrovirus WMP4	unclassified sequence	Heunggongvirae	400567	d_Viruses;-_Duplodnaviria;k_Heunggongvirae;p_Uroviricota;c_Caudoviricetes;f_Saffermanviridae;g_Wumpquatrovirus;s_Wumpquatrovirus WMP4	wumpquatrovirus wmp4	0	Unknown	Saffermanviridae		unknown	unknown
Q0GBV6_A	167		False	0	0	Wumpquatrovirus WMP4	unclassified sequence	Heunggongvirae	400567	d_Viruses;-_Duplodnaviria;k_Heunggongvirae;p_Uroviricota;c_Caudoviricetes;f_Saffermanviridae;g_Wumpquatrovirus;s_Wumpquatrovirus WMP4	wumpquatrovirus wmp4	0	Unknown	Saffermanviridae		unknown	unknown
Q0GBV7_A	175		False	0	0	Wumpquatrovirus WMP4	unclassified sequence	Heunggongvirae	400567	d_Viruses;-_Duplodnaviria;k_Heunggongvirae;p_Uroviricota;c_Caudoviricetes;f_Saffermanviridae;g_Wumpquatrovirus;s_Wumpquatrovirus WMP4	wumpquatrovirus wmp4	0	Unknown	Saffermanviridae		unknown	unknown
Q0GBV8_A	95		True	0	0	Wumpquatrovirus WMP4	unclassified sequence	Heunggongvirae	400567	d_Viruses;-_Duplodnaviria;k_Heunggongvirae;p_Uroviricota;c_Caudoviricetes;f_Saffermanviridae;g_Wumpquatrovirus;s_Wumpquatrovirus WMP4	wumpquatrovirus wmp4	0	Unknown	Saffermanviridae		unknown	unknown
Q0GBV9_A	324		False	0	0	Wumpquatrovirus WMP4	unclassified sequence	Heunggongvirae	400567	d_Viruses;-_Duplodnaviria;k_Heunggongvirae;p_Uroviricota;c_Caudoviricetes;f_Saffermanviridae;g_Wumpquatrovirus;s_Wumpquatrovirus WMP4	wumpquatrovirus wmp4	0	Unknown	Saffermanviridae		unknown	unknown
Q0GBW0_A	104		False	0	0	Wumpquatrovirus WMP4	unclassified sequence	Heunggongvirae	400567	d_Viruses;-_Duplodnaviria;k_Heunggongvirae;p_Uroviricota;c_Caudoviricetes;f_Saffermanviridae;g_Wumpquatrovirus;s_Wumpquatrovirus WMP4	wumpquatrovirus wmp4	0	Unknown	Saffermanviridae		unknown	unknown
Q0GBW1_A	60		False	0	0	Wumpquatrovirus WMP4	unclassified sequence	Heunggongvirae	400567	d_Viruses;-_Duplodnaviria;k_Heunggongvirae;p_Uroviricota;c_Caudoviricetes;f_Saffermanviridae;g_Wumpquatrovirus;s_Wumpquatrovirus WMP4	wumpquatrovirus wmp4	0	Unknown	Saffermanviridae		unknown	unknown
Q0GBW2_A	209		False	0	0	Wumpquatrovirus WMP4	unclassified sequence	Heunggongvirae	400567	d_Viruses;-_Duplodnaviria;k_Heunggongvirae;p_Uroviricota;c_Caudoviricetes;f_Saffermanviridae;g_Wumpquatrovirus;s_Wumpquatrovirus WMP4	wumpquatrovirus wmp4	0	Unknown	Saffermanviridae		unknown	unknown
Q0GBW3_A	159		False	0	0	Wumpquatrovirus WMP4	unclassified sequence	Heunggongvirae	400567	d_Viruses;-_Duplodnaviria;k_Heunggongvirae;p_Uroviricota;c_Caudoviricetes;f_Saffermanviridae;g_Wumpquatrovirus;s_Wumpquatrovirus WMP4	wumpquatrovirus wmp4	0	Unknown	Saffermanviridae		unknown	unknown
Q0GBW4_A	87		False	0	0	Wumpquatrovirus WMP4	unclassified sequence	Heunggongvirae	400567	d_Viruses;-_Duplodnaviria;k_Heunggongvirae;p_Uroviricota;c_Caudoviricetes;f_Saffermanviridae;g_Wumpquatrovirus;s_Wumpquatrovirus WMP4	wumpquatrovirus wmp4	0	Unknown	Saffermanviridae		unknown	unknown
Q0GBW5_A	52		False	0	0	Wumpquatrovirus WMP4	unclassified sequence	Heunggongvirae	400567	d_Viruses;-_Duplodnaviria;k_Heunggongvirae;p_Uroviricota;c_Caudoviricetes;f_Saffermanviridae;g_Wumpquatrovirus;s_Wumpquatrovirus WMP4	wumpquatrovirus wmp4	0	Unknown	Saffermanviridae		unknown	unknown
Q0GDU8_A	303		False	0	0	Tobacco etch virus	unclassified sequence	Orthornavirae	12227	d_Viruses;-_Riboviria;k_Orthornavirae;p_Pisuviricota;c_Stelpaviricetes;o_Patatavirales;f_Potyviridae;g_Potyvirus;s_Potyvirus nicotianainsculpentis;-_Tobacco etch virus	tobacco etch virus	0	Non-enveloped	Potyviridae	Patatavirales	Non-enveloped	order_default
Q0GGQ9_A	94		False	0	0	Mungbean yellow mosaic virus	unclassified sequence	Shotokuvirae	33726	d_Viruses;-_Monodnaviria;k_Shotokuvirae;p_Cressdnaviricota;c_Repensiviricetes;o_Geplafuvirales;f_Geminiviridae;g_Begomovirus;s_Mungbean yellow mosaic virus	mungbean yellow mosaic virus	0	Unknown	Geminiviridae	Geplafuvirales	unknown	unknown
Q0GGS4_A	279		False	0	0	Cryphonectria nitschkei chrysovirus 1	unclassified sequence	Orthornavirae	399394	d_Viruses;-_Riboviria;k_Orthornavirae;p_Duplornaviricota;c_Chrymotiviricetes;o_Ghabrivirales;f_Chrysoviridae;g_Alphachrysovirus;s_Alphachrysovirus cryphonectriae;-_Cryphonectria nitschkei chrysovirus 1	cryphonectria nitschkei chrysovirus 1	0	Unknown	Chrysoviridae	Ghabrivirales	unknown	unknown
Q0GGS7_A	154		False	0	0	Cryphonectria nitschkei chrysovirus 1	unclassified sequence	Orthornavirae	399394	d_Viruses;-_Riboviria;k_Orthornavirae;p_Duplornaviricota;c_Chrymotiviricetes;o_Ghabrivirales;f_Chrysoviridae;g_Alphachrysovirus;s_Alphachrysovirus cryphonectriae;-_Cryphonectria nitschkei chrysovirus 1	cryphonectria nitschkei chrysovirus 1	0	Unknown	Chrysoviridae	Ghabrivirales	unknown	unknown
Q0GGS8_A	96		False	0	0	Cryphonectria nitschkei chrysovirus 1	unclassified sequence	Orthornavirae	399394	d_Viruses;-_Riboviria;k_Orthornavirae;p_Duplornaviricota;c_Chrymotiviricetes;o_Ghabrivirales;f_Chrysoviridae;g_Alphachrysovirus;s_Alphachrysovirus cryphonectriae;-_Cryphonectria nitschkei chrysovirus 1	cryphonectria nitschkei chrysovirus 1	0	Unknown	Chrysoviridae	Ghabrivirales	unknown	unknown
Q0GGW6_A	204		False	0	0	Human alphaherpesvirus 2	unclassified sequence	Heunggongvirae	10310	d_Viruses;-_Duplodnaviria;k_Heunggongvirae;p_Peploviricota;c_Herviviricetes;o_Herpesvirales;f_Orthoherpesviridae;-_Alphaherpesvirinae;g_Simplexvirus;s_Simplexvirus humanalpha2;-_Human alphaherpesvirus 2	human alphaherpesvirus 2	0	Enveloped	Orthoherpesviridae	Herpesvirales	Enveloped	order_default
Q0GH71_A	303		False	0	0	Duck hepatitis virus 1v	unclassified sequence	Orthornavirae	399502	d_Viruses;-_Riboviria;k_Orthornavirae;p_Pisuviricota;c_Pisoniviricetes;o_Picornavirales;f_Picornaviridae;-_Paavivirinae;g_Avihepatovirus;s_Avihepatovirus A;-_Duck hepatitis A virus 3;-_Duck hepatitis virus 1v	duck hepatitis virus 1v	0	Non-enveloped	Picornaviridae	Picornavirales	Non-enveloped	family_map
Q0GK46_A	193		False	0	0	Strawberry chlorotic fleck-associated virus	unclassified sequence	Orthornavirae	399314	d_Viruses;-_Riboviria;k_Orthornavirae;p_Kitrinoviricota;c_Alsuviricetes;o_Martellivirales;f_Closteroviridae;g_Closterovirus;s_Strawberry chlorotic fleck-associated virus	strawberry chlorotic fleck-associated virus	0	Non-enveloped	Closteroviridae	Martellivirales	Non-enveloped	order_default
Q0GK47_A	177		False	0	0	Strawberry chlorotic fleck-associated virus	unclassified sequence	Orthornavirae	399314	d_Viruses;-_Riboviria;k_Orthornavirae;p_Kitrinoviricota;c_Alsuviricetes;o_Martellivirales;f_Closteroviridae;g_Closterovirus;s_Strawberry chlorotic fleck-associated virus	strawberry chlorotic fleck-associated virus	0	Non-enveloped	Closteroviridae	Martellivirales	Non-enveloped	order_default
Q0GK48_A	195		False	0	0	Strawberry chlorotic fleck-associated virus	unclassified sequence	Orthornavirae	399314	d_Viruses;-_Riboviria;k_Orthornavirae;p_Kitrinoviricota;c_Alsuviricetes;o_Martellivirales;f_Closteroviridae;g_Closterovirus;s_Strawberry chlorotic fleck-associated virus	strawberry chlorotic fleck-associated virus	0	Non-enveloped	Closteroviridae	Martellivirales	Non-enveloped	order_default
Q0GK52_A	64	TMH	False	1	0	Strawberry chlorotic fleck-associated virus	unclassified sequence	Orthornavirae	399314	d_Viruses;-_Riboviria;k_Orthornavirae;p_Kitrinoviricota;c_Alsuviricetes;o_Martellivirales;f_Closteroviridae;g_Closterovirus;s_Strawberry chlorotic fleck-associated virus	strawberry chlorotic fleck-associated virus	1	Non-enveloped	Closteroviridae	Martellivirales	Non-enveloped	order_default
Q0GK53_A	248	TMH	False	1	0	Strawberry chlorotic fleck-associated virus	unclassified sequence	Orthornavirae	399314	d_Viruses;-_Riboviria;k_Orthornavirae;p_Kitrinoviricota;c_Alsuviricetes;o_Martellivirales;f_Closteroviridae;g_Closterovirus;s_Strawberry chlorotic fleck-associated virus	strawberry chlorotic fleck-associated virus	1	Non-enveloped	Closteroviridae	Martellivirales	Non-enveloped	order_default
Q0GM28_A	50		False	0	0	Solenopsis invicta virus 1A	unclassified sequence	Orthornavirae	317657	d_Viruses;-_Riboviria;k_Orthornavirae;p_Pisuviricota;c_Pisoniviricetes;o_Picornavirales;f_Dicistroviridae;g_Aparavirus;s_Aparavirus vallesi;-_Solenopsis invicta virus 1;-_Solenopsis invicta virus 1A	solenopsis invicta virus 1a	0	Non-enveloped	Dicistroviridae	Picornavirales	Non-enveloped	order_default
Q0GM37_A	151		False	0	0	Solenopsis invicta virus 1	unclassified sequence	Orthornavirae	294369	d_Viruses;-_Riboviria;k_Orthornavirae;p_Pisuviricota;c_Pisoniviricetes;o_Picornavirales;f_Dicistroviridae;g_Aparavirus;s_Aparavirus vallesi;-_Solenopsis invicta virus 1	solenopsis invicta virus 1	0	Non-enveloped	Dicistroviridae	Picornavirales	Non-enveloped	order_default
Q0GMB1_A	80		True	0	0	Human betaherpesvirus 5	unclassified sequence	Heunggongvirae	10359	d_Viruses;-_Duplodnaviria;k_Heunggongvirae;p_Peploviricota;c_Herviviricetes;o_Herpesvirales;f_Orthoherpesviridae;-_Betaherpesvirinae;g_Cytomegalovirus;s_Cytomegalovirus humanbeta5;-_Human betaherpesvirus 5	human betaherpesvirus 5	0	Enveloped	Orthoherpesviridae	Herpesvirales	Enveloped	order_default
Q0GMI9_A	105		False	0	0	Hepatitis B virus	unclassified sequence	Pararnavirae	10407	d_Viruses;-_Riboviria;k_Pararnavirae;p_Artverviricota;c_Revtraviricetes;o_Blubervirales;f_Hepadnaviridae;g_Orthohepadnavirus;s_Hepatitis B virus	hepatitis b virus	0	Enveloped	Hepadnaviridae	Blubervirales	Enveloped	family_map
Q0GMY4_A	103		False	0	0	Bovine alphaherpesvirus 5	unclassified sequence	Heunggongvirae	35244	d_Viruses;-_Duplodnaviria;k_Heunggongvirae;p_Peploviricota;c_Herviviricetes;o_Herpesvirales;f_Orthoherpesviridae;-_Alphaherpesvirinae;g_Varicellovirus;s_Varicellovirus bovinealpha5;-_Bovine alphaherpesvirus 5	bovine alphaherpesvirus 5	0	Enveloped	Orthoherpesviridae	Herpesvirales	Enveloped	order_default
Q0GNL8_A	72		False	0	0	Horsepox virus	unclassified sequence	Bamfordvirae	397342	d_Viruses;-_Varidnaviria;k_Bamfordvirae;p_Nucleocytoviricota;c_Pokkesviricetes;o_Chitovirales;f_Poxviridae;-_Chordopoxvirinae;g_Orthopoxvirus;s_Vaccinia virus;-_Horsepox virus	horsepox virus	0	Enveloped	Poxviridae	Chitovirales	Enveloped	family_map
Q0GNM6_A	67		False	0	0	Horsepox virus	unclassified sequence	Bamfordvirae	397342	d_Viruses;-_Varidnaviria;k_Bamfordvirae;p_Nucleocytoviricota;c_Pokkesviricetes;o_Chitovirales;f_Poxviridae;-_Chordopoxvirinae;g_Orthopoxvirus;s_Vaccinia virus;-_Horsepox virus	horsepox virus	0	Enveloped	Poxviridae	Chitovirales	Enveloped	family_map
Q0GNM7_A	120		False	0	0	Horsepox virus	unclassified sequence	Bamfordvirae	397342	d_Viruses;-_Varidnaviria;k_Bamfordvirae;p_Nucleocytoviricota;c_Pokkesviricetes;o_Chitovirales;f_Poxviridae;-_Chordopoxvirinae;g_Orthopoxvirus;s_Vaccinia virus;-_Horsepox virus	horsepox virus	0	Enveloped	Poxviridae	Chitovirales	Enveloped	family_map
Q0GNN1_A	547		False	0	0	Horsepox virus	unclassified sequence	Bamfordvirae	397342	d_Viruses;-_Varidnaviria;k_Bamfordvirae;p_Nucleocytoviricota;c_Pokkesviricetes;o_Chitovirales;f_Poxviridae;-_Chordopoxvirinae;g_Orthopoxvirus;s_Vaccinia virus;-_Horsepox virus	horsepox virus	0	Enveloped	Poxviridae	Chitovirales	Enveloped	family_map
Q0GNP1_A	121		False	0	0	Horsepox virus	unclassified sequence	Bamfordvirae	397342	d_Viruses;-_Varidnaviria;k_Bamfordvirae;p_Nucleocytoviricota;c_Pokkesviricetes;o_Chitovirales;f_Poxviridae;-_Chordopoxvirinae;g_Orthopoxvirus;s_Vaccinia virus;-_Horsepox virus	horsepox virus	0	Enveloped	Poxviridae	Chitovirales	Enveloped	family_map
Q0GNP9_A	124		False	0	0	Horsepox virus	unclassified sequence	Bamfordvirae	397342	d_Viruses;-_Varidnaviria;k_Bamfordvirae;p_Nucleocytoviricota;c_Pokkesviricetes;o_Chitovirales;f_Poxviridae;-_Chordopoxvirinae;g_Orthopoxvirus;s_Vaccinia virus;-_Horsepox virus	horsepox virus	0	Enveloped	Poxviridae	Chitovirales	Enveloped	family_map
Q0GNQ3_A	62		False	0	0	Horsepox virus	unclassified sequence	Bamfordvirae	397342	d_Viruses;-_Varidnaviria;k_Bamfordvirae;p_Nucleocytoviricota;c_Pokkesviricetes;o_Chitovirales;f_Poxviridae;-_Chordopoxvirinae;g_Orthopoxvirus;s_Vaccinia virus;-_Horsepox virus	horsepox virus	0	Enveloped	Poxviridae	Chitovirales	Enveloped	family_map
Q0GNS1_A	326		True	0	0	Horsepox virus	unclassified sequence	Bamfordvirae	397342	d_Viruses;-_Varidnaviria;k_Bamfordvirae;p_Nucleocytoviricota;c_Pokkesviricetes;o_Chitovirales;f_Poxviridae;-_Chordopoxvirinae;g_Orthopoxvirus;s_Vaccinia virus;-_Horsepox virus	horsepox virus	0	Enveloped	Poxviridae	Chitovirales	Enveloped	family_map
Q0GNT7_A	175		False	0	0	Horsepox virus	unclassified sequence	Bamfordvirae	397342	d_Viruses;-_Varidnaviria;k_Bamfordvirae;p_Nucleocytoviricota;c_Pokkesviricetes;o_Chitovirales;f_Poxviridae;-_Chordopoxvirinae;g_Orthopoxvirus;s_Vaccinia virus;-_Horsepox virus	horsepox virus	0	Enveloped	Poxviridae	Chitovirales	Enveloped	family_map
Q0GNT8_A	203		False	0	0	Horsepox virus	unclassified sequence	Bamfordvirae	397342	d_Viruses;-_Varidnaviria;k_Bamfordvirae;p_Nucleocytoviricota;c_Pokkesviricetes;o_Chitovirales;f_Poxviridae;-_Chordopoxvirinae;g_Orthopoxvirus;s_Vaccinia virus;-_Horsepox virus	horsepox virus	0	Enveloped	Poxviridae	Chitovirales	Enveloped	family_map
Q0GP12_A	124		False	0	0	Horsepox virus	unclassified sequence	Bamfordvirae	397342	d_Viruses;-_Varidnaviria;k_Bamfordvirae;p_Nucleocytoviricota;c_Pokkesviricetes;o_Chitovirales;f_Poxviridae;-_Chordopoxvirinae;g_Orthopoxvirus;s_Vaccinia virus;-_Horsepox virus	horsepox virus	0	Enveloped	Poxviridae	Chitovirales	Enveloped	family_map
Q0GP14_A	80		False	0	0	Horsepox virus	unclassified sequence	Bamfordvirae	397342	d_Viruses;-_Varidnaviria;k_Bamfordvirae;p_Nucleocytoviricota;c_Pokkesviricetes;o_Chitovirales;f_Poxviridae;-_Chordopoxvirinae;g_Orthopoxvirus;s_Vaccinia virus;-_Horsepox virus	horsepox virus	0	Enveloped	Poxviridae	Chitovirales	Enveloped	family_map
Q0GP64_A	137		False	0	0	Horsepox virus	unclassified sequence	Bamfordvirae	397342	d_Viruses;-_Varidnaviria;k_Bamfordvirae;p_Nucleocytoviricota;c_Pokkesviricetes;o_Chitovirales;f_Poxviridae;-_Chordopoxvirinae;g_Orthopoxvirus;s_Vaccinia virus;-_Horsepox virus	horsepox virus	0	Enveloped	Poxviridae	Chitovirales	Enveloped	family_map
Q0GP72_A	71		False	0	0	Horsepox virus	unclassified sequence	Bamfordvirae	397342	d_Viruses;-_Varidnaviria;k_Bamfordvirae;p_Nucleocytoviricota;c_Pokkesviricetes;o_Chitovirales;f_Poxviridae;-_Chordopoxvirinae;g_Orthopoxvirus;s_Vaccinia virus;-_Horsepox virus	horsepox virus	0	Enveloped	Poxviridae	Chitovirales	Enveloped	family_map
Q0GP81_A	82		False	0	0	Horsepox virus	unclassified sequence	Bamfordvirae	397342	d_Viruses;-_Varidnaviria;k_Bamfordvirae;p_Nucleocytoviricota;c_Pokkesviricetes;o_Chitovirales;f_Poxviridae;-_Chordopoxvirinae;g_Orthopoxvirus;s_Vaccinia virus;-_Horsepox virus	horsepox virus	0	Enveloped	Poxviridae	Chitovirales	Enveloped	family_map
Q0GP83_A	165		False	0	0	Horsepox virus	unclassified sequence	Bamfordvirae	397342	d_Viruses;-_Varidnaviria;k_Bamfordvirae;p_Nucleocytoviricota;c_Pokkesviricetes;o_Chitovirales;f_Poxviridae;-_Chordopoxvirinae;g_Orthopoxvirus;s_Vaccinia virus;-_Horsepox virus	horsepox virus	0	Enveloped	Poxviridae	Chitovirales	Enveloped	family_map
Q0GP84_A	203		False	0	0	Horsepox virus	unclassified sequence	Bamfordvirae	397342	d_Viruses;-_Varidnaviria;k_Bamfordvirae;p_Nucleocytoviricota;c_Pokkesviricetes;o_Chitovirales;f_Poxviridae;-_Chordopoxvirinae;g_Orthopoxvirus;s_Vaccinia virus;-_Horsepox virus	horsepox virus	0	Enveloped	Poxviridae	Chitovirales	Enveloped	family_map
Q0GP85_A	248		False	0	0	Horsepox virus	unclassified sequence	Bamfordvirae	397342	d_Viruses;-_Varidnaviria;k_Bamfordvirae;p_Nucleocytoviricota;c_Pokkesviricetes;o_Chitovirales;f_Poxviridae;-_Chordopoxvirinae;g_Orthopoxvirus;s_Vaccinia virus;-_Horsepox virus	horsepox virus	0	Enveloped	Poxviridae	Chitovirales	Enveloped	family_map
Q0GP86_A	93		False	0	0	Horsepox virus	unclassified sequence	Bamfordvirae	397342	d_Viruses;-_Varidnaviria;k_Bamfordvirae;p_Nucleocytoviricota;c_Pokkesviricetes;o_Chitovirales;f_Poxviridae;-_Chordopoxvirinae;g_Orthopoxvirus;s_Vaccinia virus;-_Horsepox virus	horsepox virus	0	Enveloped	Poxviridae	Chitovirales	Enveloped	family_map
Q0GP87_A	92		True	0	0	Horsepox virus	unclassified sequence	Bamfordvirae	397342	d_Viruses;-_Varidnaviria;k_Bamfordvirae;p_Nucleocytoviricota;c_Pokkesviricetes;o_Chitovirales;f_Poxviridae;-_Chordopoxvirinae;g_Orthopoxvirus;s_Vaccinia virus;-_Horsepox virus	horsepox virus	0	Enveloped	Poxviridae	Chitovirales	Enveloped	family_map
Q0GP89_A	149		False	0	0	Horsepox virus	unclassified sequence	Bamfordvirae	397342	d_Viruses;-_Varidnaviria;k_Bamfordvirae;p_Nucleocytoviricota;c_Pokkesviricetes;o_Chitovirales;f_Poxviridae;-_Chordopoxvirinae;g_Orthopoxvirus;s_Vaccinia virus;-_Horsepox virus	horsepox virus	0	Enveloped	Poxviridae	Chitovirales	Enveloped	family_map
Q0GP90_A	288		False	0	0	Horsepox virus	unclassified sequence	Bamfordvirae	397342	d_Viruses;-_Varidnaviria;k_Bamfordvirae;p_Nucleocytoviricota;c_Pokkesviricetes;o_Chitovirales;f_Poxviridae;-_Chordopoxvirinae;g_Orthopoxvirus;s_Vaccinia virus;-_Horsepox virus	horsepox virus	0	Enveloped	Poxviridae	Chitovirales	Enveloped	family_map
Q0GP91_A	263		False	0	0	Horsepox virus	unclassified sequence	Bamfordvirae	397342	d_Viruses;-_Varidnaviria;k_Bamfordvirae;p_Nucleocytoviricota;c_Pokkesviricetes;o_Chitovirales;f_Poxviridae;-_Chordopoxvirinae;g_Orthopoxvirus;s_Vaccinia virus;-_Horsepox virus	horsepox virus	0	Enveloped	Poxviridae	Chitovirales	Enveloped	family_map
Q0GP93_A	151		False	0	0	Horsepox virus	unclassified sequence	Bamfordvirae	397342	d_Viruses;-_Varidnaviria;k_Bamfordvirae;p_Nucleocytoviricota;c_Pokkesviricetes;o_Chitovirales;f_Poxviridae;-_Chordopoxvirinae;g_Orthopoxvirus;s_Vaccinia virus;-_Horsepox virus	horsepox virus	0	Enveloped	Poxviridae	Chitovirales	Enveloped	family_map
Q0GP95_A	151		False	0	0	Horsepox virus	unclassified sequence	Bamfordvirae	397342	d_Viruses;-_Varidnaviria;k_Bamfordvirae;p_Nucleocytoviricota;c_Pokkesviricetes;o_Chitovirales;f_Poxviridae;-_Chordopoxvirinae;g_Orthopoxvirus;s_Vaccinia virus;-_Horsepox virus	horsepox virus	0	Enveloped	Poxviridae	Chitovirales	Enveloped	family_map
Q0GXS5_A	107		True	0	0	Lactococcus phage Q54	unclassified sequence	Heunggongvirae	382685	d_Viruses;-_Duplodnaviria;k_Heunggongvirae;p_Uroviricota;c_Caudoviricetes;g_Questintvirus;s_Questintvirus Q54;-_Lactococcus phage Q54	lactococcus phage q54	0	Non-enveloped			Non-enveloped	phage_default
Q0GXS8_A	80		False	0	0	Lactococcus phage Q54	unclassified sequence	Heunggongvirae	382685	d_Viruses;-_Duplodnaviria;k_Heunggongvirae;p_Uroviricota;c_Caudoviricetes;g_Questintvirus;s_Questintvirus Q54;-_Lactococcus phage Q54	lactococcus phage q54	0	Non-enveloped			Non-enveloped	phage_default
Q0GXS9_A	57		False	0	0	Lactococcus phage Q54	unclassified sequence	Heunggongvirae	382685	d_Viruses;-_Duplodnaviria;k_Heunggongvirae;p_Uroviricota;c_Caudoviricetes;g_Questintvirus;s_Questintvirus Q54;-_Lactococcus phage Q54	lactococcus phage q54	0	Non-enveloped			Non-enveloped	phage_default
Q0GXT0_A	95		False	0	0	Lactococcus phage Q54	unclassified sequence	Heunggongvirae	382685	d_Viruses;-_Duplodnaviria;k_Heunggongvirae;p_Uroviricota;c_Caudoviricetes;g_Questintvirus;s_Questintvirus Q54;-_Lactococcus phage Q54	lactococcus phage q54	0	Non-enveloped			Non-enveloped	phage_default
Q0GXT1_A	88		False	0	0	Lactococcus phage Q54	unclassified sequence	Heunggongvirae	382685	d_Viruses;-_Duplodnaviria;k_Heunggongvirae;p_Uroviricota;c_Caudoviricetes;g_Questintvirus;s_Questintvirus Q54;-_Lactococcus phage Q54	lactococcus phage q54	0	Non-enveloped			Non-enveloped	phage_default
Q0GXT3_A	37	TMH	False	1	0	Lactococcus phage Q54	unclassified sequence	Heunggongvirae	382685	d_Viruses;-_Duplodnaviria;k_Heunggongvirae;p_Uroviricota;c_Caudoviricetes;g_Questintvirus;s_Questintvirus Q54;-_Lactococcus phage Q54	lactococcus phage q54	1	Non-enveloped			Non-enveloped	phage_default
Q0GXT4_A	77		False	0	0	Lactococcus phage Q54	unclassified sequence	Heunggongvirae	382685	d_Viruses;-_Duplodnaviria;k_Heunggongvirae;p_Uroviricota;c_Caudoviricetes;g_Questintvirus;s_Questintvirus Q54;-_Lactococcus phage Q54	lactococcus phage q54	0	Non-enveloped			Non-enveloped	phage_default
Q0GXT5_A	37		False	0	0	Lactococcus phage Q54	unclassified sequence	Heunggongvirae	382685	d_Viruses;-_Duplodnaviria;k_Heunggongvirae;p_Uroviricota;c_Caudoviricetes;g_Questintvirus;s_Questintvirus Q54;-_Lactococcus phage Q54	lactococcus phage q54	0	Non-enveloped			Non-enveloped	phage_default
Q0GXT6_A	104		False	0	0	Lactococcus phage Q54	unclassified sequence	Heunggongvirae	382685	d_Viruses;-_Duplodnaviria;k_Heunggongvirae;p_Uroviricota;c_Caudoviricetes;g_Questintvirus;s_Questintvirus Q54;-_Lactococcus phage Q54	lactococcus phage q54	0	Non-enveloped			Non-enveloped	phage_default
Q0GXT7_A	53		False	0	0	Lactococcus phage Q54	unclassified sequence	Heunggongvirae	382685	d_Viruses;-_Duplodnaviria;k_Heunggongvirae;p_Uroviricota;c_Caudoviricetes;g_Questintvirus;s_Questintvirus Q54;-_Lactococcus phage Q54	lactococcus phage q54	0	Non-enveloped			Non-enveloped	phage_default
Q0GXT9_A	125	TMH	False	3	0	Lactococcus phage Q54	unclassified sequence	Heunggongvirae	382685	d_Viruses;-_Duplodnaviria;k_Heunggongvirae;p_Uroviricota;c_Caudoviricetes;g_Questintvirus;s_Questintvirus Q54;-_Lactococcus phage Q54	lactococcus phage q54	1	Non-enveloped			Non-enveloped	phage_default
Q0GXU0_A	205		False	0	0	Lactococcus phage Q54	unclassified sequence	Heunggongvirae	382685	d_Viruses;-_Duplodnaviria;k_Heunggongvirae;p_Uroviricota;c_Caudoviricetes;g_Questintvirus;s_Questintvirus Q54;-_Lactococcus phage Q54	lactococcus phage q54	0	Non-enveloped			Non-enveloped	phage_default
Q0GXU1_A	115		False	0	0	Lactococcus phage Q54	unclassified sequence	Heunggongvirae	382685	d_Viruses;-_Duplodnaviria;k_Heunggongvirae;p_Uroviricota;c_Caudoviricetes;g_Questintvirus;s_Questintvirus Q54;-_Lactococcus phage Q54	lactococcus phage q54	0	Non-enveloped			Non-enveloped	phage_default
Q0GXU2_A	391		False	0	0	Lactococcus phage Q54	unclassified sequence	Heunggongvirae	382685	d_Viruses;-_Duplodnaviria;k_Heunggongvirae;p_Uroviricota;c_Caudoviricetes;g_Questintvirus;s_Questintvirus Q54;-_Lactococcus phage Q54	lactococcus phage q54	0	Non-enveloped			Non-enveloped	phage_default
Q0GXU3_A	112		False	0	0	Lactococcus phage Q54	unclassified sequence	Heunggongvirae	382685	d_Viruses;-_Duplodnaviria;k_Heunggongvirae;p_Uroviricota;c_Caudoviricetes;g_Questintvirus;s_Questintvirus Q54;-_Lactococcus phage Q54	lactococcus phage q54	0	Non-enveloped			Non-enveloped	phage_default
Q0GXU6_A	769	TMH	False	1	0	Lactococcus phage Q54	unclassified sequence	Heunggongvirae	382685	d_Viruses;-_Duplodnaviria;k_Heunggongvirae;p_Uroviricota;c_Caudoviricetes;g_Questintvirus;s_Questintvirus Q54;-_Lactococcus phage Q54	lactococcus phage q54	1	Non-enveloped			Non-enveloped	phage_default
Q0GXU7_A	87		False	0	0	Lactococcus phage Q54	unclassified sequence	Heunggongvirae	382685	d_Viruses;-_Duplodnaviria;k_Heunggongvirae;p_Uroviricota;c_Caudoviricetes;g_Questintvirus;s_Questintvirus Q54;-_Lactococcus phage Q54	lactococcus phage q54	0	Non-enveloped			Non-enveloped	phage_default
Q0GXU8_A	203		False	0	0	Lactococcus phage Q54	unclassified sequence	Heunggongvirae	382685	d_Viruses;-_Duplodnaviria;k_Heunggongvirae;p_Uroviricota;c_Caudoviricetes;g_Questintvirus;s_Questintvirus Q54;-_Lactococcus phage Q54	lactococcus phage q54	0	Non-enveloped			Non-enveloped	phage_default
Q0GXV0_A	217		False	0	0	Lactococcus phage Q54	unclassified sequence	Heunggongvirae	382685	d_Viruses;-_Duplodnaviria;k_Heunggongvirae;p_Uroviricota;c_Caudoviricetes;g_Questintvirus;s_Questintvirus Q54;-_Lactococcus phage Q54	lactococcus phage q54	0	Non-enveloped			Non-enveloped	phage_default
Q0GXV1_A	517		False	0	0	Lactococcus phage Q54	unclassified sequence	Heunggongvirae	382685	d_Viruses;-_Duplodnaviria;k_Heunggongvirae;p_Uroviricota;c_Caudoviricetes;g_Questintvirus;s_Questintvirus Q54;-_Lactococcus phage Q54	lactococcus phage q54	0	Non-enveloped			Non-enveloped	phage_default
Q0GXV3_A	156		False	0	0	Lactococcus phage Q54	unclassified sequence	Heunggongvirae	382685	d_Viruses;-_Duplodnaviria;k_Heunggongvirae;p_Uroviricota;c_Caudoviricetes;g_Questintvirus;s_Questintvirus Q54;-_Lactococcus phage Q54	lactococcus phage q54	0	Non-enveloped			Non-enveloped	phage_default
Q0GXV7_A	98		False	0	0	Lactococcus phage Q54	unclassified sequence	Heunggongvirae	382685	d_Viruses;-_Duplodnaviria;k_Heunggongvirae;p_Uroviricota;c_Caudoviricetes;g_Questintvirus;s_Questintvirus Q54;-_Lactococcus phage Q54	lactococcus phage q54	0	Non-enveloped			Non-enveloped	phage_default
Q0GXV8_A	104		False	0	0	Lactococcus phage Q54	unclassified sequence	Heunggongvirae	382685	d_Viruses;-_Duplodnaviria;k_Heunggongvirae;p_Uroviricota;c_Caudoviricetes;g_Questintvirus;s_Questintvirus Q54;-_Lactococcus phage Q54	lactococcus phage q54	0	Non-enveloped			Non-enveloped	phage_default
Q0GXV9_A	87		False	0	0	Lactococcus phage Q54	unclassified sequence	Heunggongvirae	382685	d_Viruses;-_Duplodnaviria;k_Heunggongvirae;p_Uroviricota;c_Caudoviricetes;g_Questintvirus;s_Questintvirus Q54;-_Lactococcus phage Q54	lactococcus phage q54	0	Non-enveloped			Non-enveloped	phage_default
Q0GXW2_A	86		False	0	0	Lactococcus phage Q54	unclassified sequence	Heunggongvirae	382685	d_Viruses;-_Duplodnaviria;k_Heunggongvirae;p_Uroviricota;c_Caudoviricetes;g_Questintvirus;s_Questintvirus Q54;-_Lactococcus phage Q54	lactococcus phage q54	0	Non-enveloped			Non-enveloped	phage_default
Q0GXW3_A	116		False	0	0	Lactococcus phage Q54	unclassified sequence	Heunggongvirae	382685	d_Viruses;-_Duplodnaviria;k_Heunggongvirae;p_Uroviricota;c_Caudoviricetes;g_Questintvirus;s_Questintvirus Q54;-_Lactococcus phage Q54	lactococcus phage q54	0	Non-enveloped			Non-enveloped	phage_default
Q0GXW5_A	251		False	0	0	Lactococcus phage Q54	unclassified sequence	Heunggongvirae	382685	d_Viruses;-_Duplodnaviria;k_Heunggongvirae;p_Uroviricota;c_Caudoviricetes;g_Questintvirus;s_Questintvirus Q54;-_Lactococcus phage Q54	lactococcus phage q54	0	Non-enveloped			Non-enveloped	phage_default
Q0GXW6_A	63		False	0	0	Lactococcus phage Q54	unclassified sequence	Heunggongvirae	382685	d_Viruses;-_Duplodnaviria;k_Heunggongvirae;p_Uroviricota;c_Caudoviricetes;g_Questintvirus;s_Questintvirus Q54;-_Lactococcus phage Q54	lactococcus phage q54	0	Non-enveloped			Non-enveloped	phage_default
Q0GXW7_A	55		False	0	0	Lactococcus phage Q54	unclassified sequence	Heunggongvirae	382685	d_Viruses;-_Duplodnaviria;k_Heunggongvirae;p_Uroviricota;c_Caudoviricetes;g_Questintvirus;s_Questintvirus Q54;-_Lactococcus phage Q54	lactococcus phage q54	0	Non-enveloped			Non-enveloped	phage_default
Q0GXW9_A	42		False	0	0	Lactococcus phage Q54	unclassified sequence	Heunggongvirae	382685	d_Viruses;-_Duplodnaviria;k_Heunggongvirae;p_Uroviricota;c_Caudoviricetes;g_Questintvirus;s_Questintvirus Q54;-_Lactococcus phage Q54	lactococcus phage q54	0	Non-enveloped			Non-enveloped	phage_default
Q0GXX0_A	55		False	0	0	Lactococcus phage Q54	unclassified sequence	Heunggongvirae	382685	d_Viruses;-_Duplodnaviria;k_Heunggongvirae;p_Uroviricota;c_Caudoviricetes;g_Questintvirus;s_Questintvirus Q54;-_Lactococcus phage Q54	lactococcus phage q54	0	Non-enveloped			Non-enveloped	phage_default
Q0GXX1_A	176		False	0	0	Lactococcus phage Q54	unclassified sequence	Heunggongvirae	382685	d_Viruses;-_Duplodnaviria;k_Heunggongvirae;p_Uroviricota;c_Caudoviricetes;g_Questintvirus;s_Questintvirus Q54;-_Lactococcus phage Q54	lactococcus phage q54	0	Non-enveloped			Non-enveloped	phage_default
Q0GY85_A	88		False	0	0	Plutella xylostella multiple nucleopolyhedrovirus	unclassified sequence	Unknown	379891	d_Viruses;c_Naldaviricetes;o_Lefavirales;f_Baculoviridae;g_Alphabaculovirus;s_Alphabaculovirus aucalifornicae;-_Plutella xylostella multiple nucleopolyhedrovirus	plutella xylostella multiple nucleopolyhedrovirus	0	Unknown	Baculoviridae	Lefavirales	unknown	unknown
Q0GYH4_A	113		False	0	0	Plutella xylostella multiple nucleopolyhedrovirus	unclassified sequence	Unknown	379891	d_Viruses;c_Naldaviricetes;o_Lefavirales;f_Baculoviridae;g_Alphabaculovirus;s_Alphabaculovirus aucalifornicae;-_Plutella xylostella multiple nucleopolyhedrovirus	plutella xylostella multiple nucleopolyhedrovirus	0	Unknown	Baculoviridae	Lefavirales	unknown	unknown
Q0GYI9_A	174		False	0	0	Plutella xylostella multiple nucleopolyhedrovirus	unclassified sequence	Unknown	379891	d_Viruses;c_Naldaviricetes;o_Lefavirales;f_Baculoviridae;g_Alphabaculovirus;s_Alphabaculovirus aucalifornicae;-_Plutella xylostella multiple nucleopolyhedrovirus	plutella xylostella multiple nucleopolyhedrovirus	0	Unknown	Baculoviridae	Lefavirales	unknown	unknown
Q0GYL1_A	178		False	0	0	Plutella xylostella multiple nucleopolyhedrovirus	unclassified sequence	Unknown	379891	d_Viruses;c_Naldaviricetes;o_Lefavirales;f_Baculoviridae;g_Alphabaculovirus;s_Alphabaculovirus aucalifornicae;-_Plutella xylostella multiple nucleopolyhedrovirus	plutella xylostella multiple nucleopolyhedrovirus	0	Unknown	Baculoviridae	Lefavirales	unknown	unknown
Q0GZQ4_A	126	TMH	False	2	0	Porcine reproductive and respiratory syndrome virus	unclassified sequence	Orthornavirae	28344	d_Viruses;-_Riboviria;k_Orthornavirae;p_Pisuviricota;c_Pisoniviricetes;o_Nidovirales;-_Arnidovirineae;f_Arteriviridae;-_Variarterivirinae;g_Betaarterivirus;-_Ampobartevirus;s_Betaarterivirus suid 2;-_Porcine reproductive and respiratory syndrome virus	porcine reproductive and respiratory syndrome virus	1	Enveloped	Arteriviridae	Nidovirales	Enveloped	family_map
Q0H0Z7_A	62		False	0	0	Torque teno virus	unclassified sequence	Unknown	68887	d_Viruses;f_Anelloviridae;-_unclassified Anelloviridae;s_Torque teno virus	torque teno virus	0	Unknown	Anelloviridae	Sanitavirales	unknown	unknown
Q0H226_A	240		False	0	0	Geobacillus phage GBSV1	unclassified sequence	Heunggongvirae	365048	d_Viruses;-_Duplodnaviria;k_Heunggongvirae;p_Uroviricota;c_Caudoviricetes;g_Svunavirus;s_Svunavirus GBSV1;-_Geobacillus phage GBSV1	geobacillus phage gbsv1	0	Non-enveloped			Non-enveloped	phage_default
Q0H267_A	213		False	0	0	Geobacillus phage GBSV1	unclassified sequence	Heunggongvirae	365048	d_Viruses;-_Duplodnaviria;k_Heunggongvirae;p_Uroviricota;c_Caudoviricetes;g_Svunavirus;s_Svunavirus GBSV1;-_Geobacillus phage GBSV1	geobacillus phage gbsv1	0	Non-enveloped			Non-enveloped	phage_default
Q0H271_A	44		False	0	0	Geobacillus phage GBSV1	unclassified sequence	Heunggongvirae	365048	d_Viruses;-_Duplodnaviria;k_Heunggongvirae;p_Uroviricota;c_Caudoviricetes;g_Svunavirus;s_Svunavirus GBSV1;-_Geobacillus phage GBSV1	geobacillus phage gbsv1	0	Non-enveloped			Non-enveloped	phage_default
Q0H5J3_A	34		False	0	0	Human immunodeficiency virus 1	unclassified sequence	Pararnavirae	11676	d_Viruses;-_Riboviria;k_Pararnavirae;p_Artverviricota;c_Revtraviricetes;o_Ortervirales;f_Retroviridae;-_Orthoretrovirinae;g_Lentivirus;s_Human immunodeficiency virus 1	human immunodeficiency virus 1	0	Enveloped	Retroviridae	Ortervirales	Enveloped	family_map
Q0H5T4_A	73		False	0	0	Human immunodeficiency virus 1	unclassified sequence	Pararnavirae	11676	d_Viruses;-_Riboviria;k_Pararnavirae;p_Artverviricota;c_Revtraviricetes;o_Ortervirales;f_Retroviridae;-_Orthoretrovirinae;g_Lentivirus;s_Human immunodeficiency virus 1	human immunodeficiency virus 1	0	Enveloped	Retroviridae	Ortervirales	Enveloped	family_map
Q0H7P0_A	155		False	0	0	Turkey rhinotracheitis virus	unclassified sequence	Orthornavirae	11264	d_Viruses;-_Riboviria;k_Orthornavirae;p_Negarnaviricota;-_Haploviricotina;c_Monjiviricetes;o_Mononegavirales;f_Pneumoviridae;g_Metapneumovirus;s_Metapneumovirus avis;-_avian metapneumovirus;-_Turkey rhinotracheitis virus	turkey rhinotracheitis virus	0	Enveloped	Pneumoviridae	Mononegavirales	Enveloped	order_default
Q0H7X9_A	58	TMH	False	2	0	Hepatovirus A	unclassified sequence	Orthornavirae	12092	d_Viruses;-_Riboviria;k_Orthornavirae;p_Pisuviricota;c_Pisoniviricetes;o_Picornavirales;f_Picornaviridae;-_Heptrevirinae;g_Hepatovirus;s_Hepatovirus A	hepatovirus a	1	Non-enveloped	Picornaviridae	Picornavirales	Non-enveloped	family_map
Q0H9U2_A	99		False	0	0	Cyprinid herpesvirus 3	unclassified sequence	Heunggongvirae	180230	d_Viruses;-_Duplodnaviria;k_Heunggongvirae;p_Peploviricota;c_Herviviricetes;o_Herpesvirales;f_Alloherpesviridae;g_Cyvirus;s_Cyvirus cyprinidallo3;-_Cyprinid herpesvirus 3	cyprinid herpesvirus 3	0	Enveloped	Alloherpesviridae	Herpesvirales	Enveloped	order_default
Q0IKV0_A	333		False	0	0	Leucania separata nucleopolyhedrovirus	unclassified sequence	Unknown	1307956	d_Viruses;c_Naldaviricetes;o_Lefavirales;f_Baculoviridae;g_Alphabaculovirus;s_Alphabaculovirus leseparatae;-_Leucania separata nucleopolyhedrovirus	leucania separata nucleopolyhedrovirus	0	Unknown	Baculoviridae	Lefavirales	unknown	unknown
Q0IKV4_A	392		False	0	0	Leucania separata nucleopolyhedrovirus	unclassified sequence	Unknown	1307956	d_Viruses;c_Naldaviricetes;o_Lefavirales;f_Baculoviridae;g_Alphabaculovirus;s_Alphabaculovirus leseparatae;-_Leucania separata nucleopolyhedrovirus	leucania separata nucleopolyhedrovirus	0	Unknown	Baculoviridae	Lefavirales	unknown	unknown
Q0IKV5_A	169		False	0	0	Leucania separata nucleopolyhedrovirus	unclassified sequence	Unknown	1307956	d_Viruses;c_Naldaviricetes;o_Lefavirales;f_Baculoviridae;g_Alphabaculovirus;s_Alphabaculovirus leseparatae;-_Leucania separata nucleopolyhedrovirus	leucania separata nucleopolyhedrovirus	0	Unknown	Baculoviridae	Lefavirales	unknown	unknown
Q0IKV8_A	89		False	0	0	Leucania separata nucleopolyhedrovirus	unclassified sequence	Unknown	1307956	d_Viruses;c_Naldaviricetes;o_Lefavirales;f_Baculoviridae;g_Alphabaculovirus;s_Alphabaculovirus leseparatae;-_Leucania separata nucleopolyhedrovirus	leucania separata nucleopolyhedrovirus	0	Unknown	Baculoviridae	Lefavirales	unknown	unknown
Q0IKW2_A	124		False	0	0	Leucania separata nucleopolyhedrovirus	unclassified sequence	Unknown	1307956	d_Viruses;c_Naldaviricetes;o_Lefavirales;f_Baculoviridae;g_Alphabaculovirus;s_Alphabaculovirus leseparatae;-_Leucania separata nucleopolyhedrovirus	leucania separata nucleopolyhedrovirus	0	Unknown	Baculoviridae	Lefavirales	unknown	unknown
Q0IKW4_A	359		False	0	0	Leucania separata nucleopolyhedrovirus	unclassified sequence	Unknown	1307956	d_Viruses;c_Naldaviricetes;o_Lefavirales;f_Baculoviridae;g_Alphabaculovirus;s_Alphabaculovirus leseparatae;-_Leucania separata nucleopolyhedrovirus	leucania separata nucleopolyhedrovirus	0	Unknown	Baculoviridae	Lefavirales	unknown	unknown
Q0IKX2_A	103		False	0	0	Leucania separata nucleopolyhedrovirus	unclassified sequence	Unknown	1307956	d_Viruses;c_Naldaviricetes;o_Lefavirales;f_Baculoviridae;g_Alphabaculovirus;s_Alphabaculovirus leseparatae;-_Leucania separata nucleopolyhedrovirus	leucania separata nucleopolyhedrovirus	0	Unknown	Baculoviridae	Lefavirales	unknown	unknown
Q0IKX5_A	129		False	0	0	Leucania separata nucleopolyhedrovirus	unclassified sequence	Unknown	1307956	d_Viruses;c_Naldaviricetes;o_Lefavirales;f_Baculoviridae;g_Alphabaculovirus;s_Alphabaculovirus leseparatae;-_Leucania separata nucleopolyhedrovirus	leucania separata nucleopolyhedrovirus	0	Unknown	Baculoviridae	Lefavirales	unknown	unknown
Q0IKX6_A	266		False	0	0	Leucania separata nucleopolyhedrovirus	unclassified sequence	Unknown	1307956	d_Viruses;c_Naldaviricetes;o_Lefavirales;f_Baculoviridae;g_Alphabaculovirus;s_Alphabaculovirus leseparatae;-_Leucania separata nucleopolyhedrovirus	leucania separata nucleopolyhedrovirus	0	Unknown	Baculoviridae	Lefavirales	unknown	unknown
Q0IKX9_A	80	TMH	False	1	0	Leucania separata nucleopolyhedrovirus	unclassified sequence	Unknown	1307956	d_Viruses;c_Naldaviricetes;o_Lefavirales;f_Baculoviridae;g_Alphabaculovirus;s_Alphabaculovirus leseparatae;-_Leucania separata nucleopolyhedrovirus	leucania separata nucleopolyhedrovirus	1	Unknown	Baculoviridae	Lefavirales	unknown	unknown
Q0IKY6_A	140		False	0	0	Leucania separata nucleopolyhedrovirus	unclassified sequence	Unknown	1307956	d_Viruses;c_Naldaviricetes;o_Lefavirales;f_Baculoviridae;g_Alphabaculovirus;s_Alphabaculovirus leseparatae;-_Leucania separata nucleopolyhedrovirus	leucania separata nucleopolyhedrovirus	0	Unknown	Baculoviridae	Lefavirales	unknown	unknown
Q0IKY7_A	55		False	0	0	Leucania separata nucleopolyhedrovirus	unclassified sequence	Unknown	1307956	d_Viruses;c_Naldaviricetes;o_Lefavirales;f_Baculoviridae;g_Alphabaculovirus;s_Alphabaculovirus leseparatae;-_Leucania separata nucleopolyhedrovirus	leucania separata nucleopolyhedrovirus	0	Unknown	Baculoviridae	Lefavirales	unknown	unknown
Q0IKZ1_A	77		False	0	0	Leucania separata nucleopolyhedrovirus	unclassified sequence	Unknown	1307956	d_Viruses;c_Naldaviricetes;o_Lefavirales;f_Baculoviridae;g_Alphabaculovirus;s_Alphabaculovirus leseparatae;-_Leucania separata nucleopolyhedrovirus	leucania separata nucleopolyhedrovirus	0	Unknown	Baculoviridae	Lefavirales	unknown	unknown
Q0IKZ7_A	126	TMH	False	1	0	Leucania separata nucleopolyhedrovirus	unclassified sequence	Unknown	1307956	d_Viruses;c_Naldaviricetes;o_Lefavirales;f_Baculoviridae;g_Alphabaculovirus;s_Alphabaculovirus leseparatae;-_Leucania separata nucleopolyhedrovirus	leucania separata nucleopolyhedrovirus	1	Unknown	Baculoviridae	Lefavirales	unknown	unknown
Q0IKZ8_A	159		False	0	0	Leucania separata nucleopolyhedrovirus	unclassified sequence	Unknown	1307956	d_Viruses;c_Naldaviricetes;o_Lefavirales;f_Baculoviridae;g_Alphabaculovirus;s_Alphabaculovirus leseparatae;-_Leucania separata nucleopolyhedrovirus	leucania separata nucleopolyhedrovirus	0	Unknown	Baculoviridae	Lefavirales	unknown	unknown
Q0IL00_A	245		False	0	0	Leucania separata nucleopolyhedrovirus	unclassified sequence	Unknown	1307956	d_Viruses;c_Naldaviricetes;o_Lefavirales;f_Baculoviridae;g_Alphabaculovirus;s_Alphabaculovirus leseparatae;-_Leucania separata nucleopolyhedrovirus	leucania separata nucleopolyhedrovirus	0	Unknown	Baculoviridae	Lefavirales	unknown	unknown
Q0IL01_A	70		False	0	0	Leucania separata nucleopolyhedrovirus	unclassified sequence	Unknown	1307956	d_Viruses;c_Naldaviricetes;o_Lefavirales;f_Baculoviridae;g_Alphabaculovirus;s_Alphabaculovirus leseparatae;-_Leucania separata nucleopolyhedrovirus	leucania separata nucleopolyhedrovirus	0	Unknown	Baculoviridae	Lefavirales	unknown	unknown
Q0IL02_A	156		False	0	0	Leucania separata nucleopolyhedrovirus	unclassified sequence	Unknown	1307956	d_Viruses;c_Naldaviricetes;o_Lefavirales;f_Baculoviridae;g_Alphabaculovirus;s_Alphabaculovirus leseparatae;-_Leucania separata nucleopolyhedrovirus	leucania separata nucleopolyhedrovirus	0	Unknown	Baculoviridae	Lefavirales	unknown	unknown
Q0IL04_A	62		False	0	0	Leucania separata nucleopolyhedrovirus	unclassified sequence	Unknown	1307956	d_Viruses;c_Naldaviricetes;o_Lefavirales;f_Baculoviridae;g_Alphabaculovirus;s_Alphabaculovirus leseparatae;-_Leucania separata nucleopolyhedrovirus	leucania separata nucleopolyhedrovirus	0	Unknown	Baculoviridae	Lefavirales	unknown	unknown
Q0IL12_A	142		False	0	0	Leucania separata nucleopolyhedrovirus	unclassified sequence	Unknown	1307956	d_Viruses;c_Naldaviricetes;o_Lefavirales;f_Baculoviridae;g_Alphabaculovirus;s_Alphabaculovirus leseparatae;-_Leucania separata nucleopolyhedrovirus	leucania separata nucleopolyhedrovirus	0	Unknown	Baculoviridae	Lefavirales	unknown	unknown
Q0IL14_A	113		False	0	0	Leucania separata nucleopolyhedrovirus	unclassified sequence	Unknown	1307956	d_Viruses;c_Naldaviricetes;o_Lefavirales;f_Baculoviridae;g_Alphabaculovirus;s_Alphabaculovirus leseparatae;-_Leucania separata nucleopolyhedrovirus	leucania separata nucleopolyhedrovirus	0	Unknown	Baculoviridae	Lefavirales	unknown	unknown
Q0IL24_A	428		False	0	0	Leucania separata nucleopolyhedrovirus	unclassified sequence	Unknown	1307956	d_Viruses;c_Naldaviricetes;o_Lefavirales;f_Baculoviridae;g_Alphabaculovirus;s_Alphabaculovirus leseparatae;-_Leucania separata nucleopolyhedrovirus	leucania separata nucleopolyhedrovirus	0	Unknown	Baculoviridae	Lefavirales	unknown	unknown
Q0IL33_A	312		False	0	0	Leucania separata nucleopolyhedrovirus	unclassified sequence	Unknown	1307956	d_Viruses;c_Naldaviricetes;o_Lefavirales;f_Baculoviridae;g_Alphabaculovirus;s_Alphabaculovirus leseparatae;-_Leucania separata nucleopolyhedrovirus	leucania separata nucleopolyhedrovirus	0	Unknown	Baculoviridae	Lefavirales	unknown	unknown
Q0IL34_A	374		False	0	0	Leucania separata nucleopolyhedrovirus	unclassified sequence	Unknown	1307956	d_Viruses;c_Naldaviricetes;o_Lefavirales;f_Baculoviridae;g_Alphabaculovirus;s_Alphabaculovirus leseparatae;-_Leucania separata nucleopolyhedrovirus	leucania separata nucleopolyhedrovirus	0	Unknown	Baculoviridae	Lefavirales	unknown	unknown
Q0IL39_A	277		False	0	0	Leucania separata nucleopolyhedrovirus	unclassified sequence	Unknown	1307956	d_Viruses;c_Naldaviricetes;o_Lefavirales;f_Baculoviridae;g_Alphabaculovirus;s_Alphabaculovirus leseparatae;-_Leucania separata nucleopolyhedrovirus	leucania separata nucleopolyhedrovirus	0	Unknown	Baculoviridae	Lefavirales	unknown	unknown
Q0IL40_A	53		False	0	0	Leucania separata nucleopolyhedrovirus	unclassified sequence	Unknown	1307956	d_Viruses;c_Naldaviricetes;o_Lefavirales;f_Baculoviridae;g_Alphabaculovirus;s_Alphabaculovirus leseparatae;-_Leucania separata nucleopolyhedrovirus	leucania separata nucleopolyhedrovirus	0	Unknown	Baculoviridae	Lefavirales	unknown	unknown
Q0IL44_A	445		False	0	0	Leucania separata nucleopolyhedrovirus	unclassified sequence	Unknown	1307956	d_Viruses;c_Naldaviricetes;o_Lefavirales;f_Baculoviridae;g_Alphabaculovirus;s_Alphabaculovirus leseparatae;-_Leucania separata nucleopolyhedrovirus	leucania separata nucleopolyhedrovirus	0	Unknown	Baculoviridae	Lefavirales	unknown	unknown
Q0IL49_A	221		False	0	0	Leucania separata nucleopolyhedrovirus	unclassified sequence	Unknown	1307956	d_Viruses;c_Naldaviricetes;o_Lefavirales;f_Baculoviridae;g_Alphabaculovirus;s_Alphabaculovirus leseparatae;-_Leucania separata nucleopolyhedrovirus	leucania separata nucleopolyhedrovirus	0	Unknown	Baculoviridae	Lefavirales	unknown	unknown
Q0IL52_A	224		False	0	0	Leucania separata nucleopolyhedrovirus	unclassified sequence	Unknown	1307956	d_Viruses;c_Naldaviricetes;o_Lefavirales;f_Baculoviridae;g_Alphabaculovirus;s_Alphabaculovirus leseparatae;-_Leucania separata nucleopolyhedrovirus	leucania separata nucleopolyhedrovirus	0	Unknown	Baculoviridae	Lefavirales	unknown	unknown
Q0IL63_A	62		False	0	0	Leucania separata nucleopolyhedrovirus	unclassified sequence	Unknown	1307956	d_Viruses;c_Naldaviricetes;o_Lefavirales;f_Baculoviridae;g_Alphabaculovirus;s_Alphabaculovirus leseparatae;-_Leucania separata nucleopolyhedrovirus	leucania separata nucleopolyhedrovirus	0	Unknown	Baculoviridae	Lefavirales	unknown	unknown
Q0IL65_A	104		True	0	0	Leucania separata nucleopolyhedrovirus	unclassified sequence	Unknown	1307956	d_Viruses;c_Naldaviricetes;o_Lefavirales;f_Baculoviridae;g_Alphabaculovirus;s_Alphabaculovirus leseparatae;-_Leucania separata nucleopolyhedrovirus	leucania separata nucleopolyhedrovirus	0	Unknown	Baculoviridae	Lefavirales	unknown	unknown
Q0IL66_A	165		False	0	0	Leucania separata nucleopolyhedrovirus	unclassified sequence	Unknown	1307956	d_Viruses;c_Naldaviricetes;o_Lefavirales;f_Baculoviridae;g_Alphabaculovirus;s_Alphabaculovirus leseparatae;-_Leucania separata nucleopolyhedrovirus	leucania separata nucleopolyhedrovirus	0	Unknown	Baculoviridae	Lefavirales	unknown	unknown
Q0IL68_A	56	TMH	False	1	0	Leucania separata nucleopolyhedrovirus	unclassified sequence	Unknown	1307956	d_Viruses;c_Naldaviricetes;o_Lefavirales;f_Baculoviridae;g_Alphabaculovirus;s_Alphabaculovirus leseparatae;-_Leucania separata nucleopolyhedrovirus	leucania separata nucleopolyhedrovirus	1	Unknown	Baculoviridae	Lefavirales	unknown	unknown
Q0IL70_A	89		False	0	0	Leucania separata nucleopolyhedrovirus	unclassified sequence	Unknown	1307956	d_Viruses;c_Naldaviricetes;o_Lefavirales;f_Baculoviridae;g_Alphabaculovirus;s_Alphabaculovirus leseparatae;-_Leucania separata nucleopolyhedrovirus	leucania separata nucleopolyhedrovirus	0	Unknown	Baculoviridae	Lefavirales	unknown	unknown
Q0IL72_A	122		False	0	0	Leucania separata nucleopolyhedrovirus	unclassified sequence	Unknown	1307956	d_Viruses;c_Naldaviricetes;o_Lefavirales;f_Baculoviridae;g_Alphabaculovirus;s_Alphabaculovirus leseparatae;-_Leucania separata nucleopolyhedrovirus	leucania separata nucleopolyhedrovirus	0	Unknown	Baculoviridae	Lefavirales	unknown	unknown
Q0IL73_A	84		False	0	0	Leucania separata nucleopolyhedrovirus	unclassified sequence	Unknown	1307956	d_Viruses;c_Naldaviricetes;o_Lefavirales;f_Baculoviridae;g_Alphabaculovirus;s_Alphabaculovirus leseparatae;-_Leucania separata nucleopolyhedrovirus	leucania separata nucleopolyhedrovirus	0	Unknown	Baculoviridae	Lefavirales	unknown	unknown
Q0IL74_A	154		False	0	0	Leucania separata nucleopolyhedrovirus	unclassified sequence	Unknown	1307956	d_Viruses;c_Naldaviricetes;o_Lefavirales;f_Baculoviridae;g_Alphabaculovirus;s_Alphabaculovirus leseparatae;-_Leucania separata nucleopolyhedrovirus	leucania separata nucleopolyhedrovirus	0	Unknown	Baculoviridae	Lefavirales	unknown	unknown
Q0IL77_A	206		False	0	0	Leucania separata nucleopolyhedrovirus	unclassified sequence	Unknown	1307956	d_Viruses;c_Naldaviricetes;o_Lefavirales;f_Baculoviridae;g_Alphabaculovirus;s_Alphabaculovirus leseparatae;-_Leucania separata nucleopolyhedrovirus	leucania separata nucleopolyhedrovirus	0	Unknown	Baculoviridae	Lefavirales	unknown	unknown
Q0IL80_A	106		False	0	0	Leucania separata nucleopolyhedrovirus	unclassified sequence	Unknown	1307956	d_Viruses;c_Naldaviricetes;o_Lefavirales;f_Baculoviridae;g_Alphabaculovirus;s_Alphabaculovirus leseparatae;-_Leucania separata nucleopolyhedrovirus	leucania separata nucleopolyhedrovirus	0	Unknown	Baculoviridae	Lefavirales	unknown	unknown
Q0IL82_A	218		False	0	0	Leucania separata nucleopolyhedrovirus	unclassified sequence	Unknown	1307956	d_Viruses;c_Naldaviricetes;o_Lefavirales;f_Baculoviridae;g_Alphabaculovirus;s_Alphabaculovirus leseparatae;-_Leucania separata nucleopolyhedrovirus	leucania separata nucleopolyhedrovirus	0	Unknown	Baculoviridae	Lefavirales	unknown	unknown
Q0IL86_A	62		False	0	0	Leucania separata nucleopolyhedrovirus	unclassified sequence	Unknown	1307956	d_Viruses;c_Naldaviricetes;o_Lefavirales;f_Baculoviridae;g_Alphabaculovirus;s_Alphabaculovirus leseparatae;-_Leucania separata nucleopolyhedrovirus	leucania separata nucleopolyhedrovirus	0	Unknown	Baculoviridae	Lefavirales	unknown	unknown
Q0IL90_A	85		False	0	0	Leucania separata nucleopolyhedrovirus	unclassified sequence	Unknown	1307956	d_Viruses;c_Naldaviricetes;o_Lefavirales;f_Baculoviridae;g_Alphabaculovirus;s_Alphabaculovirus leseparatae;-_Leucania separata nucleopolyhedrovirus	leucania separata nucleopolyhedrovirus	0	Unknown	Baculoviridae	Lefavirales	unknown	unknown
Q0IL91_A	100		False	0	0	Leucania separata nucleopolyhedrovirus	unclassified sequence	Unknown	1307956	d_Viruses;c_Naldaviricetes;o_Lefavirales;f_Baculoviridae;g_Alphabaculovirus;s_Alphabaculovirus leseparatae;-_Leucania separata nucleopolyhedrovirus	leucania separata nucleopolyhedrovirus	0	Unknown	Baculoviridae	Lefavirales	unknown	unknown
Q0IL93_A	160		False	0	0	Leucania separata nucleopolyhedrovirus	unclassified sequence	Unknown	1307956	d_Viruses;c_Naldaviricetes;o_Lefavirales;f_Baculoviridae;g_Alphabaculovirus;s_Alphabaculovirus leseparatae;-_Leucania separata nucleopolyhedrovirus	leucania separata nucleopolyhedrovirus	0	Unknown	Baculoviridae	Lefavirales	unknown	unknown
Q0IL94_A	277		False	0	0	Leucania separata nucleopolyhedrovirus	unclassified sequence	Unknown	1307956	d_Viruses;c_Naldaviricetes;o_Lefavirales;f_Baculoviridae;g_Alphabaculovirus;s_Alphabaculovirus leseparatae;-_Leucania separata nucleopolyhedrovirus	leucania separata nucleopolyhedrovirus	0	Unknown	Baculoviridae	Lefavirales	unknown	unknown
Q0IL95_A	658	TMH	False	3	0	Leucania separata nucleopolyhedrovirus	unclassified sequence	Unknown	1307956	d_Viruses;c_Naldaviricetes;o_Lefavirales;f_Baculoviridae;g_Alphabaculovirus;s_Alphabaculovirus leseparatae;-_Leucania separata nucleopolyhedrovirus	leucania separata nucleopolyhedrovirus	1	Unknown	Baculoviridae	Lefavirales	unknown	unknown
Q0IL96_A	57		False	0	0	Leucania separata nucleopolyhedrovirus	unclassified sequence	Unknown	1307956	d_Viruses;c_Naldaviricetes;o_Lefavirales;f_Baculoviridae;g_Alphabaculovirus;s_Alphabaculovirus leseparatae;-_Leucania separata nucleopolyhedrovirus	leucania separata nucleopolyhedrovirus	0	Unknown	Baculoviridae	Lefavirales	unknown	unknown
Q0ILA0_A	73		False	0	0	Leucania separata nucleopolyhedrovirus	unclassified sequence	Unknown	1307956	d_Viruses;c_Naldaviricetes;o_Lefavirales;f_Baculoviridae;g_Alphabaculovirus;s_Alphabaculovirus leseparatae;-_Leucania separata nucleopolyhedrovirus	leucania separata nucleopolyhedrovirus	0	Unknown	Baculoviridae	Lefavirales	unknown	unknown
Q0ILA2_A	361	TMH	False	2	0	Leucania separata nucleopolyhedrovirus	unclassified sequence	Unknown	1307956	d_Viruses;c_Naldaviricetes;o_Lefavirales;f_Baculoviridae;g_Alphabaculovirus;s_Alphabaculovirus leseparatae;-_Leucania separata nucleopolyhedrovirus	leucania separata nucleopolyhedrovirus	1	Unknown	Baculoviridae	Lefavirales	unknown	unknown
Q0ILA3_A	927		False	0	0	Leucania separata nucleopolyhedrovirus	unclassified sequence	Unknown	1307956	d_Viruses;c_Naldaviricetes;o_Lefavirales;f_Baculoviridae;g_Alphabaculovirus;s_Alphabaculovirus leseparatae;-_Leucania separata nucleopolyhedrovirus	leucania separata nucleopolyhedrovirus	0	Unknown	Baculoviridae	Lefavirales	unknown	unknown
Q0ILA9_A	60		False	0	0	Leucania separata nucleopolyhedrovirus	unclassified sequence	Unknown	1307956	d_Viruses;c_Naldaviricetes;o_Lefavirales;f_Baculoviridae;g_Alphabaculovirus;s_Alphabaculovirus leseparatae;-_Leucania separata nucleopolyhedrovirus	leucania separata nucleopolyhedrovirus	0	Unknown	Baculoviridae	Lefavirales	unknown	unknown
Q0ILB0_A	56		False	0	0	Leucania separata nucleopolyhedrovirus	unclassified sequence	Unknown	1307956	d_Viruses;c_Naldaviricetes;o_Lefavirales;f_Baculoviridae;g_Alphabaculovirus;s_Alphabaculovirus leseparatae;-_Leucania separata nucleopolyhedrovirus	leucania separata nucleopolyhedrovirus	0	Unknown	Baculoviridae	Lefavirales	unknown	unknown
Q0ILB1_A	290		False	0	0	Leucania separata nucleopolyhedrovirus	unclassified sequence	Unknown	1307956	d_Viruses;c_Naldaviricetes;o_Lefavirales;f_Baculoviridae;g_Alphabaculovirus;s_Alphabaculovirus leseparatae;-_Leucania separata nucleopolyhedrovirus	leucania separata nucleopolyhedrovirus	0	Unknown	Baculoviridae	Lefavirales	unknown	unknown
Q0ILB2_A	442		False	0	0	Leucania separata nucleopolyhedrovirus	unclassified sequence	Unknown	1307956	d_Viruses;c_Naldaviricetes;o_Lefavirales;f_Baculoviridae;g_Alphabaculovirus;s_Alphabaculovirus leseparatae;-_Leucania separata nucleopolyhedrovirus	leucania separata nucleopolyhedrovirus	0	Unknown	Baculoviridae	Lefavirales	unknown	unknown
Q0ILB4_A	54		False	0	0	Leucania separata nucleopolyhedrovirus	unclassified sequence	Unknown	1307956	d_Viruses;c_Naldaviricetes;o_Lefavirales;f_Baculoviridae;g_Alphabaculovirus;s_Alphabaculovirus leseparatae;-_Leucania separata nucleopolyhedrovirus	leucania separata nucleopolyhedrovirus	0	Unknown	Baculoviridae	Lefavirales	unknown	unknown
Q0ILB5_A	202		False	0	0	Leucania separata nucleopolyhedrovirus	unclassified sequence	Unknown	1307956	d_Viruses;c_Naldaviricetes;o_Lefavirales;f_Baculoviridae;g_Alphabaculovirus;s_Alphabaculovirus leseparatae;-_Leucania separata nucleopolyhedrovirus	leucania separata nucleopolyhedrovirus	0	Unknown	Baculoviridae	Lefavirales	unknown	unknown
Q0ILG9_A	60		False	0	0	Enterobacteria phage TuIa	unclassified sequence	Heunggongvirae	10686	d_Viruses;-_Duplodnaviria;k_Heunggongvirae;p_Uroviricota;c_Caudoviricetes;f_Straboviridae;-_Tevenvirinae;g_Tequatrovirus;-_unclassified Tequatrovirus;s_Enterobacteria phage TuIa	enterobacteria phage tuia	0	Non-enveloped	Straboviridae	Pantevenvirales	Non-enveloped	phage_default
Q0KFV1_A	116		False	0	0	Siegesbeckia yellow vein Guangxi virus satellite DNA beta	unclassified sequence	Unknown	401518	d_Viruses;f_Tolecusatellitidae;g_Betasatellite;-_unclassified Betasatellite;s_Siegesbeckia yellow vein virus-associated DNA beta;-_Siegesbeckia yellow vein Guangxi virus satellite DNA beta	siegesbeckia yellow vein guangxi virus satellite dna beta	0	Unknown	Tolecusatellitidae		unknown	unknown
Q0KH76_A	310		False	0	0	Dicentrarchus labrax nervous necrosis virus	unclassified sequence	Orthornavirae	346646	d_Viruses;-_Riboviria;k_Orthornavirae;p_Kitrinoviricota;c_Magsaviricetes;o_Nodamuvirales;f_Nodaviridae;g_Betanodavirus;-_unclassified Betanodavirus;s_Dicentrarchus labrax nervous necrosis virus	dicentrarchus labrax nervous necrosis virus	0	Non-enveloped	Nodaviridae	Nodamuvirales	Non-enveloped	order_default
Q0KKB0_A	73		False	0	0	Streptomyces phage phiK38-1	unclassified sequence	Unknown	374421	d_Viruses;-_unclassified bacterial viruses;s_Streptomyces phage phiK38-1	streptomyces phage phik38-1	0	Non-enveloped			Non-enveloped	phage_default
Q0MSS4_A	173		False	0	0	Bluetongue virus	unclassified sequence	Orthornavirae	40051	d_Viruses;-_Riboviria;k_Orthornavirae;p_Duplornaviricota;c_Resentoviricetes;o_Reovirales;f_Sedoreoviridae;g_Orbivirus;s_Bluetongue virus	bluetongue virus	0	Non-enveloped	Sedoreoviridae	Reovirales	Non-enveloped	order_default
Q0MUS6_A	237		False	0	0	Klebsiella phage KPP95	unclassified sequence	Unknown	264484	d_Viruses;-_unclassified bacterial viruses;s_Klebsiella phage KPP95	klebsiella phage kpp95	0	Non-enveloped			Non-enveloped	phage_default
Q0MUT0_A	243		False	0	0	Klebsiella phage KPP95	unclassified sequence	Unknown	264484	d_Viruses;-_unclassified bacterial viruses;s_Klebsiella phage KPP95	klebsiella phage kpp95	0	Non-enveloped			Non-enveloped	phage_default
Q0MUT1_A	225		False	0	0	Klebsiella phage KPP95	unclassified sequence	Unknown	264484	d_Viruses;-_unclassified bacterial viruses;s_Klebsiella phage KPP95	klebsiella phage kpp95	0	Non-enveloped			Non-enveloped	phage_default
Q0MUU1_A	496	TMH	False	2	0	Langat virus	unclassified sequence	Orthornavirae	11085	d_Viruses;-_Riboviria;k_Orthornavirae;p_Kitrinoviricota;c_Flasuviricetes;o_Amarillovirales;f_Flaviviridae;g_Orthoflavivirus;s_Orthoflavivirus langatense;-_Langat virus	langat virus	1	Enveloped	Flaviviridae	Amarillovirales	Enveloped	family_map
Q0N3Y3_A	80		False	0	0	Clanis bilineata nucleopolyhedrovirus	unclassified sequence	Unknown	1307957	d_Viruses;c_Naldaviricetes;o_Lefavirales;f_Baculoviridae;g_Alphabaculovirus;s_Alphabaculovirus clabilineatae;-_Clanis bilineata nucleopolyhedrovirus	clanis bilineata nucleopolyhedrovirus	0	Unknown	Baculoviridae	Lefavirales	unknown	unknown
Q0N3Y4_A	409		True	0	0	Clanis bilineata nucleopolyhedrovirus	unclassified sequence	Unknown	1307957	d_Viruses;c_Naldaviricetes;o_Lefavirales;f_Baculoviridae;g_Alphabaculovirus;s_Alphabaculovirus clabilineatae;-_Clanis bilineata nucleopolyhedrovirus	clanis bilineata nucleopolyhedrovirus	0	Unknown	Baculoviridae	Lefavirales	unknown	unknown
Q0N3Y6_A	403		False	0	0	Clanis bilineata nucleopolyhedrovirus	unclassified sequence	Unknown	1307957	d_Viruses;c_Naldaviricetes;o_Lefavirales;f_Baculoviridae;g_Alphabaculovirus;s_Alphabaculovirus clabilineatae;-_Clanis bilineata nucleopolyhedrovirus	clanis bilineata nucleopolyhedrovirus	0	Unknown	Baculoviridae	Lefavirales	unknown	unknown
Q0N3Z0_A	142		False	0	0	Clanis bilineata nucleopolyhedrovirus	unclassified sequence	Unknown	1307957	d_Viruses;c_Naldaviricetes;o_Lefavirales;f_Baculoviridae;g_Alphabaculovirus;s_Alphabaculovirus clabilineatae;-_Clanis bilineata nucleopolyhedrovirus	clanis bilineata nucleopolyhedrovirus	0	Unknown	Baculoviridae	Lefavirales	unknown	unknown
Q0N3Z2_A	121		False	0	0	Clanis bilineata nucleopolyhedrovirus	unclassified sequence	Unknown	1307957	d_Viruses;c_Naldaviricetes;o_Lefavirales;f_Baculoviridae;g_Alphabaculovirus;s_Alphabaculovirus clabilineatae;-_Clanis bilineata nucleopolyhedrovirus	clanis bilineata nucleopolyhedrovirus	0	Unknown	Baculoviridae	Lefavirales	unknown	unknown
Q0N3Z6_A	222		False	0	0	Clanis bilineata nucleopolyhedrovirus	unclassified sequence	Unknown	1307957	d_Viruses;c_Naldaviricetes;o_Lefavirales;f_Baculoviridae;g_Alphabaculovirus;s_Alphabaculovirus clabilineatae;-_Clanis bilineata nucleopolyhedrovirus	clanis bilineata nucleopolyhedrovirus	0	Unknown	Baculoviridae	Lefavirales	unknown	unknown
Q0N401_A	212		False	0	0	Clanis bilineata nucleopolyhedrovirus	unclassified sequence	Unknown	1307957	d_Viruses;c_Naldaviricetes;o_Lefavirales;f_Baculoviridae;g_Alphabaculovirus;s_Alphabaculovirus clabilineatae;-_Clanis bilineata nucleopolyhedrovirus	clanis bilineata nucleopolyhedrovirus	0	Unknown	Baculoviridae	Lefavirales	unknown	unknown
Q0N403_A	164		False	0	0	Clanis bilineata nucleopolyhedrovirus	unclassified sequence	Unknown	1307957	d_Viruses;c_Naldaviricetes;o_Lefavirales;f_Baculoviridae;g_Alphabaculovirus;s_Alphabaculovirus clabilineatae;-_Clanis bilineata nucleopolyhedrovirus	clanis bilineata nucleopolyhedrovirus	0	Unknown	Baculoviridae	Lefavirales	unknown	unknown
Q0N404_A	491		False	0	0	Clanis bilineata nucleopolyhedrovirus	unclassified sequence	Unknown	1307957	d_Viruses;c_Naldaviricetes;o_Lefavirales;f_Baculoviridae;g_Alphabaculovirus;s_Alphabaculovirus clabilineatae;-_Clanis bilineata nucleopolyhedrovirus	clanis bilineata nucleopolyhedrovirus	0	Unknown	Baculoviridae	Lefavirales	unknown	unknown
Q0N406_A	366		False	0	0	Clanis bilineata nucleopolyhedrovirus	unclassified sequence	Unknown	1307957	d_Viruses;c_Naldaviricetes;o_Lefavirales;f_Baculoviridae;g_Alphabaculovirus;s_Alphabaculovirus clabilineatae;-_Clanis bilineata nucleopolyhedrovirus	clanis bilineata nucleopolyhedrovirus	0	Unknown	Baculoviridae	Lefavirales	unknown	unknown
Q0N409_A	82	TMH	False	1	0	Clanis bilineata nucleopolyhedrovirus	unclassified sequence	Unknown	1307957	d_Viruses;c_Naldaviricetes;o_Lefavirales;f_Baculoviridae;g_Alphabaculovirus;s_Alphabaculovirus clabilineatae;-_Clanis bilineata nucleopolyhedrovirus	clanis bilineata nucleopolyhedrovirus	1	Unknown	Baculoviridae	Lefavirales	unknown	unknown
Q0N412_A	766		False	0	0	Clanis bilineata nucleopolyhedrovirus	unclassified sequence	Unknown	1307957	d_Viruses;c_Naldaviricetes;o_Lefavirales;f_Baculoviridae;g_Alphabaculovirus;s_Alphabaculovirus clabilineatae;-_Clanis bilineata nucleopolyhedrovirus	clanis bilineata nucleopolyhedrovirus	0	Unknown	Baculoviridae	Lefavirales	unknown	unknown
Q0N424_A	346		False	0	0	Clanis bilineata nucleopolyhedrovirus	unclassified sequence	Unknown	1307957	d_Viruses;c_Naldaviricetes;o_Lefavirales;f_Baculoviridae;g_Alphabaculovirus;s_Alphabaculovirus clabilineatae;-_Clanis bilineata nucleopolyhedrovirus	clanis bilineata nucleopolyhedrovirus	0	Unknown	Baculoviridae	Lefavirales	unknown	unknown
Q0N431_A	55		False	0	0	Clanis bilineata nucleopolyhedrovirus	unclassified sequence	Unknown	1307957	d_Viruses;c_Naldaviricetes;o_Lefavirales;f_Baculoviridae;g_Alphabaculovirus;s_Alphabaculovirus clabilineatae;-_Clanis bilineata nucleopolyhedrovirus	clanis bilineata nucleopolyhedrovirus	0	Unknown	Baculoviridae	Lefavirales	unknown	unknown
Q0N443_A	329		False	0	0	Clanis bilineata nucleopolyhedrovirus	unclassified sequence	Unknown	1307957	d_Viruses;c_Naldaviricetes;o_Lefavirales;f_Baculoviridae;g_Alphabaculovirus;s_Alphabaculovirus clabilineatae;-_Clanis bilineata nucleopolyhedrovirus	clanis bilineata nucleopolyhedrovirus	0	Unknown	Baculoviridae	Lefavirales	unknown	unknown
Q0N446_A	185		False	0	0	Clanis bilineata nucleopolyhedrovirus	unclassified sequence	Unknown	1307957	d_Viruses;c_Naldaviricetes;o_Lefavirales;f_Baculoviridae;g_Alphabaculovirus;s_Alphabaculovirus clabilineatae;-_Clanis bilineata nucleopolyhedrovirus	clanis bilineata nucleopolyhedrovirus	0	Unknown	Baculoviridae	Lefavirales	unknown	unknown
Q0N448_A	372		False	0	0	Clanis bilineata nucleopolyhedrovirus	unclassified sequence	Unknown	1307957	d_Viruses;c_Naldaviricetes;o_Lefavirales;f_Baculoviridae;g_Alphabaculovirus;s_Alphabaculovirus clabilineatae;-_Clanis bilineata nucleopolyhedrovirus	clanis bilineata nucleopolyhedrovirus	0	Unknown	Baculoviridae	Lefavirales	unknown	unknown
Q0N450_A	95		False	0	0	Clanis bilineata nucleopolyhedrovirus	unclassified sequence	Unknown	1307957	d_Viruses;c_Naldaviricetes;o_Lefavirales;f_Baculoviridae;g_Alphabaculovirus;s_Alphabaculovirus clabilineatae;-_Clanis bilineata nucleopolyhedrovirus	clanis bilineata nucleopolyhedrovirus	0	Unknown	Baculoviridae	Lefavirales	unknown	unknown
Q0N451_A	64		False	0	0	Clanis bilineata nucleopolyhedrovirus	unclassified sequence	Unknown	1307957	d_Viruses;c_Naldaviricetes;o_Lefavirales;f_Baculoviridae;g_Alphabaculovirus;s_Alphabaculovirus clabilineatae;-_Clanis bilineata nucleopolyhedrovirus	clanis bilineata nucleopolyhedrovirus	0	Unknown	Baculoviridae	Lefavirales	unknown	unknown
Q0N458_A	66		False	0	0	Clanis bilineata nucleopolyhedrovirus	unclassified sequence	Unknown	1307957	d_Viruses;c_Naldaviricetes;o_Lefavirales;f_Baculoviridae;g_Alphabaculovirus;s_Alphabaculovirus clabilineatae;-_Clanis bilineata nucleopolyhedrovirus	clanis bilineata nucleopolyhedrovirus	0	Unknown	Baculoviridae	Lefavirales	unknown	unknown
Q0N460_A	49		False	0	0	Clanis bilineata nucleopolyhedrovirus	unclassified sequence	Unknown	1307957	d_Viruses;c_Naldaviricetes;o_Lefavirales;f_Baculoviridae;g_Alphabaculovirus;s_Alphabaculovirus clabilineatae;-_Clanis bilineata nucleopolyhedrovirus	clanis bilineata nucleopolyhedrovirus	0	Unknown	Baculoviridae	Lefavirales	unknown	unknown
Q0N462_A	388		False	0	0	Clanis bilineata nucleopolyhedrovirus	unclassified sequence	Unknown	1307957	d_Viruses;c_Naldaviricetes;o_Lefavirales;f_Baculoviridae;g_Alphabaculovirus;s_Alphabaculovirus clabilineatae;-_Clanis bilineata nucleopolyhedrovirus	clanis bilineata nucleopolyhedrovirus	0	Unknown	Baculoviridae	Lefavirales	unknown	unknown
Q0N463_A	141		False	0	0	Clanis bilineata nucleopolyhedrovirus	unclassified sequence	Unknown	1307957	d_Viruses;c_Naldaviricetes;o_Lefavirales;f_Baculoviridae;g_Alphabaculovirus;s_Alphabaculovirus clabilineatae;-_Clanis bilineata nucleopolyhedrovirus	clanis bilineata nucleopolyhedrovirus	0	Unknown	Baculoviridae	Lefavirales	unknown	unknown
Q0N465_A	99		False	0	0	Clanis bilineata nucleopolyhedrovirus	unclassified sequence	Unknown	1307957	d_Viruses;c_Naldaviricetes;o_Lefavirales;f_Baculoviridae;g_Alphabaculovirus;s_Alphabaculovirus clabilineatae;-_Clanis bilineata nucleopolyhedrovirus	clanis bilineata nucleopolyhedrovirus	0	Unknown	Baculoviridae	Lefavirales	unknown	unknown
Q0N467_A	70		False	0	0	Clanis bilineata nucleopolyhedrovirus	unclassified sequence	Unknown	1307957	d_Viruses;c_Naldaviricetes;o_Lefavirales;f_Baculoviridae;g_Alphabaculovirus;s_Alphabaculovirus clabilineatae;-_Clanis bilineata nucleopolyhedrovirus	clanis bilineata nucleopolyhedrovirus	0	Unknown	Baculoviridae	Lefavirales	unknown	unknown
Q0N468_A	340		False	0	0	Clanis bilineata nucleopolyhedrovirus	unclassified sequence	Unknown	1307957	d_Viruses;c_Naldaviricetes;o_Lefavirales;f_Baculoviridae;g_Alphabaculovirus;s_Alphabaculovirus clabilineatae;-_Clanis bilineata nucleopolyhedrovirus	clanis bilineata nucleopolyhedrovirus	0	Unknown	Baculoviridae	Lefavirales	unknown	unknown
Q0N469_A	124		False	0	0	Clanis bilineata nucleopolyhedrovirus	unclassified sequence	Unknown	1307957	d_Viruses;c_Naldaviricetes;o_Lefavirales;f_Baculoviridae;g_Alphabaculovirus;s_Alphabaculovirus clabilineatae;-_Clanis bilineata nucleopolyhedrovirus	clanis bilineata nucleopolyhedrovirus	0	Unknown	Baculoviridae	Lefavirales	unknown	unknown
Q0N473_A	65		False	0	0	Clanis bilineata nucleopolyhedrovirus	unclassified sequence	Unknown	1307957	d_Viruses;c_Naldaviricetes;o_Lefavirales;f_Baculoviridae;g_Alphabaculovirus;s_Alphabaculovirus clabilineatae;-_Clanis bilineata nucleopolyhedrovirus	clanis bilineata nucleopolyhedrovirus	0	Unknown	Baculoviridae	Lefavirales	unknown	unknown
Q0N476_A	77		False	0	0	Clanis bilineata nucleopolyhedrovirus	unclassified sequence	Unknown	1307957	d_Viruses;c_Naldaviricetes;o_Lefavirales;f_Baculoviridae;g_Alphabaculovirus;s_Alphabaculovirus clabilineatae;-_Clanis bilineata nucleopolyhedrovirus	clanis bilineata nucleopolyhedrovirus	0	Unknown	Baculoviridae	Lefavirales	unknown	unknown
Q0N481_A	193		False	0	0	Clanis bilineata nucleopolyhedrovirus	unclassified sequence	Unknown	1307957	d_Viruses;c_Naldaviricetes;o_Lefavirales;f_Baculoviridae;g_Alphabaculovirus;s_Alphabaculovirus clabilineatae;-_Clanis bilineata nucleopolyhedrovirus	clanis bilineata nucleopolyhedrovirus	0	Unknown	Baculoviridae	Lefavirales	unknown	unknown
Q0N482_A	232		False	0	0	Clanis bilineata nucleopolyhedrovirus	unclassified sequence	Unknown	1307957	d_Viruses;c_Naldaviricetes;o_Lefavirales;f_Baculoviridae;g_Alphabaculovirus;s_Alphabaculovirus clabilineatae;-_Clanis bilineata nucleopolyhedrovirus	clanis bilineata nucleopolyhedrovirus	0	Unknown	Baculoviridae	Lefavirales	unknown	unknown
Q0N491_A	722		False	0	0	Clanis bilineata nucleopolyhedrovirus	unclassified sequence	Unknown	1307957	d_Viruses;c_Naldaviricetes;o_Lefavirales;f_Baculoviridae;g_Alphabaculovirus;s_Alphabaculovirus clabilineatae;-_Clanis bilineata nucleopolyhedrovirus	clanis bilineata nucleopolyhedrovirus	0	Unknown	Baculoviridae	Lefavirales	unknown	unknown
Q0N493_A	359		False	0	0	Clanis bilineata nucleopolyhedrovirus	unclassified sequence	Unknown	1307957	d_Viruses;c_Naldaviricetes;o_Lefavirales;f_Baculoviridae;g_Alphabaculovirus;s_Alphabaculovirus clabilineatae;-_Clanis bilineata nucleopolyhedrovirus	clanis bilineata nucleopolyhedrovirus	0	Unknown	Baculoviridae	Lefavirales	unknown	unknown
Q0N494_A	757		False	0	0	Clanis bilineata nucleopolyhedrovirus	unclassified sequence	Unknown	1307957	d_Viruses;c_Naldaviricetes;o_Lefavirales;f_Baculoviridae;g_Alphabaculovirus;s_Alphabaculovirus clabilineatae;-_Clanis bilineata nucleopolyhedrovirus	clanis bilineata nucleopolyhedrovirus	0	Unknown	Baculoviridae	Lefavirales	unknown	unknown
Q0N496_A	479		False	0	0	Clanis bilineata nucleopolyhedrovirus	unclassified sequence	Unknown	1307957	d_Viruses;c_Naldaviricetes;o_Lefavirales;f_Baculoviridae;g_Alphabaculovirus;s_Alphabaculovirus clabilineatae;-_Clanis bilineata nucleopolyhedrovirus	clanis bilineata nucleopolyhedrovirus	0	Unknown	Baculoviridae	Lefavirales	unknown	unknown
Q0N4V2_A	37		False	0	0	Variola virus	unclassified sequence	Bamfordvirae	10255	d_Viruses;-_Varidnaviria;k_Bamfordvirae;p_Nucleocytoviricota;c_Pokkesviricetes;o_Chitovirales;f_Poxviridae;-_Chordopoxvirinae;g_Orthopoxvirus;s_Variola virus	variola virus	0	Enveloped	Poxviridae	Chitovirales	Enveloped	family_map
Q0N4V6_A	53		False	0	0	Variola virus	unclassified sequence	Bamfordvirae	10255	d_Viruses;-_Varidnaviria;k_Bamfordvirae;p_Nucleocytoviricota;c_Pokkesviricetes;o_Chitovirales;f_Poxviridae;-_Chordopoxvirinae;g_Orthopoxvirus;s_Variola virus	variola virus	0	Enveloped	Poxviridae	Chitovirales	Enveloped	family_map
Q0N4X1_A	57		False	0	0	Variola virus	unclassified sequence	Bamfordvirae	10255	d_Viruses;-_Varidnaviria;k_Bamfordvirae;p_Nucleocytoviricota;c_Pokkesviricetes;o_Chitovirales;f_Poxviridae;-_Chordopoxvirinae;g_Orthopoxvirus;s_Variola virus	variola virus	0	Enveloped	Poxviridae	Chitovirales	Enveloped	family_map
Q0N4X5_A	65		False	0	0	Variola virus	unclassified sequence	Bamfordvirae	10255	d_Viruses;-_Varidnaviria;k_Bamfordvirae;p_Nucleocytoviricota;c_Pokkesviricetes;o_Chitovirales;f_Poxviridae;-_Chordopoxvirinae;g_Orthopoxvirus;s_Variola virus	variola virus	0	Enveloped	Poxviridae	Chitovirales	Enveloped	family_map
Q0N5C6_A	61		False	0	0	Variola virus	unclassified sequence	Bamfordvirae	10255	d_Viruses;-_Varidnaviria;k_Bamfordvirae;p_Nucleocytoviricota;c_Pokkesviricetes;o_Chitovirales;f_Poxviridae;-_Chordopoxvirinae;g_Orthopoxvirus;s_Variola virus	variola virus	0	Enveloped	Poxviridae	Chitovirales	Enveloped	family_map
Q0N5I5_A	133		False	0	0	Variola virus	unclassified sequence	Bamfordvirae	10255	d_Viruses;-_Varidnaviria;k_Bamfordvirae;p_Nucleocytoviricota;c_Pokkesviricetes;o_Chitovirales;f_Poxviridae;-_Chordopoxvirinae;g_Orthopoxvirus;s_Variola virus	variola virus	0	Enveloped	Poxviridae	Chitovirales	Enveloped	family_map
Q0N5V5_A	53		False	0	0	Variola virus	unclassified sequence	Bamfordvirae	10255	d_Viruses;-_Varidnaviria;k_Bamfordvirae;p_Nucleocytoviricota;c_Pokkesviricetes;o_Chitovirales;f_Poxviridae;-_Chordopoxvirinae;g_Orthopoxvirus;s_Variola virus	variola virus	0	Enveloped	Poxviridae	Chitovirales	Enveloped	family_map
Q0N658_A	139		False	0	0	Variola virus	unclassified sequence	Bamfordvirae	10255	d_Viruses;-_Varidnaviria;k_Bamfordvirae;p_Nucleocytoviricota;c_Pokkesviricetes;o_Chitovirales;f_Poxviridae;-_Chordopoxvirinae;g_Orthopoxvirus;s_Variola virus	variola virus	0	Enveloped	Poxviridae	Chitovirales	Enveloped	family_map
Q0N7R1_A	128		False	0	0	Variola virus	unclassified sequence	Bamfordvirae	10255	d_Viruses;-_Varidnaviria;k_Bamfordvirae;p_Nucleocytoviricota;c_Pokkesviricetes;o_Chitovirales;f_Poxviridae;-_Chordopoxvirinae;g_Orthopoxvirus;s_Variola virus	variola virus	0	Enveloped	Poxviridae	Chitovirales	Enveloped	family_map
Q0N7W1_A	122		False	0	0	Variola virus	unclassified sequence	Bamfordvirae	10255	d_Viruses;-_Varidnaviria;k_Bamfordvirae;p_Nucleocytoviricota;c_Pokkesviricetes;o_Chitovirales;f_Poxviridae;-_Chordopoxvirinae;g_Orthopoxvirus;s_Variola virus	variola virus	0	Enveloped	Poxviridae	Chitovirales	Enveloped	family_map
Q0N8B4_A	74		False	0	0	Variola virus	unclassified sequence	Bamfordvirae	10255	d_Viruses;-_Varidnaviria;k_Bamfordvirae;p_Nucleocytoviricota;c_Pokkesviricetes;o_Chitovirales;f_Poxviridae;-_Chordopoxvirinae;g_Orthopoxvirus;s_Variola virus	variola virus	0	Enveloped	Poxviridae	Chitovirales	Enveloped	family_map
Q0N8D2_A	61		False	0	0	Variola virus	unclassified sequence	Bamfordvirae	10255	d_Viruses;-_Varidnaviria;k_Bamfordvirae;p_Nucleocytoviricota;c_Pokkesviricetes;o_Chitovirales;f_Poxviridae;-_Chordopoxvirinae;g_Orthopoxvirus;s_Variola virus	variola virus	0	Enveloped	Poxviridae	Chitovirales	Enveloped	family_map
Q0N8E3_A	128		False	0	0	Variola virus	unclassified sequence	Bamfordvirae	10255	d_Viruses;-_Varidnaviria;k_Bamfordvirae;p_Nucleocytoviricota;c_Pokkesviricetes;o_Chitovirales;f_Poxviridae;-_Chordopoxvirinae;g_Orthopoxvirus;s_Variola virus	variola virus	0	Enveloped	Poxviridae	Chitovirales	Enveloped	family_map
Q0NA47_A	71		False	0	0	Variola virus	unclassified sequence	Bamfordvirae	10255	d_Viruses;-_Varidnaviria;k_Bamfordvirae;p_Nucleocytoviricota;c_Pokkesviricetes;o_Chitovirales;f_Poxviridae;-_Chordopoxvirinae;g_Orthopoxvirus;s_Variola virus	variola virus	0	Enveloped	Poxviridae	Chitovirales	Enveloped	family_map
Q0NA81_A	96		False	0	0	Variola virus	unclassified sequence	Bamfordvirae	10255	d_Viruses;-_Varidnaviria;k_Bamfordvirae;p_Nucleocytoviricota;c_Pokkesviricetes;o_Chitovirales;f_Poxviridae;-_Chordopoxvirinae;g_Orthopoxvirus;s_Variola virus	variola virus	0	Enveloped	Poxviridae	Chitovirales	Enveloped	family_map
Q0NB74_A	70		False	0	0	Variola virus	unclassified sequence	Bamfordvirae	10255	d_Viruses;-_Varidnaviria;k_Bamfordvirae;p_Nucleocytoviricota;c_Pokkesviricetes;o_Chitovirales;f_Poxviridae;-_Chordopoxvirinae;g_Orthopoxvirus;s_Variola virus	variola virus	0	Enveloped	Poxviridae	Chitovirales	Enveloped	family_map
Q0NB93_A	94		False	0	0	Variola virus	unclassified sequence	Bamfordvirae	10255	d_Viruses;-_Varidnaviria;k_Bamfordvirae;p_Nucleocytoviricota;c_Pokkesviricetes;o_Chitovirales;f_Poxviridae;-_Chordopoxvirinae;g_Orthopoxvirus;s_Variola virus	variola virus	0	Enveloped	Poxviridae	Chitovirales	Enveloped	family_map
Q0NBD5_A	101		False	0	0	Variola virus	unclassified sequence	Bamfordvirae	10255	d_Viruses;-_Varidnaviria;k_Bamfordvirae;p_Nucleocytoviricota;c_Pokkesviricetes;o_Chitovirales;f_Poxviridae;-_Chordopoxvirinae;g_Orthopoxvirus;s_Variola virus	variola virus	0	Enveloped	Poxviridae	Chitovirales	Enveloped	family_map
Q0NBR3_A	172		False	0	0	Variola virus	unclassified sequence	Bamfordvirae	10255	d_Viruses;-_Varidnaviria;k_Bamfordvirae;p_Nucleocytoviricota;c_Pokkesviricetes;o_Chitovirales;f_Poxviridae;-_Chordopoxvirinae;g_Orthopoxvirus;s_Variola virus	variola virus	0	Enveloped	Poxviridae	Chitovirales	Enveloped	family_map
Q0NBT7_A	63		False	0	0	Variola virus	unclassified sequence	Bamfordvirae	10255	d_Viruses;-_Varidnaviria;k_Bamfordvirae;p_Nucleocytoviricota;c_Pokkesviricetes;o_Chitovirales;f_Poxviridae;-_Chordopoxvirinae;g_Orthopoxvirus;s_Variola virus	variola virus	0	Enveloped	Poxviridae	Chitovirales	Enveloped	family_map
Q0NBV6_A	97		False	0	0	Variola virus	unclassified sequence	Bamfordvirae	10255	d_Viruses;-_Varidnaviria;k_Bamfordvirae;p_Nucleocytoviricota;c_Pokkesviricetes;o_Chitovirales;f_Poxviridae;-_Chordopoxvirinae;g_Orthopoxvirus;s_Variola virus	variola virus	0	Enveloped	Poxviridae	Chitovirales	Enveloped	family_map
Q0NCZ6_A	76		False	0	0	Variola virus	unclassified sequence	Bamfordvirae	10255	d_Viruses;-_Varidnaviria;k_Bamfordvirae;p_Nucleocytoviricota;c_Pokkesviricetes;o_Chitovirales;f_Poxviridae;-_Chordopoxvirinae;g_Orthopoxvirus;s_Variola virus	variola virus	0	Enveloped	Poxviridae	Chitovirales	Enveloped	family_map
Q0ND47_A	134		False	0	0	Variola virus	unclassified sequence	Bamfordvirae	10255	d_Viruses;-_Varidnaviria;k_Bamfordvirae;p_Nucleocytoviricota;c_Pokkesviricetes;o_Chitovirales;f_Poxviridae;-_Chordopoxvirinae;g_Orthopoxvirus;s_Variola virus	variola virus	0	Enveloped	Poxviridae	Chitovirales	Enveloped	family_map
Q0NDH7_A	445		False	0	0	Variola virus	unclassified sequence	Bamfordvirae	10255	d_Viruses;-_Varidnaviria;k_Bamfordvirae;p_Nucleocytoviricota;c_Pokkesviricetes;o_Chitovirales;f_Poxviridae;-_Chordopoxvirinae;g_Orthopoxvirus;s_Variola virus	variola virus	0	Enveloped	Poxviridae	Chitovirales	Enveloped	family_map
Q0NE59_A	61		False	0	0	Variola virus	unclassified sequence	Bamfordvirae	10255	d_Viruses;-_Varidnaviria;k_Bamfordvirae;p_Nucleocytoviricota;c_Pokkesviricetes;o_Chitovirales;f_Poxviridae;-_Chordopoxvirinae;g_Orthopoxvirus;s_Variola virus	variola virus	0	Enveloped	Poxviridae	Chitovirales	Enveloped	family_map
Q0NER2_A	85		False	0	0	Variola virus	unclassified sequence	Bamfordvirae	10255	d_Viruses;-_Varidnaviria;k_Bamfordvirae;p_Nucleocytoviricota;c_Pokkesviricetes;o_Chitovirales;f_Poxviridae;-_Chordopoxvirinae;g_Orthopoxvirus;s_Variola virus	variola virus	0	Enveloped	Poxviridae	Chitovirales	Enveloped	family_map
Q0NF79_A	91		False	0	0	Variola virus	unclassified sequence	Bamfordvirae	10255	d_Viruses;-_Varidnaviria;k_Bamfordvirae;p_Nucleocytoviricota;c_Pokkesviricetes;o_Chitovirales;f_Poxviridae;-_Chordopoxvirinae;g_Orthopoxvirus;s_Variola virus	variola virus	0	Enveloped	Poxviridae	Chitovirales	Enveloped	family_map
Q0NFT9_A	326		False	0	0		unclassified sequence	Unknown	nan			0	Unknown			unknown	unknown
Q0NIN0_A	193		False	0	0	Variola virus	unclassified sequence	Bamfordvirae	10255	d_Viruses;-_Varidnaviria;k_Bamfordvirae;p_Nucleocytoviricota;c_Pokkesviricetes;o_Chitovirales;f_Poxviridae;-_Chordopoxvirinae;g_Orthopoxvirus;s_Variola virus	variola virus	0	Enveloped	Poxviridae	Chitovirales	Enveloped	family_map
Q0NIN6_A	239		False	0	0	Variola virus	unclassified sequence	Bamfordvirae	10255	d_Viruses;-_Varidnaviria;k_Bamfordvirae;p_Nucleocytoviricota;c_Pokkesviricetes;o_Chitovirales;f_Poxviridae;-_Chordopoxvirinae;g_Orthopoxvirus;s_Variola virus	variola virus	0	Enveloped	Poxviridae	Chitovirales	Enveloped	family_map
Q0NJF1_A	61	TMH	False	1	0	Variola virus	unclassified sequence	Bamfordvirae	10255	d_Viruses;-_Varidnaviria;k_Bamfordvirae;p_Nucleocytoviricota;c_Pokkesviricetes;o_Chitovirales;f_Poxviridae;-_Chordopoxvirinae;g_Orthopoxvirus;s_Variola virus	variola virus	1	Enveloped	Poxviridae	Chitovirales	Enveloped	family_map
Q0NJQ5_A	103		False	0	0	Variola virus	unclassified sequence	Bamfordvirae	10255	d_Viruses;-_Varidnaviria;k_Bamfordvirae;p_Nucleocytoviricota;c_Pokkesviricetes;o_Chitovirales;f_Poxviridae;-_Chordopoxvirinae;g_Orthopoxvirus;s_Variola virus	variola virus	0	Enveloped	Poxviridae	Chitovirales	Enveloped	family_map
Q0NJW2_A	88		False	0	0	Variola virus	unclassified sequence	Bamfordvirae	10255	d_Viruses;-_Varidnaviria;k_Bamfordvirae;p_Nucleocytoviricota;c_Pokkesviricetes;o_Chitovirales;f_Poxviridae;-_Chordopoxvirinae;g_Orthopoxvirus;s_Variola virus	variola virus	0	Enveloped	Poxviridae	Chitovirales	Enveloped	family_map
Q0NK18_A	192		False	0	0	Variola virus	unclassified sequence	Bamfordvirae	10255	d_Viruses;-_Varidnaviria;k_Bamfordvirae;p_Nucleocytoviricota;c_Pokkesviricetes;o_Chitovirales;f_Poxviridae;-_Chordopoxvirinae;g_Orthopoxvirus;s_Variola virus	variola virus	0	Enveloped	Poxviridae	Chitovirales	Enveloped	family_map
Q0NK19_A	65		False	0	0	Variola virus	unclassified sequence	Bamfordvirae	10255	d_Viruses;-_Varidnaviria;k_Bamfordvirae;p_Nucleocytoviricota;c_Pokkesviricetes;o_Chitovirales;f_Poxviridae;-_Chordopoxvirinae;g_Orthopoxvirus;s_Variola virus	variola virus	0	Enveloped	Poxviridae	Chitovirales	Enveloped	family_map
Q0NM70_A	73		False	0	0	Variola virus	unclassified sequence	Bamfordvirae	10255	d_Viruses;-_Varidnaviria;k_Bamfordvirae;p_Nucleocytoviricota;c_Pokkesviricetes;o_Chitovirales;f_Poxviridae;-_Chordopoxvirinae;g_Orthopoxvirus;s_Variola virus	variola virus	0	Enveloped	Poxviridae	Chitovirales	Enveloped	family_map
Q0NNB5_A	127		False	0	0	Variola virus	unclassified sequence	Bamfordvirae	10255	d_Viruses;-_Varidnaviria;k_Bamfordvirae;p_Nucleocytoviricota;c_Pokkesviricetes;o_Chitovirales;f_Poxviridae;-_Chordopoxvirinae;g_Orthopoxvirus;s_Variola virus	variola virus	0	Enveloped	Poxviridae	Chitovirales	Enveloped	family_map
Q0NND5_A	50		False	0	0	Variola virus	unclassified sequence	Bamfordvirae	10255	d_Viruses;-_Varidnaviria;k_Bamfordvirae;p_Nucleocytoviricota;c_Pokkesviricetes;o_Chitovirales;f_Poxviridae;-_Chordopoxvirinae;g_Orthopoxvirus;s_Variola virus	variola virus	0	Enveloped	Poxviridae	Chitovirales	Enveloped	family_map
Q0NNY6_A	60		False	0	0	Taterapox virus	unclassified sequence	Bamfordvirae	28871	d_Viruses;-_Varidnaviria;k_Bamfordvirae;p_Nucleocytoviricota;c_Pokkesviricetes;o_Chitovirales;f_Poxviridae;-_Chordopoxvirinae;g_Orthopoxvirus;s_Taterapox virus	taterapox virus	0	Enveloped	Poxviridae	Chitovirales	Enveloped	family_map
Q0NNY7_A	80		False	0	0	Taterapox virus	unclassified sequence	Bamfordvirae	28871	d_Viruses;-_Varidnaviria;k_Bamfordvirae;p_Nucleocytoviricota;c_Pokkesviricetes;o_Chitovirales;f_Poxviridae;-_Chordopoxvirinae;g_Orthopoxvirus;s_Taterapox virus	taterapox virus	0	Enveloped	Poxviridae	Chitovirales	Enveloped	family_map
Q0NNY8_A	61		True	0	0	Taterapox virus	unclassified sequence	Bamfordvirae	28871	d_Viruses;-_Varidnaviria;k_Bamfordvirae;p_Nucleocytoviricota;c_Pokkesviricetes;o_Chitovirales;f_Poxviridae;-_Chordopoxvirinae;g_Orthopoxvirus;s_Taterapox virus	taterapox virus	0	Enveloped	Poxviridae	Chitovirales	Enveloped	family_map
Q0NNY9_A	89		False	0	0	Taterapox virus	unclassified sequence	Bamfordvirae	28871	d_Viruses;-_Varidnaviria;k_Bamfordvirae;p_Nucleocytoviricota;c_Pokkesviricetes;o_Chitovirales;f_Poxviridae;-_Chordopoxvirinae;g_Orthopoxvirus;s_Taterapox virus	taterapox virus	0	Enveloped	Poxviridae	Chitovirales	Enveloped	family_map
Q0NNZ5_A	68		False	0	0	Taterapox virus	unclassified sequence	Bamfordvirae	28871	d_Viruses;-_Varidnaviria;k_Bamfordvirae;p_Nucleocytoviricota;c_Pokkesviricetes;o_Chitovirales;f_Poxviridae;-_Chordopoxvirinae;g_Orthopoxvirus;s_Taterapox virus	taterapox virus	0	Enveloped	Poxviridae	Chitovirales	Enveloped	family_map
Q0NNZ7_A	81		False	0	0	Taterapox virus	unclassified sequence	Bamfordvirae	28871	d_Viruses;-_Varidnaviria;k_Bamfordvirae;p_Nucleocytoviricota;c_Pokkesviricetes;o_Chitovirales;f_Poxviridae;-_Chordopoxvirinae;g_Orthopoxvirus;s_Taterapox virus	taterapox virus	0	Enveloped	Poxviridae	Chitovirales	Enveloped	family_map
Q0NNZ8_A	69		False	0	0	Taterapox virus	unclassified sequence	Bamfordvirae	28871	d_Viruses;-_Varidnaviria;k_Bamfordvirae;p_Nucleocytoviricota;c_Pokkesviricetes;o_Chitovirales;f_Poxviridae;-_Chordopoxvirinae;g_Orthopoxvirus;s_Taterapox virus	taterapox virus	0	Enveloped	Poxviridae	Chitovirales	Enveloped	family_map
Q0NP00_A	60		False	0	0	Taterapox virus	unclassified sequence	Bamfordvirae	28871	d_Viruses;-_Varidnaviria;k_Bamfordvirae;p_Nucleocytoviricota;c_Pokkesviricetes;o_Chitovirales;f_Poxviridae;-_Chordopoxvirinae;g_Orthopoxvirus;s_Taterapox virus	taterapox virus	0	Enveloped	Poxviridae	Chitovirales	Enveloped	family_map
Q0NP02_A	73		False	0	0	Taterapox virus	unclassified sequence	Bamfordvirae	28871	d_Viruses;-_Varidnaviria;k_Bamfordvirae;p_Nucleocytoviricota;c_Pokkesviricetes;o_Chitovirales;f_Poxviridae;-_Chordopoxvirinae;g_Orthopoxvirus;s_Taterapox virus	taterapox virus	0	Enveloped	Poxviridae	Chitovirales	Enveloped	family_map
Q0NP03_A	100		False	0	0	Taterapox virus	unclassified sequence	Bamfordvirae	28871	d_Viruses;-_Varidnaviria;k_Bamfordvirae;p_Nucleocytoviricota;c_Pokkesviricetes;o_Chitovirales;f_Poxviridae;-_Chordopoxvirinae;g_Orthopoxvirus;s_Taterapox virus	taterapox virus	0	Enveloped	Poxviridae	Chitovirales	Enveloped	family_map
Q0NP04_A	76		False	0	0	Taterapox virus	unclassified sequence	Bamfordvirae	28871	d_Viruses;-_Varidnaviria;k_Bamfordvirae;p_Nucleocytoviricota;c_Pokkesviricetes;o_Chitovirales;f_Poxviridae;-_Chordopoxvirinae;g_Orthopoxvirus;s_Taterapox virus	taterapox virus	0	Enveloped	Poxviridae	Chitovirales	Enveloped	family_map
Q0NP06_A	147		False	0	0	Taterapox virus	unclassified sequence	Bamfordvirae	28871	d_Viruses;-_Varidnaviria;k_Bamfordvirae;p_Nucleocytoviricota;c_Pokkesviricetes;o_Chitovirales;f_Poxviridae;-_Chordopoxvirinae;g_Orthopoxvirus;s_Taterapox virus	taterapox virus	0	Enveloped	Poxviridae	Chitovirales	Enveloped	family_map
Q0NP11_A	142		False	0	0	Taterapox virus	unclassified sequence	Bamfordvirae	28871	d_Viruses;-_Varidnaviria;k_Bamfordvirae;p_Nucleocytoviricota;c_Pokkesviricetes;o_Chitovirales;f_Poxviridae;-_Chordopoxvirinae;g_Orthopoxvirus;s_Taterapox virus	taterapox virus	0	Enveloped	Poxviridae	Chitovirales	Enveloped	family_map
Q0NP12_A	94		False	0	0	Taterapox virus	unclassified sequence	Bamfordvirae	28871	d_Viruses;-_Varidnaviria;k_Bamfordvirae;p_Nucleocytoviricota;c_Pokkesviricetes;o_Chitovirales;f_Poxviridae;-_Chordopoxvirinae;g_Orthopoxvirus;s_Taterapox virus	taterapox virus	0	Enveloped	Poxviridae	Chitovirales	Enveloped	family_map
Q0NP14_A	79		False	0	0	Taterapox virus	unclassified sequence	Bamfordvirae	28871	d_Viruses;-_Varidnaviria;k_Bamfordvirae;p_Nucleocytoviricota;c_Pokkesviricetes;o_Chitovirales;f_Poxviridae;-_Chordopoxvirinae;g_Orthopoxvirus;s_Taterapox virus	taterapox virus	0	Enveloped	Poxviridae	Chitovirales	Enveloped	family_map
Q0NP15_A	209		False	0	0	Taterapox virus	unclassified sequence	Bamfordvirae	28871	d_Viruses;-_Varidnaviria;k_Bamfordvirae;p_Nucleocytoviricota;c_Pokkesviricetes;o_Chitovirales;f_Poxviridae;-_Chordopoxvirinae;g_Orthopoxvirus;s_Taterapox virus	taterapox virus	0	Enveloped	Poxviridae	Chitovirales	Enveloped	family_map
Q0NP17_A	78	TMH	False	1	0	Taterapox virus	unclassified sequence	Bamfordvirae	28871	d_Viruses;-_Varidnaviria;k_Bamfordvirae;p_Nucleocytoviricota;c_Pokkesviricetes;o_Chitovirales;f_Poxviridae;-_Chordopoxvirinae;g_Orthopoxvirus;s_Taterapox virus	taterapox virus	1	Enveloped	Poxviridae	Chitovirales	Enveloped	family_map
Q0NP18_A	105		False	0	0	Taterapox virus	unclassified sequence	Bamfordvirae	28871	d_Viruses;-_Varidnaviria;k_Bamfordvirae;p_Nucleocytoviricota;c_Pokkesviricetes;o_Chitovirales;f_Poxviridae;-_Chordopoxvirinae;g_Orthopoxvirus;s_Taterapox virus	taterapox virus	0	Enveloped	Poxviridae	Chitovirales	Enveloped	family_map
Q0NP29_A	253		False	0	0	Taterapox virus	unclassified sequence	Bamfordvirae	28871	d_Viruses;-_Varidnaviria;k_Bamfordvirae;p_Nucleocytoviricota;c_Pokkesviricetes;o_Chitovirales;f_Poxviridae;-_Chordopoxvirinae;g_Orthopoxvirus;s_Taterapox virus	taterapox virus	0	Enveloped	Poxviridae	Chitovirales	Enveloped	family_map
Q0NP30_A	219		False	0	0	Taterapox virus	unclassified sequence	Bamfordvirae	28871	d_Viruses;-_Varidnaviria;k_Bamfordvirae;p_Nucleocytoviricota;c_Pokkesviricetes;o_Chitovirales;f_Poxviridae;-_Chordopoxvirinae;g_Orthopoxvirus;s_Taterapox virus	taterapox virus	0	Enveloped	Poxviridae	Chitovirales	Enveloped	family_map
Q0NP32_A	116		False	0	0	Taterapox virus	unclassified sequence	Bamfordvirae	28871	d_Viruses;-_Varidnaviria;k_Bamfordvirae;p_Nucleocytoviricota;c_Pokkesviricetes;o_Chitovirales;f_Poxviridae;-_Chordopoxvirinae;g_Orthopoxvirus;s_Taterapox virus	taterapox virus	0	Enveloped	Poxviridae	Chitovirales	Enveloped	family_map
Q0NP36_A	77		False	0	0	Taterapox virus	unclassified sequence	Bamfordvirae	28871	d_Viruses;-_Varidnaviria;k_Bamfordvirae;p_Nucleocytoviricota;c_Pokkesviricetes;o_Chitovirales;f_Poxviridae;-_Chordopoxvirinae;g_Orthopoxvirus;s_Taterapox virus	taterapox virus	0	Enveloped	Poxviridae	Chitovirales	Enveloped	family_map
Q0NP37_A	58		False	0	0	Taterapox virus	unclassified sequence	Bamfordvirae	28871	d_Viruses;-_Varidnaviria;k_Bamfordvirae;p_Nucleocytoviricota;c_Pokkesviricetes;o_Chitovirales;f_Poxviridae;-_Chordopoxvirinae;g_Orthopoxvirus;s_Taterapox virus	taterapox virus	0	Enveloped	Poxviridae	Chitovirales	Enveloped	family_map
Q0NP40_A	88		False	0	0	Taterapox virus	unclassified sequence	Bamfordvirae	28871	d_Viruses;-_Varidnaviria;k_Bamfordvirae;p_Nucleocytoviricota;c_Pokkesviricetes;o_Chitovirales;f_Poxviridae;-_Chordopoxvirinae;g_Orthopoxvirus;s_Taterapox virus	taterapox virus	0	Enveloped	Poxviridae	Chitovirales	Enveloped	family_map
Q0NP41_A	68		False	0	0	Taterapox virus	unclassified sequence	Bamfordvirae	28871	d_Viruses;-_Varidnaviria;k_Bamfordvirae;p_Nucleocytoviricota;c_Pokkesviricetes;o_Chitovirales;f_Poxviridae;-_Chordopoxvirinae;g_Orthopoxvirus;s_Taterapox virus	taterapox virus	0	Enveloped	Poxviridae	Chitovirales	Enveloped	family_map
Q0NP42_A	160		False	0	0	Taterapox virus	unclassified sequence	Bamfordvirae	28871	d_Viruses;-_Varidnaviria;k_Bamfordvirae;p_Nucleocytoviricota;c_Pokkesviricetes;o_Chitovirales;f_Poxviridae;-_Chordopoxvirinae;g_Orthopoxvirus;s_Taterapox virus	taterapox virus	0	Enveloped	Poxviridae	Chitovirales	Enveloped	family_map
Q0NP49_A	73		False	0	0	Taterapox virus	unclassified sequence	Bamfordvirae	28871	d_Viruses;-_Varidnaviria;k_Bamfordvirae;p_Nucleocytoviricota;c_Pokkesviricetes;o_Chitovirales;f_Poxviridae;-_Chordopoxvirinae;g_Orthopoxvirus;s_Taterapox virus	taterapox virus	0	Enveloped	Poxviridae	Chitovirales	Enveloped	family_map
Q0NP64_A	78		False	0	0	Taterapox virus	unclassified sequence	Bamfordvirae	28871	d_Viruses;-_Varidnaviria;k_Bamfordvirae;p_Nucleocytoviricota;c_Pokkesviricetes;o_Chitovirales;f_Poxviridae;-_Chordopoxvirinae;g_Orthopoxvirus;s_Taterapox virus	taterapox virus	0	Enveloped	Poxviridae	Chitovirales	Enveloped	family_map
Q0NPE0_A	64		False	0	0	Taterapox virus	unclassified sequence	Bamfordvirae	28871	d_Viruses;-_Varidnaviria;k_Bamfordvirae;p_Nucleocytoviricota;c_Pokkesviricetes;o_Chitovirales;f_Poxviridae;-_Chordopoxvirinae;g_Orthopoxvirus;s_Taterapox virus	taterapox virus	0	Enveloped	Poxviridae	Chitovirales	Enveloped	family_map
Q0NPE1_A	77		False	0	0	Taterapox virus	unclassified sequence	Bamfordvirae	28871	d_Viruses;-_Varidnaviria;k_Bamfordvirae;p_Nucleocytoviricota;c_Pokkesviricetes;o_Chitovirales;f_Poxviridae;-_Chordopoxvirinae;g_Orthopoxvirus;s_Taterapox virus	taterapox virus	0	Enveloped	Poxviridae	Chitovirales	Enveloped	family_map
Q0NPF7_A	71		False	0	0	Taterapox virus	unclassified sequence	Bamfordvirae	28871	d_Viruses;-_Varidnaviria;k_Bamfordvirae;p_Nucleocytoviricota;c_Pokkesviricetes;o_Chitovirales;f_Poxviridae;-_Chordopoxvirinae;g_Orthopoxvirus;s_Taterapox virus	taterapox virus	0	Enveloped	Poxviridae	Chitovirales	Enveloped	family_map
Q0NPG6_A	193		True	0	0	Taterapox virus	unclassified sequence	Bamfordvirae	28871	d_Viruses;-_Varidnaviria;k_Bamfordvirae;p_Nucleocytoviricota;c_Pokkesviricetes;o_Chitovirales;f_Poxviridae;-_Chordopoxvirinae;g_Orthopoxvirus;s_Taterapox virus	taterapox virus	0	Enveloped	Poxviridae	Chitovirales	Enveloped	family_map
Q0NPH6_A	88		False	0	0	Taterapox virus	unclassified sequence	Bamfordvirae	28871	d_Viruses;-_Varidnaviria;k_Bamfordvirae;p_Nucleocytoviricota;c_Pokkesviricetes;o_Chitovirales;f_Poxviridae;-_Chordopoxvirinae;g_Orthopoxvirus;s_Taterapox virus	taterapox virus	0	Enveloped	Poxviridae	Chitovirales	Enveloped	family_map
Q0NPH7_A	148		False	0	0	Taterapox virus	unclassified sequence	Bamfordvirae	28871	d_Viruses;-_Varidnaviria;k_Bamfordvirae;p_Nucleocytoviricota;c_Pokkesviricetes;o_Chitovirales;f_Poxviridae;-_Chordopoxvirinae;g_Orthopoxvirus;s_Taterapox virus	taterapox virus	0	Enveloped	Poxviridae	Chitovirales	Enveloped	family_map
Q0NPI0_A	88		False	0	0	Taterapox virus	unclassified sequence	Bamfordvirae	28871	d_Viruses;-_Varidnaviria;k_Bamfordvirae;p_Nucleocytoviricota;c_Pokkesviricetes;o_Chitovirales;f_Poxviridae;-_Chordopoxvirinae;g_Orthopoxvirus;s_Taterapox virus	taterapox virus	0	Enveloped	Poxviridae	Chitovirales	Enveloped	family_map
Q0NPI2_A	91		False	0	0	Taterapox virus	unclassified sequence	Bamfordvirae	28871	d_Viruses;-_Varidnaviria;k_Bamfordvirae;p_Nucleocytoviricota;c_Pokkesviricetes;o_Chitovirales;f_Poxviridae;-_Chordopoxvirinae;g_Orthopoxvirus;s_Taterapox virus	taterapox virus	0	Enveloped	Poxviridae	Chitovirales	Enveloped	family_map
Q0NPI3_A	68		False	0	0	Taterapox virus	unclassified sequence	Bamfordvirae	28871	d_Viruses;-_Varidnaviria;k_Bamfordvirae;p_Nucleocytoviricota;c_Pokkesviricetes;o_Chitovirales;f_Poxviridae;-_Chordopoxvirinae;g_Orthopoxvirus;s_Taterapox virus	taterapox virus	0	Enveloped	Poxviridae	Chitovirales	Enveloped	family_map
Q0NPI4_A	179		False	0	0	Taterapox virus	unclassified sequence	Bamfordvirae	28871	d_Viruses;-_Varidnaviria;k_Bamfordvirae;p_Nucleocytoviricota;c_Pokkesviricetes;o_Chitovirales;f_Poxviridae;-_Chordopoxvirinae;g_Orthopoxvirus;s_Taterapox virus	taterapox virus	0	Enveloped	Poxviridae	Chitovirales	Enveloped	family_map
Q0NPI5_A	194		True	0	0	Taterapox virus	unclassified sequence	Bamfordvirae	28871	d_Viruses;-_Varidnaviria;k_Bamfordvirae;p_Nucleocytoviricota;c_Pokkesviricetes;o_Chitovirales;f_Poxviridae;-_Chordopoxvirinae;g_Orthopoxvirus;s_Taterapox virus	taterapox virus	0	Enveloped	Poxviridae	Chitovirales	Enveloped	family_map
Q0NPJ8_A	123		False	0	0	Taterapox virus	unclassified sequence	Bamfordvirae	28871	d_Viruses;-_Varidnaviria;k_Bamfordvirae;p_Nucleocytoviricota;c_Pokkesviricetes;o_Chitovirales;f_Poxviridae;-_Chordopoxvirinae;g_Orthopoxvirus;s_Taterapox virus	taterapox virus	0	Enveloped	Poxviridae	Chitovirales	Enveloped	family_map
Q0NPJ9_A	86		False	0	0	Taterapox virus	unclassified sequence	Bamfordvirae	28871	d_Viruses;-_Varidnaviria;k_Bamfordvirae;p_Nucleocytoviricota;c_Pokkesviricetes;o_Chitovirales;f_Poxviridae;-_Chordopoxvirinae;g_Orthopoxvirus;s_Taterapox virus	taterapox virus	0	Enveloped	Poxviridae	Chitovirales	Enveloped	family_map
Q0NPK1_A	113		False	0	0	Taterapox virus	unclassified sequence	Bamfordvirae	28871	d_Viruses;-_Varidnaviria;k_Bamfordvirae;p_Nucleocytoviricota;c_Pokkesviricetes;o_Chitovirales;f_Poxviridae;-_Chordopoxvirinae;g_Orthopoxvirus;s_Taterapox virus	taterapox virus	0	Enveloped	Poxviridae	Chitovirales	Enveloped	family_map
Q0NPK3_A	338		False	0	0	Taterapox virus	unclassified sequence	Bamfordvirae	28871	d_Viruses;-_Varidnaviria;k_Bamfordvirae;p_Nucleocytoviricota;c_Pokkesviricetes;o_Chitovirales;f_Poxviridae;-_Chordopoxvirinae;g_Orthopoxvirus;s_Taterapox virus	taterapox virus	0	Enveloped	Poxviridae	Chitovirales	Enveloped	family_map
Q0NPL7_A	79	TMH	False	3	0	Cowpox virus	unclassified sequence	Bamfordvirae	10243	d_Viruses;-_Varidnaviria;k_Bamfordvirae;p_Nucleocytoviricota;c_Pokkesviricetes;o_Chitovirales;f_Poxviridae;-_Chordopoxvirinae;g_Orthopoxvirus;s_Cowpox virus	cowpox virus	1	Enveloped	Poxviridae	Chitovirales	Enveloped	family_map
Q0NPL8_A	74		False	0	0	Cowpox virus	unclassified sequence	Bamfordvirae	10243	d_Viruses;-_Varidnaviria;k_Bamfordvirae;p_Nucleocytoviricota;c_Pokkesviricetes;o_Chitovirales;f_Poxviridae;-_Chordopoxvirinae;g_Orthopoxvirus;s_Cowpox virus	cowpox virus	0	Enveloped	Poxviridae	Chitovirales	Enveloped	family_map
Q0NPM3_A	191		False	0	0	Cowpox virus	unclassified sequence	Bamfordvirae	10243	d_Viruses;-_Varidnaviria;k_Bamfordvirae;p_Nucleocytoviricota;c_Pokkesviricetes;o_Chitovirales;f_Poxviridae;-_Chordopoxvirinae;g_Orthopoxvirus;s_Cowpox virus	cowpox virus	0	Enveloped	Poxviridae	Chitovirales	Enveloped	family_map
Q0NQ51_A	92		False	0	0	Cowpox virus	unclassified sequence	Bamfordvirae	10243	d_Viruses;-_Varidnaviria;k_Bamfordvirae;p_Nucleocytoviricota;c_Pokkesviricetes;o_Chitovirales;f_Poxviridae;-_Chordopoxvirinae;g_Orthopoxvirus;s_Cowpox virus	cowpox virus	0	Enveloped	Poxviridae	Chitovirales	Enveloped	family_map
Q0NQ94_A	53		False	0	0	Variola virus	unclassified sequence	Bamfordvirae	10255	d_Viruses;-_Varidnaviria;k_Bamfordvirae;p_Nucleocytoviricota;c_Pokkesviricetes;o_Chitovirales;f_Poxviridae;-_Chordopoxvirinae;g_Orthopoxvirus;s_Variola virus	variola virus	0	Enveloped	Poxviridae	Chitovirales	Enveloped	family_map
Q0NSK4_A	73		False	0	0	Variola virus	unclassified sequence	Bamfordvirae	10255	d_Viruses;-_Varidnaviria;k_Bamfordvirae;p_Nucleocytoviricota;c_Pokkesviricetes;o_Chitovirales;f_Poxviridae;-_Chordopoxvirinae;g_Orthopoxvirus;s_Variola virus	variola virus	0	Enveloped	Poxviridae	Chitovirales	Enveloped	family_map
Q0NSM5_A	45		False	0	0	Variola virus	unclassified sequence	Bamfordvirae	10255	d_Viruses;-_Varidnaviria;k_Bamfordvirae;p_Nucleocytoviricota;c_Pokkesviricetes;o_Chitovirales;f_Poxviridae;-_Chordopoxvirinae;g_Orthopoxvirus;s_Variola virus	variola virus	0	Enveloped	Poxviridae	Chitovirales	Enveloped	family_map
Q0NT33_A	61		False	0	0	Variola virus	unclassified sequence	Bamfordvirae	10255	d_Viruses;-_Varidnaviria;k_Bamfordvirae;p_Nucleocytoviricota;c_Pokkesviricetes;o_Chitovirales;f_Poxviridae;-_Chordopoxvirinae;g_Orthopoxvirus;s_Variola virus	variola virus	0	Enveloped	Poxviridae	Chitovirales	Enveloped	family_map
Q0NT56_A	102		False	0	0	Variola virus	unclassified sequence	Bamfordvirae	10255	d_Viruses;-_Varidnaviria;k_Bamfordvirae;p_Nucleocytoviricota;c_Pokkesviricetes;o_Chitovirales;f_Poxviridae;-_Chordopoxvirinae;g_Orthopoxvirus;s_Variola virus	variola virus	0	Enveloped	Poxviridae	Chitovirales	Enveloped	family_map
Q0NUU9_A	72		False	0	0	Variola virus	unclassified sequence	Bamfordvirae	10255	d_Viruses;-_Varidnaviria;k_Bamfordvirae;p_Nucleocytoviricota;c_Pokkesviricetes;o_Chitovirales;f_Poxviridae;-_Chordopoxvirinae;g_Orthopoxvirus;s_Variola virus	variola virus	0	Enveloped	Poxviridae	Chitovirales	Enveloped	family_map
Q0NUX4_A	74		False	0	0	Variola virus	unclassified sequence	Bamfordvirae	10255	d_Viruses;-_Varidnaviria;k_Bamfordvirae;p_Nucleocytoviricota;c_Pokkesviricetes;o_Chitovirales;f_Poxviridae;-_Chordopoxvirinae;g_Orthopoxvirus;s_Variola virus	variola virus	0	Enveloped	Poxviridae	Chitovirales	Enveloped	family_map
Q0NW24_A	43		False	0	0	Variola virus	unclassified sequence	Bamfordvirae	10255	d_Viruses;-_Varidnaviria;k_Bamfordvirae;p_Nucleocytoviricota;c_Pokkesviricetes;o_Chitovirales;f_Poxviridae;-_Chordopoxvirinae;g_Orthopoxvirus;s_Variola virus	variola virus	0	Enveloped	Poxviridae	Chitovirales	Enveloped	family_map
Q0NW31_A	56	TMH	False	1	0	Variola virus	unclassified sequence	Bamfordvirae	10255	d_Viruses;-_Varidnaviria;k_Bamfordvirae;p_Nucleocytoviricota;c_Pokkesviricetes;o_Chitovirales;f_Poxviridae;-_Chordopoxvirinae;g_Orthopoxvirus;s_Variola virus	variola virus	1	Enveloped	Poxviridae	Chitovirales	Enveloped	family_map
Q0NW43_A	99		False	0	0	Variola virus	unclassified sequence	Bamfordvirae	10255	d_Viruses;-_Varidnaviria;k_Bamfordvirae;p_Nucleocytoviricota;c_Pokkesviricetes;o_Chitovirales;f_Poxviridae;-_Chordopoxvirinae;g_Orthopoxvirus;s_Variola virus	variola virus	0	Enveloped	Poxviridae	Chitovirales	Enveloped	family_map
Q0NW52_A	152		False	0	0	Variola virus	unclassified sequence	Bamfordvirae	10255	d_Viruses;-_Varidnaviria;k_Bamfordvirae;p_Nucleocytoviricota;c_Pokkesviricetes;o_Chitovirales;f_Poxviridae;-_Chordopoxvirinae;g_Orthopoxvirus;s_Variola virus	variola virus	0	Enveloped	Poxviridae	Chitovirales	Enveloped	family_map
Q0PEH0_A	220		False	0	0	Grapevine virus B	unclassified sequence	Orthornavirae	35289	d_Viruses;-_Riboviria;k_Orthornavirae;p_Kitrinoviricota;c_Alsuviricetes;o_Tymovirales;f_Betaflexiviridae;-_Trivirinae;g_Vitivirus;s_Grapevine virus B	grapevine virus b	0	Unknown	Betaflexiviridae	Tymovirales	unknown	unknown
Q0PGP4_A	94		False	0	0	Morbillivirus canis	unclassified sequence	Orthornavirae	3052342	d_Viruses;-_Riboviria;k_Orthornavirae;p_Negarnaviricota;-_Haploviricotina;c_Monjiviricetes;o_Mononegavirales;f_Paramyxoviridae;-_Orthoparamyxovirinae;g_Morbillivirus;s_Morbillivirus canis	morbillivirus canis	0	Enveloped	Paramyxoviridae	Mononegavirales	Enveloped	family_map
Q0PH26_A	54	TMH	False	1	0	Pseudomonas phage PRR1	unclassified sequence	Orthornavirae	12024	d_Viruses;-_Riboviria;k_Orthornavirae;p_Lenarviricota;c_Leviviricetes;o_Norzivirales;f_Fiersviridae;g_Perrunavirus;s_Perrunavirus olsenii;-_Pseudomonas phage PRR1	pseudomonas phage prr1	1	Non-enveloped	Fiersviridae	Norzivirales	Non-enveloped	phage_default
Q0PH28_A	417		False	0	0	Pseudomonas phage PRR1	unclassified sequence	Orthornavirae	12024	d_Viruses;-_Riboviria;k_Orthornavirae;p_Lenarviricota;c_Leviviricetes;o_Norzivirales;f_Fiersviridae;g_Perrunavirus;s_Perrunavirus olsenii;-_Pseudomonas phage PRR1	pseudomonas phage prr1	0	Non-enveloped	Fiersviridae	Norzivirales	Non-enveloped	phage_default
Q0PI84_A	144		False	0	0	Citrus tristeza virus	unclassified sequence	Orthornavirae	12162	d_Viruses;-_Riboviria;k_Orthornavirae;p_Kitrinoviricota;c_Alsuviricetes;o_Martellivirales;f_Closteroviridae;g_Closterovirus;s_Citrus tristeza virus	citrus tristeza virus	0	Non-enveloped	Closteroviridae	Martellivirales	Non-enveloped	order_default
Q0PKS8_A	414		False	0	0	GB virus C	unclassified sequence	Orthornavirae	54290	d_Viruses;-_Riboviria;k_Orthornavirae;p_Kitrinoviricota;c_Flasuviricetes;o_Amarillovirales;f_Flaviviridae;g_Pegivirus;s_Pegivirus hominis;-_GB virus C	gb virus c	0	Enveloped	Flaviviridae	Amarillovirales	Enveloped	family_map
Q0PLZ1_A	152	TMH	False	2	0	simian adenovirus 7	unclassified sequence	Bamfordvirae	10532	d_Viruses;-_Varidnaviria;k_Bamfordvirae;p_Preplasmiviricota;c_Tectiliviricetes;o_Rowavirales;f_Adenoviridae;g_Mastadenovirus;s_Human mastadenovirus G;-_simian adenovirus 7	simian adenovirus 7	1	Non-enveloped	Adenoviridae	Rowavirales	Non-enveloped	family_map
Q0PPL7_A	288		False	0	0	Simian immunodeficiency virus	unclassified sequence	Pararnavirae	11723	d_Viruses;-_Riboviria;k_Pararnavirae;p_Artverviricota;c_Revtraviricetes;o_Ortervirales;f_Retroviridae;-_Orthoretrovirinae;g_Lentivirus;s_Simian immunodeficiency virus	simian immunodeficiency virus	0	Enveloped	Retroviridae	Ortervirales	Enveloped	family_map
Q0PQX9_A	47		False	0	0	avian paramyxovirus 1	unclassified sequence	Orthornavirae	2560319	d_Viruses;-_Riboviria;k_Orthornavirae;p_Negarnaviricota;-_Haploviricotina;c_Monjiviricetes;o_Mononegavirales;f_Paramyxoviridae;-_Avulavirinae;g_Orthoavulavirus;s_Orthoavulavirus javaense;-_avian paramyxovirus 1	avian paramyxovirus 1	0	Enveloped	Paramyxoviridae	Mononegavirales	Enveloped	family_map
Q0PRS9_A	136	TMH	False	3	0	Bovine torovirus	unclassified sequence	Orthornavirae	74501	d_Viruses;-_Riboviria;k_Orthornavirae;p_Pisuviricota;c_Pisoniviricetes;o_Nidovirales;-_Tornidovirineae;f_Tobaniviridae;-_Torovirinae;g_Torovirus;-_Renitovirus;s_Bovine torovirus	bovine torovirus	1	Enveloped	Tobaniviridae	Nidovirales	Enveloped	order_default
Q0PV52_A	55		False	0	0	Foot-and-mouth disease virus O	unclassified sequence	Orthornavirae	12118	d_Viruses;-_Riboviria;k_Orthornavirae;p_Pisuviricota;c_Pisoniviricetes;o_Picornavirales;f_Picornaviridae;-_Caphthovirinae;g_Aphthovirus;s_Foot-and-mouth disease virus;-_Foot-and-mouth disease virus O	foot-and-mouth disease virus o	0	Non-enveloped	Picornaviridae	Picornavirales	Non-enveloped	family_map
Q0PWQ3_A	99	TMH	False	2	0	Hepatitis B virus	unclassified sequence	Pararnavirae	10407	d_Viruses;-_Riboviria;k_Pararnavirae;p_Artverviricota;c_Revtraviricetes;o_Blubervirales;f_Hepadnaviridae;g_Orthohepadnavirus;s_Hepatitis B virus	hepatitis b virus	1	Enveloped	Hepadnaviridae	Blubervirales	Enveloped	family_map
Q0PWW5_A	187		False	0	0	Lettuce mottle virus	unclassified sequence	Orthornavirae	332934	d_Viruses;-_Riboviria;k_Orthornavirae;p_Pisuviricota;c_Pisoniviricetes;o_Picornavirales;-_unclassified Picornavirales;s_Lettuce mottle virus	lettuce mottle virus	0	Non-enveloped		Picornavirales	Non-enveloped	order_default
Q0PWW7_A	262		False	0	0	Dandelion yellow mosaic virus	unclassified sequence	Orthornavirae	393603	d_Viruses;-_Riboviria;k_Orthornavirae;p_Pisuviricota;c_Pisoniviricetes;o_Picornavirales;f_Secoviridae;g_Sequivirus;s_Sequivirus taraxaci;-_Dandelion yellow mosaic virus	dandelion yellow mosaic virus	0	Non-enveloped	Secoviridae	Picornavirales	Non-enveloped	family_map
Q0PZF3_A	197		False	0	0	Bell pepper alphaendornavirus	unclassified sequence	Orthornavirae	354328	d_Viruses;-_Riboviria;k_Orthornavirae;p_Kitrinoviricota;c_Alsuviricetes;o_Martellivirales;f_Endornaviridae;g_Alphaendornavirus;s_Bell pepper alphaendornavirus	bell pepper alphaendornavirus	0	Non-enveloped	Endornaviridae	Martellivirales	Non-enveloped	order_default
Q0PZQ5_A	82	TMH	False	2	0	Orthohantavirus seoulense	unclassified sequence	Orthornavirae	3052498	d_Viruses;-_Riboviria;k_Orthornavirae;p_Negarnaviricota;-_Polyploviricotina;c_Ellioviricetes;o_Bunyavirales;f_Hantaviridae;-_Mammantavirinae;g_Orthohantavirus;s_Orthohantavirus seoulense	orthohantavirus seoulense	1	Enveloped	Hantaviridae	Elliovirales	Enveloped	family_map
Q0Q0I0_A	84		False	0	0	Sida golden buckup virus	unclassified sequence	Shotokuvirae	392749	d_Viruses;-_Monodnaviria;k_Shotokuvirae;p_Cressdnaviricota;c_Repensiviricetes;o_Geplafuvirales;f_Geminiviridae;g_Begomovirus;-_unclassified Begomovirus;s_Sida golden buckup virus	sida golden buckup virus	0	Unknown	Geminiviridae	Geplafuvirales	unknown	unknown
Q0Q591_A	55		False	0	0	Norovirus Hu/GII/New Delhi/183/IND	unclassified sequence	Orthornavirae	388067	d_Viruses;-_Riboviria;k_Orthornavirae;p_Pisuviricota;c_Pisoniviricetes;o_Picornavirales;f_Caliciviridae;g_Norovirus;s_Norwalk virus;-_Norovirus GII;-_Norovirus GII isolates;-_Norovirus Hu/GII/New Delhi/183/IND	norovirus hu/gii/new delhi/183/ind	0	Non-enveloped	Caliciviridae	Picornavirales	Non-enveloped	family_map
Q0Q5I5_A	53		False	0	0	Human T-cell leukemia virus type I	unclassified sequence	Pararnavirae	11908	d_Viruses;-_Riboviria;k_Pararnavirae;p_Artverviricota;c_Revtraviricetes;o_Ortervirales;f_Retroviridae;-_Orthoretrovirinae;g_Deltaretrovirus;s_Primate T-lymphotropic virus 1;-_Human T-cell leukemia virus type I	human t-cell leukemia virus type i	0	Enveloped	Retroviridae	Ortervirales	Enveloped	family_map
Q0Q5K3_A	288	TMH	False	1	0	Varicosavirus lactucae	unclassified sequence	Orthornavirae	1985698	d_Viruses;-_Riboviria;k_Orthornavirae;p_Negarnaviricota;-_Haploviricotina;c_Monjiviricetes;o_Mononegavirales;f_Rhabdoviridae;-_Betarhabdovirinae;g_Varicosavirus;s_Varicosavirus lactucae	varicosavirus lactucae	1	Enveloped	Rhabdoviridae	Mononegavirales	Enveloped	family_map
Q0Q6M0_A	67	TMH	False	1	0	Influenza B virus (B/Taiwan/S141/02)	unclassified sequence	Orthornavirae	386007	d_Viruses;-_Riboviria;k_Orthornavirae;p_Negarnaviricota;-_Polyploviricotina;c_Insthoviricetes;o_Articulavirales;f_Orthomyxoviridae;g_Betainfluenzavirus;s_Betainfluenzavirus influenzae;-_Influenza B virus;-_Influenza B virus (B/Taiwan/S141/02)	influenza b virus (b/taiwan/s141/02)	1	Enveloped	Orthomyxoviridae	Articulavirales	Enveloped	family_map
Q0Q7M5_A	169		False	0	0	Human rotavirus A	unclassified sequence	Orthornavirae	10941	d_Viruses;-_Riboviria;k_Orthornavirae;p_Duplornaviricota;c_Resentoviricetes;o_Reovirales;f_Sedoreoviridae;g_Rotavirus;s_Rotavirus A;-_Human rotavirus A	human rotavirus a	0	Non-enveloped	Sedoreoviridae	Reovirales	Non-enveloped	order_default
Q0Q7N7_A	198		False	0	0	Human rotavirus A	unclassified sequence	Orthornavirae	10941	d_Viruses;-_Riboviria;k_Orthornavirae;p_Duplornaviricota;c_Resentoviricetes;o_Reovirales;f_Sedoreoviridae;g_Rotavirus;s_Rotavirus A;-_Human rotavirus A	human rotavirus a	0	Non-enveloped	Sedoreoviridae	Reovirales	Non-enveloped	order_default
Q0Q868_A	290		False	0	0	Human alphaherpesvirus 3	unclassified sequence	Heunggongvirae	10335	d_Viruses;-_Duplodnaviria;k_Heunggongvirae;p_Peploviricota;c_Herviviricetes;o_Herpesvirales;f_Orthoherpesviridae;-_Alphaherpesvirinae;g_Varicellovirus;s_Varicellovirus humanalpha3;-_Human alphaherpesvirus 3	human alphaherpesvirus 3	0	Enveloped	Orthoherpesviridae	Herpesvirales	Enveloped	order_default
Q0Q8N9_A	160		True	0	0	Human alphaherpesvirus 3	unclassified sequence	Heunggongvirae	10335	d_Viruses;-_Duplodnaviria;k_Heunggongvirae;p_Peploviricota;c_Herviviricetes;o_Herpesvirales;f_Orthoherpesviridae;-_Alphaherpesvirinae;g_Varicellovirus;s_Varicellovirus humanalpha3;-_Human alphaherpesvirus 3	human alphaherpesvirus 3	0	Enveloped	Orthoherpesviridae	Herpesvirales	Enveloped	order_default
Q0Q8P8_A	575		False	0	0	Human alphaherpesvirus 3	unclassified sequence	Heunggongvirae	10335	d_Viruses;-_Duplodnaviria;k_Heunggongvirae;p_Peploviricota;c_Herviviricetes;o_Herpesvirales;f_Orthoherpesviridae;-_Alphaherpesvirinae;g_Varicellovirus;s_Varicellovirus humanalpha3;-_Human alphaherpesvirus 3	human alphaherpesvirus 3	0	Enveloped	Orthoherpesviridae	Herpesvirales	Enveloped	order_default
Q0Q8Z2_A	151		False	0	0	Human alphaherpesvirus 3	unclassified sequence	Heunggongvirae	10335	d_Viruses;-_Duplodnaviria;k_Heunggongvirae;p_Peploviricota;c_Herviviricetes;o_Herpesvirales;f_Orthoherpesviridae;-_Alphaherpesvirinae;g_Varicellovirus;s_Varicellovirus humanalpha3;-_Human alphaherpesvirus 3	human alphaherpesvirus 3	0	Enveloped	Orthoherpesviridae	Herpesvirales	Enveloped	order_default
Q0QBS1_A	321		False	0	0	Kotonkon virus	unclassified sequence	Orthornavirae	380431	d_Viruses;-_Riboviria;k_Orthornavirae;p_Negarnaviricota;-_Haploviricotina;c_Monjiviricetes;o_Mononegavirales;f_Rhabdoviridae;-_unclassified Rhabdoviridae;s_Kotonkon virus	kotonkon virus	0	Enveloped	Rhabdoviridae	Mononegavirales	Enveloped	family_map
Q0QFZ1_A	204		False	0	0	Onyong-nyong virus	unclassified sequence	Orthornavirae	2169701	d_Viruses;-_Riboviria;k_Orthornavirae;p_Kitrinoviricota;c_Alsuviricetes;o_Martellivirales;f_Togaviridae;g_Alphavirus;s_Onyong-nyong virus	onyong-nyong virus	0	Enveloped	Togaviridae	Martellivirales	Enveloped	family_map
Q0QIB7_A	368	TMH	True	1	0	Human betaherpesvirus 5	unclassified sequence	Heunggongvirae	10359	d_Viruses;-_Duplodnaviria;k_Heunggongvirae;p_Peploviricota;c_Herviviricetes;o_Herpesvirales;f_Orthoherpesviridae;-_Betaherpesvirinae;g_Cytomegalovirus;s_Cytomegalovirus humanbeta5;-_Human betaherpesvirus 5	human betaherpesvirus 5	1	Enveloped	Orthoherpesviridae	Herpesvirales	Enveloped	order_default
Q0QIH7_A	114		False	0	0	Rousettus aegyptiacus papillomavirus 1	unclassified sequence	Shotokuvirae	369584	d_Viruses;-_Monodnaviria;k_Shotokuvirae;p_Cossaviricota;c_Papovaviricetes;o_Zurhausenvirales;f_Papillomaviridae;-_Firstpapillomavirinae;g_Psipapillomavirus;s_Psipapillomavirus 1;-_Rousettus aegyptiacus papillomavirus 1	rousettus aegyptiacus papillomavirus 1	0	Non-enveloped	Papillomaviridae	Zurhausenvirales	Non-enveloped	family_map
Q0QJI5_A	883		True	0	0	Human coronavirus OC43	unclassified sequence	Orthornavirae	31631	d_Viruses;-_Riboviria;k_Orthornavirae;p_Pisuviricota;c_Pisoniviricetes;o_Nidovirales;-_Cornidovirineae;f_Coronaviridae;-_Orthocoronavirinae;g_Betacoronavirus;-_Embecovirus;s_Betacoronavirus 1;-_Human coronavirus OC43	human coronavirus oc43	0	Enveloped	Coronaviridae	Nidovirales	Enveloped	family_map
Q0QLW6_A	98		False	0	0	Hyposoter didymator ichnovirus	unclassified sequence	Unknown	96779	d_Viruses;f_Polydnaviriformidae;g_Ichnoviriform;-_unclassified Ichnovirus;s_Hyposoter didymator ichnovirus	hyposoter didymator ichnovirus	0	Unknown	Polydnaviriformidae		unknown	unknown
Q0QLZ0_A	48		False	0	0	Cucumber vein yellowing virus	unclassified sequence	Orthornavirae	137475	d_Viruses;-_Riboviria;k_Orthornavirae;p_Pisuviricota;c_Stelpaviricetes;o_Patatavirales;f_Potyviridae;g_Ipomovirus;s_Cucumber vein yellowing virus	cucumber vein yellowing virus	0	Non-enveloped	Potyviridae	Patatavirales	Non-enveloped	order_default
Q0QZ09_A	43		False	0	0	Synechococcus phage syn9	unclassified sequence	Heunggongvirae	382359	d_Viruses;-_Duplodnaviria;k_Heunggongvirae;p_Uroviricota;c_Caudoviricetes;f_Kyanoviridae;g_Ormenosvirus;s_Ormenosvirus syn9;-_Synechococcus phage syn9	synechococcus phage syn9	0	Non-enveloped	Kyanoviridae	Pantevenvirales	Non-enveloped	phage_default
Q0QZ22_A	55		False	0	0	Synechococcus phage syn9	unclassified sequence	Heunggongvirae	382359	d_Viruses;-_Duplodnaviria;k_Heunggongvirae;p_Uroviricota;c_Caudoviricetes;f_Kyanoviridae;g_Ormenosvirus;s_Ormenosvirus syn9;-_Synechococcus phage syn9	synechococcus phage syn9	0	Non-enveloped	Kyanoviridae	Pantevenvirales	Non-enveloped	phage_default
Q0QZ45_A	39		False	0	0	Synechococcus phage syn9	unclassified sequence	Heunggongvirae	382359	d_Viruses;-_Duplodnaviria;k_Heunggongvirae;p_Uroviricota;c_Caudoviricetes;f_Kyanoviridae;g_Ormenosvirus;s_Ormenosvirus syn9;-_Synechococcus phage syn9	synechococcus phage syn9	0	Non-enveloped	Kyanoviridae	Pantevenvirales	Non-enveloped	phage_default
Q0QZ80_A	44		False	0	0	Synechococcus phage syn9	unclassified sequence	Heunggongvirae	382359	d_Viruses;-_Duplodnaviria;k_Heunggongvirae;p_Uroviricota;c_Caudoviricetes;f_Kyanoviridae;g_Ormenosvirus;s_Ormenosvirus syn9;-_Synechococcus phage syn9	synechococcus phage syn9	0	Non-enveloped	Kyanoviridae	Pantevenvirales	Non-enveloped	phage_default
Q0QZD9_A	40		False	0	0	Synechococcus phage syn9	unclassified sequence	Heunggongvirae	382359	d_Viruses;-_Duplodnaviria;k_Heunggongvirae;p_Uroviricota;c_Caudoviricetes;f_Kyanoviridae;g_Ormenosvirus;s_Ormenosvirus syn9;-_Synechococcus phage syn9	synechococcus phage syn9	0	Non-enveloped	Kyanoviridae	Pantevenvirales	Non-enveloped	phage_default
Q0QZE1_A	53		False	0	0	Synechococcus phage syn9	unclassified sequence	Heunggongvirae	382359	d_Viruses;-_Duplodnaviria;k_Heunggongvirae;p_Uroviricota;c_Caudoviricetes;f_Kyanoviridae;g_Ormenosvirus;s_Ormenosvirus syn9;-_Synechococcus phage syn9	synechococcus phage syn9	0	Non-enveloped	Kyanoviridae	Pantevenvirales	Non-enveloped	phage_default
Q0QZE5_A	68		False	0	0	Synechococcus phage syn9	unclassified sequence	Heunggongvirae	382359	d_Viruses;-_Duplodnaviria;k_Heunggongvirae;p_Uroviricota;c_Caudoviricetes;f_Kyanoviridae;g_Ormenosvirus;s_Ormenosvirus syn9;-_Synechococcus phage syn9	synechococcus phage syn9	0	Non-enveloped	Kyanoviridae	Pantevenvirales	Non-enveloped	phage_default
Q0QZF0_A	42	TMH	False	1	0	Synechococcus phage syn9	unclassified sequence	Heunggongvirae	382359	d_Viruses;-_Duplodnaviria;k_Heunggongvirae;p_Uroviricota;c_Caudoviricetes;f_Kyanoviridae;g_Ormenosvirus;s_Ormenosvirus syn9;-_Synechococcus phage syn9	synechococcus phage syn9	1	Non-enveloped	Kyanoviridae	Pantevenvirales	Non-enveloped	phage_default
Q0QZG2_A	41		False	0	0	Synechococcus phage syn9	unclassified sequence	Heunggongvirae	382359	d_Viruses;-_Duplodnaviria;k_Heunggongvirae;p_Uroviricota;c_Caudoviricetes;f_Kyanoviridae;g_Ormenosvirus;s_Ormenosvirus syn9;-_Synechococcus phage syn9	synechococcus phage syn9	0	Non-enveloped	Kyanoviridae	Pantevenvirales	Non-enveloped	phage_default
Q0QZH1_A	39		False	0	0	Synechococcus phage syn9	unclassified sequence	Heunggongvirae	382359	d_Viruses;-_Duplodnaviria;k_Heunggongvirae;p_Uroviricota;c_Caudoviricetes;f_Kyanoviridae;g_Ormenosvirus;s_Ormenosvirus syn9;-_Synechococcus phage syn9	synechococcus phage syn9	0	Non-enveloped	Kyanoviridae	Pantevenvirales	Non-enveloped	phage_default
Q0QZI8_A	164		False	0	0	Synechococcus phage syn9	unclassified sequence	Heunggongvirae	382359	d_Viruses;-_Duplodnaviria;k_Heunggongvirae;p_Uroviricota;c_Caudoviricetes;f_Kyanoviridae;g_Ormenosvirus;s_Ormenosvirus syn9;-_Synechococcus phage syn9	synechococcus phage syn9	0	Non-enveloped	Kyanoviridae	Pantevenvirales	Non-enveloped	phage_default
Q0QZI9_A	392		False	0	0	Synechococcus phage syn9	unclassified sequence	Heunggongvirae	382359	d_Viruses;-_Duplodnaviria;k_Heunggongvirae;p_Uroviricota;c_Caudoviricetes;f_Kyanoviridae;g_Ormenosvirus;s_Ormenosvirus syn9;-_Synechococcus phage syn9	synechococcus phage syn9	0	Non-enveloped	Kyanoviridae	Pantevenvirales	Non-enveloped	phage_default
Q0QZJ0_A	266		False	0	0	Synechococcus phage syn9	unclassified sequence	Heunggongvirae	382359	d_Viruses;-_Duplodnaviria;k_Heunggongvirae;p_Uroviricota;c_Caudoviricetes;f_Kyanoviridae;g_Ormenosvirus;s_Ormenosvirus syn9;-_Synechococcus phage syn9	synechococcus phage syn9	0	Non-enveloped	Kyanoviridae	Pantevenvirales	Non-enveloped	phage_default
Q0QZK8_A	1051	TMH	False	2	0	Synechococcus phage syn9	unclassified sequence	Heunggongvirae	382359	d_Viruses;-_Duplodnaviria;k_Heunggongvirae;p_Uroviricota;c_Caudoviricetes;f_Kyanoviridae;g_Ormenosvirus;s_Ormenosvirus syn9;-_Synechococcus phage syn9	synechococcus phage syn9	1	Non-enveloped	Kyanoviridae	Pantevenvirales	Non-enveloped	phage_default
Q0QZK9_A	1111	TMH	False	5	0	Synechococcus phage syn9	unclassified sequence	Heunggongvirae	382359	d_Viruses;-_Duplodnaviria;k_Heunggongvirae;p_Uroviricota;c_Caudoviricetes;f_Kyanoviridae;g_Ormenosvirus;s_Ormenosvirus syn9;-_Synechococcus phage syn9	synechococcus phage syn9	1	Non-enveloped	Kyanoviridae	Pantevenvirales	Non-enveloped	phage_default
Q0QZL8_A	111		True	0	0	Synechococcus phage syn9	unclassified sequence	Heunggongvirae	382359	d_Viruses;-_Duplodnaviria;k_Heunggongvirae;p_Uroviricota;c_Caudoviricetes;f_Kyanoviridae;g_Ormenosvirus;s_Ormenosvirus syn9;-_Synechococcus phage syn9	synechococcus phage syn9	0	Non-enveloped	Kyanoviridae	Pantevenvirales	Non-enveloped	phage_default
Q0QZM4_A	54		False	0	0	Trichovirus armeniacae	unclassified sequence	Orthornavirae	307677	d_Viruses;-_Riboviria;k_Orthornavirae;p_Kitrinoviricota;c_Alsuviricetes;o_Tymovirales;f_Betaflexiviridae;-_Trivirinae;g_Trichovirus;s_Trichovirus armeniacae	trichovirus armeniacae	0	Unknown	Betaflexiviridae	Tymovirales	unknown	unknown
Q0R0G0_A	195		False	0	0	Zucchini yellow mosaic virus	unclassified sequence	Orthornavirae	12232	d_Viruses;-_Riboviria;k_Orthornavirae;p_Pisuviricota;c_Stelpaviricetes;o_Patatavirales;f_Potyviridae;g_Potyvirus;s_Potyvirus cucurbitaflavitesselati;-_Zucchini yellow mosaic virus	zucchini yellow mosaic virus	0	Non-enveloped	Potyviridae	Patatavirales	Non-enveloped	order_default
Q0R328_A	181		False	0	0	Cassava frogskin virus	unclassified sequence	Orthornavirae	344905	d_Viruses;-_Riboviria;k_Orthornavirae;p_Duplornaviricota;c_Resentoviricetes;o_Reovirales;-_unclassified Reovirales;s_Cassava frogskin virus	cassava frogskin virus	0	Non-enveloped		Reovirales	Non-enveloped	order_default
Q0R329_A	117		False	0	0	Cassava frogskin virus	unclassified sequence	Orthornavirae	344905	d_Viruses;-_Riboviria;k_Orthornavirae;p_Duplornaviricota;c_Resentoviricetes;o_Reovirales;-_unclassified Reovirales;s_Cassava frogskin virus	cassava frogskin virus	0	Non-enveloped		Reovirales	Non-enveloped	order_default
Q0R330_A	94		False	0	0	Cassava frogskin virus	unclassified sequence	Orthornavirae	344905	d_Viruses;-_Riboviria;k_Orthornavirae;p_Duplornaviricota;c_Resentoviricetes;o_Reovirales;-_unclassified Reovirales;s_Cassava frogskin virus	cassava frogskin virus	0	Non-enveloped		Reovirales	Non-enveloped	order_default
Q0R332_A	77		False	0	0	Cassava frogskin virus	unclassified sequence	Orthornavirae	344905	d_Viruses;-_Riboviria;k_Orthornavirae;p_Duplornaviricota;c_Resentoviricetes;o_Reovirales;-_unclassified Reovirales;s_Cassava frogskin virus	cassava frogskin virus	0	Non-enveloped		Reovirales	Non-enveloped	order_default
Q0R333_A	93		False	0	0	Cassava frogskin virus	unclassified sequence	Orthornavirae	344905	d_Viruses;-_Riboviria;k_Orthornavirae;p_Duplornaviricota;c_Resentoviricetes;o_Reovirales;-_unclassified Reovirales;s_Cassava frogskin virus	cassava frogskin virus	0	Non-enveloped		Reovirales	Non-enveloped	order_default
Q0R5N8_A	216		False	0	0	Influenza A virus (A/Moscow/328/2003(H3N2))	unclassified sequence	Orthornavirae	338365	d_Viruses;-_Riboviria;k_Orthornavirae;p_Negarnaviricota;-_Polyploviricotina;c_Insthoviricetes;o_Articulavirales;f_Orthomyxoviridae;g_Alphainfluenzavirus;s_Alphainfluenzavirus influenzae;-_Influenza A virus;-_H3N2 subtype;-_Influenza A virus (A/Moscow/328/2003(H3N2))	influenza a virus (a/moscow/328/2003(h3n2))	0	Enveloped	Orthomyxoviridae	Articulavirales	Enveloped	family_map
Q0R5Z1_A	100	TMH	False	2	0	Porcine enteric sapovirus	unclassified sequence	Orthornavirae	106333	d_Viruses;-_Riboviria;k_Orthornavirae;p_Pisuviricota;c_Pisoniviricetes;o_Picornavirales;f_Caliciviridae;g_Sapovirus;s_Sapporo virus;-_Sapovirus GIII;-_Porcine enteric sapovirus	porcine enteric sapovirus	1	Non-enveloped	Caliciviridae	Picornavirales	Non-enveloped	family_map
Q0SPH3_A	68		False	0	0	Clostridium phage phiSM101	unclassified sequence	Heunggongvirae	396359	d_Viruses;-_Duplodnaviria;k_Heunggongvirae;p_Uroviricota;c_Caudoviricetes;-_unclassified Caudoviricetes;s_Clostridium phage phiSM101	clostridium phage phism101	0	Non-enveloped			Non-enveloped	phage_default
Q0SPH8_A	39		False	0	0	Clostridium phage phiSM101	unclassified sequence	Heunggongvirae	396359	d_Viruses;-_Duplodnaviria;k_Heunggongvirae;p_Uroviricota;c_Caudoviricetes;-_unclassified Caudoviricetes;s_Clostridium phage phiSM101	clostridium phage phism101	0	Non-enveloped			Non-enveloped	phage_default
Q0SPI8_A	52		False	0	0	Clostridium phage phiSM101	unclassified sequence	Heunggongvirae	396359	d_Viruses;-_Duplodnaviria;k_Heunggongvirae;p_Uroviricota;c_Caudoviricetes;-_unclassified Caudoviricetes;s_Clostridium phage phiSM101	clostridium phage phism101	0	Non-enveloped			Non-enveloped	phage_default
Q0SPI9_A	51		False	0	0	Clostridium phage phiSM101	unclassified sequence	Heunggongvirae	396359	d_Viruses;-_Duplodnaviria;k_Heunggongvirae;p_Uroviricota;c_Caudoviricetes;-_unclassified Caudoviricetes;s_Clostridium phage phiSM101	clostridium phage phism101	0	Non-enveloped			Non-enveloped	phage_default
Q0SPJ7_A	44		False	0	0	Clostridium phage phiSM101	unclassified sequence	Heunggongvirae	396359	d_Viruses;-_Duplodnaviria;k_Heunggongvirae;p_Uroviricota;c_Caudoviricetes;-_unclassified Caudoviricetes;s_Clostridium phage phiSM101	clostridium phage phism101	0	Non-enveloped			Non-enveloped	phage_default
Q0SPL1_A	67		False	0	0	Clostridium phage phiSM101	unclassified sequence	Heunggongvirae	396359	d_Viruses;-_Duplodnaviria;k_Heunggongvirae;p_Uroviricota;c_Caudoviricetes;-_unclassified Caudoviricetes;s_Clostridium phage phiSM101	clostridium phage phism101	0	Non-enveloped			Non-enveloped	phage_default
Q0VHB2_A	94		False	0	0	Clostera anachoreta granulovirus	unclassified sequence	Unknown	283675	d_Viruses;c_Naldaviricetes;o_Lefavirales;f_Baculoviridae;g_Betabaculovirus;s_Betabaculovirus clanachoretae;-_Clostera anachoreta granulovirus	clostera anachoreta granulovirus	0	Unknown	Baculoviridae	Lefavirales	unknown	unknown
Q0VHB4_A	57		False	0	0	Clostera anachoreta granulovirus	unclassified sequence	Unknown	283675	d_Viruses;c_Naldaviricetes;o_Lefavirales;f_Baculoviridae;g_Betabaculovirus;s_Betabaculovirus clanachoretae;-_Clostera anachoreta granulovirus	clostera anachoreta granulovirus	0	Unknown	Baculoviridae	Lefavirales	unknown	unknown
Q0VHB5_A	86		False	0	0	Clostera anachoreta granulovirus	unclassified sequence	Unknown	283675	d_Viruses;c_Naldaviricetes;o_Lefavirales;f_Baculoviridae;g_Betabaculovirus;s_Betabaculovirus clanachoretae;-_Clostera anachoreta granulovirus	clostera anachoreta granulovirus	0	Unknown	Baculoviridae	Lefavirales	unknown	unknown
Q0VIN6_A	266		False	0	0	Aedes aegypti Thai densovirus	unclassified sequence	Shotokuvirae	284221	d_Viruses;-_Monodnaviria;k_Shotokuvirae;p_Cossaviricota;c_Quintoviricetes;o_Piccovirales;f_Parvoviridae;-_Densovirinae;g_Brevidensovirus;-_unclassified Brevidensovirus;s_Aedes aegypti Thai densovirus	aedes aegypti thai densovirus	0	Non-enveloped	Parvoviridae	Piccovirales	Non-enveloped	family_map
Q0VJ86_A	150		False	0	0	Tequatrovirus T4	unclassified sequence	Heunggongvirae	10665	d_Viruses;-_Duplodnaviria;k_Heunggongvirae;p_Uroviricota;c_Caudoviricetes;f_Straboviridae;-_Tevenvirinae;g_Tequatrovirus;s_Tequatrovirus T4	tequatrovirus t4	0	Unknown	Straboviridae	Pantevenvirales	unknown	unknown
Q0WX59_A	143		False	0	0	Vibrio phage 1	unclassified sequence	Heunggongvirae	187944	d_Viruses;-_Duplodnaviria;k_Heunggongvirae;p_Uroviricota;c_Caudoviricetes;-_unclassified Caudoviricetes;s_Vibrio phage 1	vibrio phage 1	0	Non-enveloped			Non-enveloped	phage_default
Q0WYA1_A	252		False	0	0	Chicken anemia virus	unclassified sequence	Unknown	12618	d_Viruses;f_Anelloviridae;g_Gyrovirus;s_Gyrovirus chickenanemia;-_Chicken anemia virus	chicken anemia virus	0	Unknown	Anelloviridae	Sanitavirales	unknown	unknown
Q0WZC6_A	76		False	0	0	Akabane virus	unclassified sequence	Orthornavirae	70566	d_Viruses;-_Riboviria;k_Orthornavirae;p_Negarnaviricota;-_Polyploviricotina;c_Ellioviricetes;o_Bunyavirales;f_Peribunyaviridae;g_Orthobunyavirus;s_Orthobunyavirus akabaneense;-_Akabane virus	akabane virus	0	Enveloped	Peribunyaviridae	Elliovirales	Enveloped	family_map
Q0Z808_A	148		False	0	0	Tomato yellow ring virus	unclassified sequence	Orthornavirae	304859	d_Viruses;-_Riboviria;k_Orthornavirae;p_Negarnaviricota;-_Polyploviricotina;c_Ellioviricetes;o_Bunyavirales;f_Tospoviridae;g_Orthotospovirus;s_Orthotospovirus tomatanuli;-_Tomato yellow ring virus	tomato yellow ring virus	0	Unknown	Tospoviridae	Elliovirales	unknown	unknown
Q0Z8F3_A	195		False	0	0	Petunia asteroid mosaic virus	unclassified sequence	Orthornavirae	270255	d_Viruses;-_Riboviria;k_Orthornavirae;p_Kitrinoviricota;c_Tolucaviricetes;o_Tolivirales;f_Tombusviridae;-_Procedovirinae;g_Tombusvirus;s_Tombusvirus petuniae;-_Petunia asteroid mosaic virus	petunia asteroid mosaic virus	0	Non-enveloped	Tombusviridae	Tolivirales	Non-enveloped	family_map
Q0Z969_A	82		False	0	0	Indian cassava mosaic virus	unclassified sequence	Shotokuvirae	31600	d_Viruses;-_Monodnaviria;k_Shotokuvirae;p_Cressdnaviricota;c_Repensiviricetes;o_Geplafuvirales;f_Geminiviridae;g_Begomovirus;s_Indian cassava mosaic virus	indian cassava mosaic virus	0	Unknown	Geminiviridae	Geplafuvirales	unknown	unknown
Q0Z9U0_A	196		False	0	0	Human alphaherpesvirus 3	unclassified sequence	Heunggongvirae	10335	d_Viruses;-_Duplodnaviria;k_Heunggongvirae;p_Peploviricota;c_Herviviricetes;o_Herpesvirales;f_Orthoherpesviridae;-_Alphaherpesvirinae;g_Varicellovirus;s_Varicellovirus humanalpha3;-_Human alphaherpesvirus 3	human alphaherpesvirus 3	0	Enveloped	Orthoherpesviridae	Herpesvirales	Enveloped	order_default
Q0Z9U7_A	53		False	0	0	Human alphaherpesvirus 3	unclassified sequence	Heunggongvirae	10335	d_Viruses;-_Duplodnaviria;k_Heunggongvirae;p_Peploviricota;c_Herviviricetes;o_Herpesvirales;f_Orthoherpesviridae;-_Alphaherpesvirinae;g_Varicellovirus;s_Varicellovirus humanalpha3;-_Human alphaherpesvirus 3	human alphaherpesvirus 3	0	Enveloped	Orthoherpesviridae	Herpesvirales	Enveloped	order_default
Q0ZA08_A	203		False	0	0	Sweet potato leaf speckling virus	unclassified sequence	Orthornavirae	391912	d_Viruses;-_Riboviria;k_Orthornavirae;p_Pisuviricota;c_Pisoniviricetes;o_Sobelivirales;f_Solemoviridae;s_Sweet potato leaf speckling virus	sweet potato leaf speckling virus	0	Non-enveloped	Solemoviridae	Sobelivirales	Non-enveloped	order_default
Q0ZAR3_A	267		False	0	0	Nemesia ring necrosis virus	unclassified sequence	Orthornavirae	312009	d_Viruses;-_Riboviria;k_Orthornavirae;p_Kitrinoviricota;c_Alsuviricetes;o_Tymovirales;f_Tymoviridae;g_Tymovirus;s_Tymovirus nemesiae;-_Nemesia ring necrosis virus	nemesia ring necrosis virus	0	Non-enveloped	Tymoviridae	Tymovirales	Non-enveloped	family_map
Q0ZAY0_A	915		False	0	0	Sugarcane mosaic virus	unclassified sequence	Orthornavirae	12224	d_Viruses;-_Riboviria;k_Orthornavirae;p_Pisuviricota;c_Stelpaviricetes;o_Patatavirales;f_Potyviridae;g_Potyvirus;s_Potyvirus sacchari;-_Sugarcane mosaic virus	sugarcane mosaic virus	0	Non-enveloped	Potyviridae	Patatavirales	Non-enveloped	order_default
Q0ZBN0_A	32		False	0	0	Human rotavirus P[8]	unclassified sequence	Orthornavirae	370529	d_Viruses;-_Riboviria;k_Orthornavirae;p_Duplornaviricota;c_Resentoviricetes;o_Reovirales;f_Sedoreoviridae;g_Rotavirus;s_Rotavirus A;-_Rotavirus A isolates;-_Human rotavirus P[8]	human rotavirus p[8]	0	Non-enveloped	Sedoreoviridae	Reovirales	Non-enveloped	order_default
Q0ZGK2_A	54		False	0	0	Human immunodeficiency virus 1	unclassified sequence	Pararnavirae	11676	d_Viruses;-_Riboviria;k_Pararnavirae;p_Artverviricota;c_Revtraviricetes;o_Ortervirales;f_Retroviridae;-_Orthoretrovirinae;g_Lentivirus;s_Human immunodeficiency virus 1	human immunodeficiency virus 1	0	Enveloped	Retroviridae	Ortervirales	Enveloped	family_map
Q0ZJD1_A	80	TMH	False	1	0	Human coronavirus HKU1	unclassified sequence	Orthornavirae	290028	d_Viruses;-_Riboviria;k_Orthornavirae;p_Pisuviricota;c_Pisoniviricetes;o_Nidovirales;-_Cornidovirineae;f_Coronaviridae;-_Orthocoronavirinae;g_Betacoronavirus;-_Embecovirus;s_Human coronavirus HKU1	human coronavirus hku1	1	Enveloped	Coronaviridae	Nidovirales	Enveloped	family_map
Q0ZJT7_A	77		False	0	0	Small anellovirus GIAN-VIPI	unclassified sequence	Unknown	375359	d_Viruses;f_Anelloviridae;-_unclassified Anelloviridae;s_Small anellovirus;-_Small anellovirus GIAN-VIPI	small anellovirus gian-vipi	0	Unknown	Anelloviridae	Sanitavirales	unknown	unknown
Q0ZLZ5_A	550		False	0	0	Paramecium bursaria Chlorella virus NY2A	unclassified sequence	Bamfordvirae	46021	d_Viruses;-_Varidnaviria;k_Bamfordvirae;p_Nucleocytoviricota;c_Megaviricetes;o_Algavirales;f_Phycodnaviridae;g_Chlorovirus;s_Paramecium bursaria Chlorella virus NY2A	paramecium bursaria chlorella virus ny2a	0	Unknown	Phycodnaviridae	Algavirales	unknown	unknown
Q0ZMD4_A	107		False	0	0	Human immunodeficiency virus 1	unclassified sequence	Pararnavirae	11676	d_Viruses;-_Riboviria;k_Pararnavirae;p_Artverviricota;c_Revtraviricetes;o_Ortervirales;f_Retroviridae;-_Orthoretrovirinae;g_Lentivirus;s_Human immunodeficiency virus 1	human immunodeficiency virus 1	0	Enveloped	Retroviridae	Ortervirales	Enveloped	family_map
Q0ZME2_A	205		False	0	0	Human coronavirus HKU1 (isolate N5)	unclassified sequence	Orthornavirae	443241	d_Viruses;-_Riboviria;k_Orthornavirae;p_Pisuviricota;c_Pisoniviricetes;o_Nidovirales;-_Cornidovirineae;f_Coronaviridae;-_Orthocoronavirinae;g_Betacoronavirus;-_Embecovirus;s_Human coronavirus HKU1;-_Human coronavirus HKU1 (isolate N5)	human coronavirus hku1 (isolate n5)	0	Enveloped	Coronaviridae	Nidovirales	Enveloped	family_map
Q0ZNY9_A	459		False	0	0	Neodiprion abietis nucleopolyhedrovirus	unclassified sequence	Unknown	204507	d_Viruses;c_Naldaviricetes;o_Lefavirales;f_Baculoviridae;g_Gammabaculovirus;s_Gammabaculovirus neabietis;-_Neodiprion abietis nucleopolyhedrovirus	neodiprion abietis nucleopolyhedrovirus	0	Unknown	Baculoviridae	Lefavirales	unknown	unknown
Q0ZNZ3_A	801		True	0	0	Neodiprion abietis nucleopolyhedrovirus	unclassified sequence	Unknown	204507	d_Viruses;c_Naldaviricetes;o_Lefavirales;f_Baculoviridae;g_Gammabaculovirus;s_Gammabaculovirus neabietis;-_Neodiprion abietis nucleopolyhedrovirus	neodiprion abietis nucleopolyhedrovirus	0	Unknown	Baculoviridae	Lefavirales	unknown	unknown
Q0ZNZ5_A	54		False	0	0	Neodiprion abietis nucleopolyhedrovirus	unclassified sequence	Unknown	204507	d_Viruses;c_Naldaviricetes;o_Lefavirales;f_Baculoviridae;g_Gammabaculovirus;s_Gammabaculovirus neabietis;-_Neodiprion abietis nucleopolyhedrovirus	neodiprion abietis nucleopolyhedrovirus	0	Unknown	Baculoviridae	Lefavirales	unknown	unknown
Q0ZNZ6_A	74		False	0	0	Neodiprion abietis nucleopolyhedrovirus	unclassified sequence	Unknown	204507	d_Viruses;c_Naldaviricetes;o_Lefavirales;f_Baculoviridae;g_Gammabaculovirus;s_Gammabaculovirus neabietis;-_Neodiprion abietis nucleopolyhedrovirus	neodiprion abietis nucleopolyhedrovirus	0	Unknown	Baculoviridae	Lefavirales	unknown	unknown
Q0ZNZ9_A	56		False	0	0	Neodiprion abietis nucleopolyhedrovirus	unclassified sequence	Unknown	204507	d_Viruses;c_Naldaviricetes;o_Lefavirales;f_Baculoviridae;g_Gammabaculovirus;s_Gammabaculovirus neabietis;-_Neodiprion abietis nucleopolyhedrovirus	neodiprion abietis nucleopolyhedrovirus	0	Unknown	Baculoviridae	Lefavirales	unknown	unknown
Q0ZP00_A	88		False	0	0	Neodiprion abietis nucleopolyhedrovirus	unclassified sequence	Unknown	204507	d_Viruses;c_Naldaviricetes;o_Lefavirales;f_Baculoviridae;g_Gammabaculovirus;s_Gammabaculovirus neabietis;-_Neodiprion abietis nucleopolyhedrovirus	neodiprion abietis nucleopolyhedrovirus	0	Unknown	Baculoviridae	Lefavirales	unknown	unknown
Q0ZP04_A	51		False	0	0	Neodiprion abietis nucleopolyhedrovirus	unclassified sequence	Unknown	204507	d_Viruses;c_Naldaviricetes;o_Lefavirales;f_Baculoviridae;g_Gammabaculovirus;s_Gammabaculovirus neabietis;-_Neodiprion abietis nucleopolyhedrovirus	neodiprion abietis nucleopolyhedrovirus	0	Unknown	Baculoviridae	Lefavirales	unknown	unknown
Q0ZP05_A	182		False	0	0	Neodiprion abietis nucleopolyhedrovirus	unclassified sequence	Unknown	204507	d_Viruses;c_Naldaviricetes;o_Lefavirales;f_Baculoviridae;g_Gammabaculovirus;s_Gammabaculovirus neabietis;-_Neodiprion abietis nucleopolyhedrovirus	neodiprion abietis nucleopolyhedrovirus	0	Unknown	Baculoviridae	Lefavirales	unknown	unknown
Q0ZP09_A	354		False	0	0	Neodiprion abietis nucleopolyhedrovirus	unclassified sequence	Unknown	204507	d_Viruses;c_Naldaviricetes;o_Lefavirales;f_Baculoviridae;g_Gammabaculovirus;s_Gammabaculovirus neabietis;-_Neodiprion abietis nucleopolyhedrovirus	neodiprion abietis nucleopolyhedrovirus	0	Unknown	Baculoviridae	Lefavirales	unknown	unknown
Q0ZP10_A	59	TMH	False	1	0	Neodiprion abietis nucleopolyhedrovirus	unclassified sequence	Unknown	204507	d_Viruses;c_Naldaviricetes;o_Lefavirales;f_Baculoviridae;g_Gammabaculovirus;s_Gammabaculovirus neabietis;-_Neodiprion abietis nucleopolyhedrovirus	neodiprion abietis nucleopolyhedrovirus	1	Unknown	Baculoviridae	Lefavirales	unknown	unknown
Q0ZP15_A	67	TMH	False	1	0	Neodiprion abietis nucleopolyhedrovirus	unclassified sequence	Unknown	204507	d_Viruses;c_Naldaviricetes;o_Lefavirales;f_Baculoviridae;g_Gammabaculovirus;s_Gammabaculovirus neabietis;-_Neodiprion abietis nucleopolyhedrovirus	neodiprion abietis nucleopolyhedrovirus	1	Unknown	Baculoviridae	Lefavirales	unknown	unknown
Q0ZP29_A	178		False	0	0	Neodiprion abietis nucleopolyhedrovirus	unclassified sequence	Unknown	204507	d_Viruses;c_Naldaviricetes;o_Lefavirales;f_Baculoviridae;g_Gammabaculovirus;s_Gammabaculovirus neabietis;-_Neodiprion abietis nucleopolyhedrovirus	neodiprion abietis nucleopolyhedrovirus	0	Unknown	Baculoviridae	Lefavirales	unknown	unknown
Q0ZP33_A	221		False	0	0	Neodiprion abietis nucleopolyhedrovirus	unclassified sequence	Unknown	204507	d_Viruses;c_Naldaviricetes;o_Lefavirales;f_Baculoviridae;g_Gammabaculovirus;s_Gammabaculovirus neabietis;-_Neodiprion abietis nucleopolyhedrovirus	neodiprion abietis nucleopolyhedrovirus	0	Unknown	Baculoviridae	Lefavirales	unknown	unknown
Q0ZP34_A	52		False	0	0	Neodiprion abietis nucleopolyhedrovirus	unclassified sequence	Unknown	204507	d_Viruses;c_Naldaviricetes;o_Lefavirales;f_Baculoviridae;g_Gammabaculovirus;s_Gammabaculovirus neabietis;-_Neodiprion abietis nucleopolyhedrovirus	neodiprion abietis nucleopolyhedrovirus	0	Unknown	Baculoviridae	Lefavirales	unknown	unknown
Q0ZP38_A	328		False	0	0	Neodiprion abietis nucleopolyhedrovirus	unclassified sequence	Unknown	204507	d_Viruses;c_Naldaviricetes;o_Lefavirales;f_Baculoviridae;g_Gammabaculovirus;s_Gammabaculovirus neabietis;-_Neodiprion abietis nucleopolyhedrovirus	neodiprion abietis nucleopolyhedrovirus	0	Unknown	Baculoviridae	Lefavirales	unknown	unknown
Q0ZP39_A	62		False	0	0	Neodiprion abietis nucleopolyhedrovirus	unclassified sequence	Unknown	204507	d_Viruses;c_Naldaviricetes;o_Lefavirales;f_Baculoviridae;g_Gammabaculovirus;s_Gammabaculovirus neabietis;-_Neodiprion abietis nucleopolyhedrovirus	neodiprion abietis nucleopolyhedrovirus	0	Unknown	Baculoviridae	Lefavirales	unknown	unknown
Q0ZP40_A	140	TMH	False	1	0	Neodiprion abietis nucleopolyhedrovirus	unclassified sequence	Unknown	204507	d_Viruses;c_Naldaviricetes;o_Lefavirales;f_Baculoviridae;g_Gammabaculovirus;s_Gammabaculovirus neabietis;-_Neodiprion abietis nucleopolyhedrovirus	neodiprion abietis nucleopolyhedrovirus	1	Unknown	Baculoviridae	Lefavirales	unknown	unknown
Q0ZP42_A	317		False	0	0	Neodiprion abietis nucleopolyhedrovirus	unclassified sequence	Unknown	204507	d_Viruses;c_Naldaviricetes;o_Lefavirales;f_Baculoviridae;g_Gammabaculovirus;s_Gammabaculovirus neabietis;-_Neodiprion abietis nucleopolyhedrovirus	neodiprion abietis nucleopolyhedrovirus	0	Unknown	Baculoviridae	Lefavirales	unknown	unknown
Q0ZP45_A	233		False	0	0	Neodiprion abietis nucleopolyhedrovirus	unclassified sequence	Unknown	204507	d_Viruses;c_Naldaviricetes;o_Lefavirales;f_Baculoviridae;g_Gammabaculovirus;s_Gammabaculovirus neabietis;-_Neodiprion abietis nucleopolyhedrovirus	neodiprion abietis nucleopolyhedrovirus	0	Unknown	Baculoviridae	Lefavirales	unknown	unknown
Q0ZP47_A	105		False	0	0	Neodiprion abietis nucleopolyhedrovirus	unclassified sequence	Unknown	204507	d_Viruses;c_Naldaviricetes;o_Lefavirales;f_Baculoviridae;g_Gammabaculovirus;s_Gammabaculovirus neabietis;-_Neodiprion abietis nucleopolyhedrovirus	neodiprion abietis nucleopolyhedrovirus	0	Unknown	Baculoviridae	Lefavirales	unknown	unknown
Q0ZP48_A	366		False	0	0	Neodiprion abietis nucleopolyhedrovirus	unclassified sequence	Unknown	204507	d_Viruses;c_Naldaviricetes;o_Lefavirales;f_Baculoviridae;g_Gammabaculovirus;s_Gammabaculovirus neabietis;-_Neodiprion abietis nucleopolyhedrovirus	neodiprion abietis nucleopolyhedrovirus	0	Unknown	Baculoviridae	Lefavirales	unknown	unknown
Q0ZP49_A	59		False	0	0	Neodiprion abietis nucleopolyhedrovirus	unclassified sequence	Unknown	204507	d_Viruses;c_Naldaviricetes;o_Lefavirales;f_Baculoviridae;g_Gammabaculovirus;s_Gammabaculovirus neabietis;-_Neodiprion abietis nucleopolyhedrovirus	neodiprion abietis nucleopolyhedrovirus	0	Unknown	Baculoviridae	Lefavirales	unknown	unknown
Q0ZP50_A	188		False	0	0	Neodiprion abietis nucleopolyhedrovirus	unclassified sequence	Unknown	204507	d_Viruses;c_Naldaviricetes;o_Lefavirales;f_Baculoviridae;g_Gammabaculovirus;s_Gammabaculovirus neabietis;-_Neodiprion abietis nucleopolyhedrovirus	neodiprion abietis nucleopolyhedrovirus	0	Unknown	Baculoviridae	Lefavirales	unknown	unknown
Q0ZP51_A	347		False	0	0	Neodiprion abietis nucleopolyhedrovirus	unclassified sequence	Unknown	204507	d_Viruses;c_Naldaviricetes;o_Lefavirales;f_Baculoviridae;g_Gammabaculovirus;s_Gammabaculovirus neabietis;-_Neodiprion abietis nucleopolyhedrovirus	neodiprion abietis nucleopolyhedrovirus	0	Unknown	Baculoviridae	Lefavirales	unknown	unknown
Q0ZP52_A	61	TMH	False	1	0	Neodiprion abietis nucleopolyhedrovirus	unclassified sequence	Unknown	204507	d_Viruses;c_Naldaviricetes;o_Lefavirales;f_Baculoviridae;g_Gammabaculovirus;s_Gammabaculovirus neabietis;-_Neodiprion abietis nucleopolyhedrovirus	neodiprion abietis nucleopolyhedrovirus	1	Unknown	Baculoviridae	Lefavirales	unknown	unknown
Q0ZP57_A	822		False	0	0	Neodiprion abietis nucleopolyhedrovirus	unclassified sequence	Unknown	204507	d_Viruses;c_Naldaviricetes;o_Lefavirales;f_Baculoviridae;g_Gammabaculovirus;s_Gammabaculovirus neabietis;-_Neodiprion abietis nucleopolyhedrovirus	neodiprion abietis nucleopolyhedrovirus	0	Unknown	Baculoviridae	Lefavirales	unknown	unknown
Q0ZP58_A	53		False	0	0	Neodiprion abietis nucleopolyhedrovirus	unclassified sequence	Unknown	204507	d_Viruses;c_Naldaviricetes;o_Lefavirales;f_Baculoviridae;g_Gammabaculovirus;s_Gammabaculovirus neabietis;-_Neodiprion abietis nucleopolyhedrovirus	neodiprion abietis nucleopolyhedrovirus	0	Unknown	Baculoviridae	Lefavirales	unknown	unknown
Q0ZP59_A	202		False	0	0	Neodiprion abietis nucleopolyhedrovirus	unclassified sequence	Unknown	204507	d_Viruses;c_Naldaviricetes;o_Lefavirales;f_Baculoviridae;g_Gammabaculovirus;s_Gammabaculovirus neabietis;-_Neodiprion abietis nucleopolyhedrovirus	neodiprion abietis nucleopolyhedrovirus	0	Unknown	Baculoviridae	Lefavirales	unknown	unknown
Q0ZP60_A	169		False	0	0	Neodiprion abietis nucleopolyhedrovirus	unclassified sequence	Unknown	204507	d_Viruses;c_Naldaviricetes;o_Lefavirales;f_Baculoviridae;g_Gammabaculovirus;s_Gammabaculovirus neabietis;-_Neodiprion abietis nucleopolyhedrovirus	neodiprion abietis nucleopolyhedrovirus	0	Unknown	Baculoviridae	Lefavirales	unknown	unknown
Q0ZP65_A	253		False	0	0	Neodiprion abietis nucleopolyhedrovirus	unclassified sequence	Unknown	204507	d_Viruses;c_Naldaviricetes;o_Lefavirales;f_Baculoviridae;g_Gammabaculovirus;s_Gammabaculovirus neabietis;-_Neodiprion abietis nucleopolyhedrovirus	neodiprion abietis nucleopolyhedrovirus	0	Unknown	Baculoviridae	Lefavirales	unknown	unknown
Q0ZP69_A	57		False	0	0	Neodiprion abietis nucleopolyhedrovirus	unclassified sequence	Unknown	204507	d_Viruses;c_Naldaviricetes;o_Lefavirales;f_Baculoviridae;g_Gammabaculovirus;s_Gammabaculovirus neabietis;-_Neodiprion abietis nucleopolyhedrovirus	neodiprion abietis nucleopolyhedrovirus	0	Unknown	Baculoviridae	Lefavirales	unknown	unknown
Q0ZP74_A	236		False	0	0	Neodiprion abietis nucleopolyhedrovirus	unclassified sequence	Unknown	204507	d_Viruses;c_Naldaviricetes;o_Lefavirales;f_Baculoviridae;g_Gammabaculovirus;s_Gammabaculovirus neabietis;-_Neodiprion abietis nucleopolyhedrovirus	neodiprion abietis nucleopolyhedrovirus	0	Unknown	Baculoviridae	Lefavirales	unknown	unknown
Q0ZP75_A	223		True	0	0	Neodiprion abietis nucleopolyhedrovirus	unclassified sequence	Unknown	204507	d_Viruses;c_Naldaviricetes;o_Lefavirales;f_Baculoviridae;g_Gammabaculovirus;s_Gammabaculovirus neabietis;-_Neodiprion abietis nucleopolyhedrovirus	neodiprion abietis nucleopolyhedrovirus	0	Unknown	Baculoviridae	Lefavirales	unknown	unknown
Q0ZP76_A	56		False	0	0	Neodiprion abietis nucleopolyhedrovirus	unclassified sequence	Unknown	204507	d_Viruses;c_Naldaviricetes;o_Lefavirales;f_Baculoviridae;g_Gammabaculovirus;s_Gammabaculovirus neabietis;-_Neodiprion abietis nucleopolyhedrovirus	neodiprion abietis nucleopolyhedrovirus	0	Unknown	Baculoviridae	Lefavirales	unknown	unknown
Q102Z1_A	33		False	0	0	avian paramyxovirus 1	unclassified sequence	Orthornavirae	2560319	d_Viruses;-_Riboviria;k_Orthornavirae;p_Negarnaviricota;-_Haploviricotina;c_Monjiviricetes;o_Mononegavirales;f_Paramyxoviridae;-_Avulavirinae;g_Orthoavulavirus;s_Orthoavulavirus javaense;-_avian paramyxovirus 1	avian paramyxovirus 1	0	Enveloped	Paramyxoviridae	Mononegavirales	Enveloped	family_map
Q102Z4_A	33		False	0	0	avian paramyxovirus 1	unclassified sequence	Orthornavirae	2560319	d_Viruses;-_Riboviria;k_Orthornavirae;p_Negarnaviricota;-_Haploviricotina;c_Monjiviricetes;o_Mononegavirales;f_Paramyxoviridae;-_Avulavirinae;g_Orthoavulavirus;s_Orthoavulavirus javaense;-_avian paramyxovirus 1	avian paramyxovirus 1	0	Enveloped	Paramyxoviridae	Mononegavirales	Enveloped	family_map
Q103A1_A	33		False	0	0	avian paramyxovirus 1	unclassified sequence	Orthornavirae	2560319	d_Viruses;-_Riboviria;k_Orthornavirae;p_Negarnaviricota;-_Haploviricotina;c_Monjiviricetes;o_Mononegavirales;f_Paramyxoviridae;-_Avulavirinae;g_Orthoavulavirus;s_Orthoavulavirus javaense;-_avian paramyxovirus 1	avian paramyxovirus 1	0	Enveloped	Paramyxoviridae	Mononegavirales	Enveloped	family_map
Q103A3_A	31		False	0	0	avian paramyxovirus 1	unclassified sequence	Orthornavirae	2560319	d_Viruses;-_Riboviria;k_Orthornavirae;p_Negarnaviricota;-_Haploviricotina;c_Monjiviricetes;o_Mononegavirales;f_Paramyxoviridae;-_Avulavirinae;g_Orthoavulavirus;s_Orthoavulavirus javaense;-_avian paramyxovirus 1	avian paramyxovirus 1	0	Enveloped	Paramyxoviridae	Mononegavirales	Enveloped	family_map
Q103A4_A	31		False	0	0	avian paramyxovirus 1	unclassified sequence	Orthornavirae	2560319	d_Viruses;-_Riboviria;k_Orthornavirae;p_Negarnaviricota;-_Haploviricotina;c_Monjiviricetes;o_Mononegavirales;f_Paramyxoviridae;-_Avulavirinae;g_Orthoavulavirus;s_Orthoavulavirus javaense;-_avian paramyxovirus 1	avian paramyxovirus 1	0	Enveloped	Paramyxoviridae	Mononegavirales	Enveloped	family_map
Q103A5_A	31		False	0	0	avian paramyxovirus 1	unclassified sequence	Orthornavirae	2560319	d_Viruses;-_Riboviria;k_Orthornavirae;p_Negarnaviricota;-_Haploviricotina;c_Monjiviricetes;o_Mononegavirales;f_Paramyxoviridae;-_Avulavirinae;g_Orthoavulavirus;s_Orthoavulavirus javaense;-_avian paramyxovirus 1	avian paramyxovirus 1	0	Enveloped	Paramyxoviridae	Mononegavirales	Enveloped	family_map
Q103A6_A	30		False	0	0	avian paramyxovirus 1	unclassified sequence	Orthornavirae	2560319	d_Viruses;-_Riboviria;k_Orthornavirae;p_Negarnaviricota;-_Haploviricotina;c_Monjiviricetes;o_Mononegavirales;f_Paramyxoviridae;-_Avulavirinae;g_Orthoavulavirus;s_Orthoavulavirus javaense;-_avian paramyxovirus 1	avian paramyxovirus 1	0	Enveloped	Paramyxoviridae	Mononegavirales	Enveloped	family_map
Q103A7_A	31		False	0	0	avian paramyxovirus 1	unclassified sequence	Orthornavirae	2560319	d_Viruses;-_Riboviria;k_Orthornavirae;p_Negarnaviricota;-_Haploviricotina;c_Monjiviricetes;o_Mononegavirales;f_Paramyxoviridae;-_Avulavirinae;g_Orthoavulavirus;s_Orthoavulavirus javaense;-_avian paramyxovirus 1	avian paramyxovirus 1	0	Enveloped	Paramyxoviridae	Mononegavirales	Enveloped	family_map
Q103A8_A	31		False	0	0	avian paramyxovirus 1	unclassified sequence	Orthornavirae	2560319	d_Viruses;-_Riboviria;k_Orthornavirae;p_Negarnaviricota;-_Haploviricotina;c_Monjiviricetes;o_Mononegavirales;f_Paramyxoviridae;-_Avulavirinae;g_Orthoavulavirus;s_Orthoavulavirus javaense;-_avian paramyxovirus 1	avian paramyxovirus 1	0	Enveloped	Paramyxoviridae	Mononegavirales	Enveloped	family_map
Q103A9_A	30		False	0	0	avian paramyxovirus 1	unclassified sequence	Orthornavirae	2560319	d_Viruses;-_Riboviria;k_Orthornavirae;p_Negarnaviricota;-_Haploviricotina;c_Monjiviricetes;o_Mononegavirales;f_Paramyxoviridae;-_Avulavirinae;g_Orthoavulavirus;s_Orthoavulavirus javaense;-_avian paramyxovirus 1	avian paramyxovirus 1	0	Enveloped	Paramyxoviridae	Mononegavirales	Enveloped	family_map
Q103C8_A	391	TMH	False	1	0	Equid alphaherpesvirus 1	unclassified sequence	Heunggongvirae	10326	d_Viruses;-_Duplodnaviria;k_Heunggongvirae;p_Peploviricota;c_Herviviricetes;o_Herpesvirales;f_Orthoherpesviridae;-_Alphaherpesvirinae;g_Varicellovirus;s_Varicellovirus equidalpha1;-_Equid alphaherpesvirus 1	equid alphaherpesvirus 1	1	Enveloped	Orthoherpesviridae	Herpesvirales	Enveloped	order_default
Q106C1_A	57		False	0	0	human papillomavirus 97	unclassified sequence	Shotokuvirae	338324	d_Viruses;-_Monodnaviria;k_Shotokuvirae;p_Cossaviricota;c_Papovaviricetes;o_Zurhausenvirales;f_Papillomaviridae;-_Firstpapillomavirinae;g_Alphapapillomavirus;s_Alphapapillomavirus 7;-_human papillomavirus 97	human papillomavirus 97	0	Non-enveloped	Papillomaviridae	Zurhausenvirales	Non-enveloped	family_map
Q108C1_A	106		False	0	0	Rubella virus	unclassified sequence	Orthornavirae	11041	d_Viruses;-_Riboviria;k_Orthornavirae;p_Kitrinoviricota;c_Alsuviricetes;o_Hepelivirales;f_Matonaviridae;g_Rubivirus;s_Rubivirus rubellae;-_Rubella virus	rubella virus	0	Unknown	Matonaviridae	Hepelivirales	unknown	unknown
Q108D9_A	313		False	0	0	Rubella virus	unclassified sequence	Orthornavirae	11041	d_Viruses;-_Riboviria;k_Orthornavirae;p_Kitrinoviricota;c_Alsuviricetes;o_Hepelivirales;f_Matonaviridae;g_Rubivirus;s_Rubivirus rubellae;-_Rubella virus	rubella virus	0	Unknown	Matonaviridae	Hepelivirales	unknown	unknown
Q14556_A	129		False	0	0	Human papillomavirus 16	unclassified sequence	Shotokuvirae	333760	d_Viruses;-_Monodnaviria;k_Shotokuvirae;p_Cossaviricota;c_Papovaviricetes;o_Zurhausenvirales;f_Papillomaviridae;-_Firstpapillomavirinae;g_Alphapapillomavirus;s_Alphapapillomavirus 9;-_Human papillomavirus 16	human papillomavirus 16	0	Non-enveloped	Papillomaviridae	Zurhausenvirales	Non-enveloped	family_map
Q14FK1_A	151		True	0	0	Influenza A virus (A/mallard/Norway/685/05(H9N2))	unclassified sequence	Orthornavirae	393486	d_Viruses;-_Riboviria;k_Orthornavirae;p_Negarnaviricota;-_Polyploviricotina;c_Insthoviricetes;o_Articulavirales;f_Orthomyxoviridae;g_Alphainfluenzavirus;s_Alphainfluenzavirus influenzae;-_Influenza A virus;-_H9N2 subtype;-_Influenza A virus (A/mallard/Norway/685/05(H9N2))	influenza a virus (a/mallard/norway/685/05(h9n2))	0	Enveloped	Orthomyxoviridae	Articulavirales	Enveloped	family_map
Q14V42_A	35		False	0	0	Betapolyomavirus hominis	unclassified sequence	Shotokuvirae	1891762	d_Viruses;-_Monodnaviria;k_Shotokuvirae;p_Cossaviricota;c_Papovaviricetes;o_Sepolyvirales;f_Polyomaviridae;g_Betapolyomavirus;s_Betapolyomavirus hominis	betapolyomavirus hominis	0	Non-enveloped	Polyomaviridae	Sepolyvirales	Non-enveloped	family_map
Q14VC9_A	92		False	0	0	Banana streak virus	unclassified sequence	Pararnavirae	69577	d_Viruses;-_Riboviria;k_Pararnavirae;p_Artverviricota;c_Revtraviricetes;o_Ortervirales;f_Caulimoviridae;g_Badnavirus;-_unclassified Badnavirus;s_Banana streak virus	banana streak virus	0	Unknown	Caulimoviridae	Ortervirales	unknown	unknown
Q14VV9_A	1237		False	0	0	Ranid herpesvirus 2	unclassified sequence	Heunggongvirae	389214	d_Viruses;-_Duplodnaviria;k_Heunggongvirae;p_Peploviricota;c_Herviviricetes;o_Herpesvirales;f_Alloherpesviridae;g_Batravirus;s_Batravirus ranidallo2;-_Ranid herpesvirus 2	ranid herpesvirus 2	0	Enveloped	Alloherpesviridae	Herpesvirales	Enveloped	order_default
Q14VW0_A	1060		False	0	0	Ranid herpesvirus 2	unclassified sequence	Heunggongvirae	389214	d_Viruses;-_Duplodnaviria;k_Heunggongvirae;p_Peploviricota;c_Herviviricetes;o_Herpesvirales;f_Alloherpesviridae;g_Batravirus;s_Batravirus ranidallo2;-_Ranid herpesvirus 2	ranid herpesvirus 2	0	Enveloped	Alloherpesviridae	Herpesvirales	Enveloped	order_default
Q14VW1_A	482		False	0	0	Ranid herpesvirus 2	unclassified sequence	Heunggongvirae	389214	d_Viruses;-_Duplodnaviria;k_Heunggongvirae;p_Peploviricota;c_Herviviricetes;o_Herpesvirales;f_Alloherpesviridae;g_Batravirus;s_Batravirus ranidallo2;-_Ranid herpesvirus 2	ranid herpesvirus 2	0	Enveloped	Alloherpesviridae	Herpesvirales	Enveloped	order_default
Q14VW2_A	609		False	0	0	Ranid herpesvirus 2	unclassified sequence	Heunggongvirae	389214	d_Viruses;-_Duplodnaviria;k_Heunggongvirae;p_Peploviricota;c_Herviviricetes;o_Herpesvirales;f_Alloherpesviridae;g_Batravirus;s_Batravirus ranidallo2;-_Ranid herpesvirus 2	ranid herpesvirus 2	0	Enveloped	Alloherpesviridae	Herpesvirales	Enveloped	order_default
Q14VW3_A	455		True	0	0	Ranid herpesvirus 2	unclassified sequence	Heunggongvirae	389214	d_Viruses;-_Duplodnaviria;k_Heunggongvirae;p_Peploviricota;c_Herviviricetes;o_Herpesvirales;f_Alloherpesviridae;g_Batravirus;s_Batravirus ranidallo2;-_Ranid herpesvirus 2	ranid herpesvirus 2	0	Enveloped	Alloherpesviridae	Herpesvirales	Enveloped	order_default
Q14VW5_A	343	TMH	True	1	0	Ranid herpesvirus 2	unclassified sequence	Heunggongvirae	389214	d_Viruses;-_Duplodnaviria;k_Heunggongvirae;p_Peploviricota;c_Herviviricetes;o_Herpesvirales;f_Alloherpesviridae;g_Batravirus;s_Batravirus ranidallo2;-_Ranid herpesvirus 2	ranid herpesvirus 2	1	Enveloped	Alloherpesviridae	Herpesvirales	Enveloped	order_default
Q14VW6_A	323	TMH	True	1	0	Ranid herpesvirus 2	unclassified sequence	Heunggongvirae	389214	d_Viruses;-_Duplodnaviria;k_Heunggongvirae;p_Peploviricota;c_Herviviricetes;o_Herpesvirales;f_Alloherpesviridae;g_Batravirus;s_Batravirus ranidallo2;-_Ranid herpesvirus 2	ranid herpesvirus 2	1	Enveloped	Alloherpesviridae	Herpesvirales	Enveloped	order_default
Q14VW7_A	380	TMH	True	1	0	Ranid herpesvirus 2	unclassified sequence	Heunggongvirae	389214	d_Viruses;-_Duplodnaviria;k_Heunggongvirae;p_Peploviricota;c_Herviviricetes;o_Herpesvirales;f_Alloherpesviridae;g_Batravirus;s_Batravirus ranidallo2;-_Ranid herpesvirus 2	ranid herpesvirus 2	1	Enveloped	Alloherpesviridae	Herpesvirales	Enveloped	order_default
Q14VW8_A	290		False	0	0	Ranid herpesvirus 2	unclassified sequence	Heunggongvirae	389214	d_Viruses;-_Duplodnaviria;k_Heunggongvirae;p_Peploviricota;c_Herviviricetes;o_Herpesvirales;f_Alloherpesviridae;g_Batravirus;s_Batravirus ranidallo2;-_Ranid herpesvirus 2	ranid herpesvirus 2	0	Enveloped	Alloherpesviridae	Herpesvirales	Enveloped	order_default
Q14VW9_A	277	TMH	True	1	0	Ranid herpesvirus 2	unclassified sequence	Heunggongvirae	389214	d_Viruses;-_Duplodnaviria;k_Heunggongvirae;p_Peploviricota;c_Herviviricetes;o_Herpesvirales;f_Alloherpesviridae;g_Batravirus;s_Batravirus ranidallo2;-_Ranid herpesvirus 2	ranid herpesvirus 2	1	Enveloped	Alloherpesviridae	Herpesvirales	Enveloped	order_default
Q14VX0_A	188		False	0	0	Ranid herpesvirus 2	unclassified sequence	Heunggongvirae	389214	d_Viruses;-_Duplodnaviria;k_Heunggongvirae;p_Peploviricota;c_Herviviricetes;o_Herpesvirales;f_Alloherpesviridae;g_Batravirus;s_Batravirus ranidallo2;-_Ranid herpesvirus 2	ranid herpesvirus 2	0	Enveloped	Alloherpesviridae	Herpesvirales	Enveloped	order_default
Q14VX1_A	545		False	0	0	Ranid herpesvirus 2	unclassified sequence	Heunggongvirae	389214	d_Viruses;-_Duplodnaviria;k_Heunggongvirae;p_Peploviricota;c_Herviviricetes;o_Herpesvirales;f_Alloherpesviridae;g_Batravirus;s_Batravirus ranidallo2;-_Ranid herpesvirus 2	ranid herpesvirus 2	0	Enveloped	Alloherpesviridae	Herpesvirales	Enveloped	order_default
Q14VX2_A	341	TMH	True	1	0	Ranid herpesvirus 2	unclassified sequence	Heunggongvirae	389214	d_Viruses;-_Duplodnaviria;k_Heunggongvirae;p_Peploviricota;c_Herviviricetes;o_Herpesvirales;f_Alloherpesviridae;g_Batravirus;s_Batravirus ranidallo2;-_Ranid herpesvirus 2	ranid herpesvirus 2	1	Enveloped	Alloherpesviridae	Herpesvirales	Enveloped	order_default
Q14VX3_A	167		True	0	0	Ranid herpesvirus 2	unclassified sequence	Heunggongvirae	389214	d_Viruses;-_Duplodnaviria;k_Heunggongvirae;p_Peploviricota;c_Herviviricetes;o_Herpesvirales;f_Alloherpesviridae;g_Batravirus;s_Batravirus ranidallo2;-_Ranid herpesvirus 2	ranid herpesvirus 2	0	Enveloped	Alloherpesviridae	Herpesvirales	Enveloped	order_default
Q14VX4_A	293		True	0	0	Ranid herpesvirus 2	unclassified sequence	Heunggongvirae	389214	d_Viruses;-_Duplodnaviria;k_Heunggongvirae;p_Peploviricota;c_Herviviricetes;o_Herpesvirales;f_Alloherpesviridae;g_Batravirus;s_Batravirus ranidallo2;-_Ranid herpesvirus 2	ranid herpesvirus 2	0	Enveloped	Alloherpesviridae	Herpesvirales	Enveloped	order_default
Q14VX6_A	131		False	0	0	Ranid herpesvirus 2	unclassified sequence	Heunggongvirae	389214	d_Viruses;-_Duplodnaviria;k_Heunggongvirae;p_Peploviricota;c_Herviviricetes;o_Herpesvirales;f_Alloherpesviridae;g_Batravirus;s_Batravirus ranidallo2;-_Ranid herpesvirus 2	ranid herpesvirus 2	0	Enveloped	Alloherpesviridae	Herpesvirales	Enveloped	order_default
Q14VX8_A	398		False	0	0	Ranid herpesvirus 2	unclassified sequence	Heunggongvirae	389214	d_Viruses;-_Duplodnaviria;k_Heunggongvirae;p_Peploviricota;c_Herviviricetes;o_Herpesvirales;f_Alloherpesviridae;g_Batravirus;s_Batravirus ranidallo2;-_Ranid herpesvirus 2	ranid herpesvirus 2	0	Enveloped	Alloherpesviridae	Herpesvirales	Enveloped	order_default
Q14VX9_A	312		False	0	0	Ranid herpesvirus 2	unclassified sequence	Heunggongvirae	389214	d_Viruses;-_Duplodnaviria;k_Heunggongvirae;p_Peploviricota;c_Herviviricetes;o_Herpesvirales;f_Alloherpesviridae;g_Batravirus;s_Batravirus ranidallo2;-_Ranid herpesvirus 2	ranid herpesvirus 2	0	Enveloped	Alloherpesviridae	Herpesvirales	Enveloped	order_default
Q14VY0_1_A	965		False	0	0	Ranid herpesvirus 2	unclassified sequence	Heunggongvirae	389214	d_Viruses;-_Duplodnaviria;k_Heunggongvirae;p_Peploviricota;c_Herviviricetes;o_Herpesvirales;f_Alloherpesviridae;g_Batravirus;s_Batravirus ranidallo2;-_Ranid herpesvirus 2	ranid herpesvirus 2	0	Enveloped	Alloherpesviridae	Herpesvirales	Enveloped	order_default
Q14VY0_2_A	966		False	0	0	Ranid herpesvirus 2	unclassified sequence	Heunggongvirae	389214	d_Viruses;-_Duplodnaviria;k_Heunggongvirae;p_Peploviricota;c_Herviviricetes;o_Herpesvirales;f_Alloherpesviridae;g_Batravirus;s_Batravirus ranidallo2;-_Ranid herpesvirus 2	ranid herpesvirus 2	0	Enveloped	Alloherpesviridae	Herpesvirales	Enveloped	order_default
Q14VY1_A	434		False	0	0	Ranid herpesvirus 2	unclassified sequence	Heunggongvirae	389214	d_Viruses;-_Duplodnaviria;k_Heunggongvirae;p_Peploviricota;c_Herviviricetes;o_Herpesvirales;f_Alloherpesviridae;g_Batravirus;s_Batravirus ranidallo2;-_Ranid herpesvirus 2	ranid herpesvirus 2	0	Enveloped	Alloherpesviridae	Herpesvirales	Enveloped	order_default
Q14VY2_1_A	820		False	0	0	Ranid herpesvirus 2	unclassified sequence	Heunggongvirae	389214	d_Viruses;-_Duplodnaviria;k_Heunggongvirae;p_Peploviricota;c_Herviviricetes;o_Herpesvirales;f_Alloherpesviridae;g_Batravirus;s_Batravirus ranidallo2;-_Ranid herpesvirus 2	ranid herpesvirus 2	0	Enveloped	Alloherpesviridae	Herpesvirales	Enveloped	order_default
Q14VY2_2_A	820		False	0	0	Ranid herpesvirus 2	unclassified sequence	Heunggongvirae	389214	d_Viruses;-_Duplodnaviria;k_Heunggongvirae;p_Peploviricota;c_Herviviricetes;o_Herpesvirales;f_Alloherpesviridae;g_Batravirus;s_Batravirus ranidallo2;-_Ranid herpesvirus 2	ranid herpesvirus 2	0	Enveloped	Alloherpesviridae	Herpesvirales	Enveloped	order_default
Q14VY3_1_A	1053		False	0	0	Ranid herpesvirus 2	unclassified sequence	Heunggongvirae	389214	d_Viruses;-_Duplodnaviria;k_Heunggongvirae;p_Peploviricota;c_Herviviricetes;o_Herpesvirales;f_Alloherpesviridae;g_Batravirus;s_Batravirus ranidallo2;-_Ranid herpesvirus 2	ranid herpesvirus 2	0	Enveloped	Alloherpesviridae	Herpesvirales	Enveloped	order_default
Q14VY3_2_A	1053		False	0	0	Ranid herpesvirus 2	unclassified sequence	Heunggongvirae	389214	d_Viruses;-_Duplodnaviria;k_Heunggongvirae;p_Peploviricota;c_Herviviricetes;o_Herpesvirales;f_Alloherpesviridae;g_Batravirus;s_Batravirus ranidallo2;-_Ranid herpesvirus 2	ranid herpesvirus 2	0	Enveloped	Alloherpesviridae	Herpesvirales	Enveloped	order_default
Q14VY3_3_A	1055		False	0	0	Ranid herpesvirus 2	unclassified sequence	Heunggongvirae	389214	d_Viruses;-_Duplodnaviria;k_Heunggongvirae;p_Peploviricota;c_Herviviricetes;o_Herpesvirales;f_Alloherpesviridae;g_Batravirus;s_Batravirus ranidallo2;-_Ranid herpesvirus 2	ranid herpesvirus 2	0	Enveloped	Alloherpesviridae	Herpesvirales	Enveloped	order_default
Q14VY4_A	522		False	0	0	Ranid herpesvirus 2	unclassified sequence	Heunggongvirae	389214	d_Viruses;-_Duplodnaviria;k_Heunggongvirae;p_Peploviricota;c_Herviviricetes;o_Herpesvirales;f_Alloherpesviridae;g_Batravirus;s_Batravirus ranidallo2;-_Ranid herpesvirus 2	ranid herpesvirus 2	0	Enveloped	Alloherpesviridae	Herpesvirales	Enveloped	order_default
Q14VY5_A	717		False	0	0	Ranid herpesvirus 2	unclassified sequence	Heunggongvirae	389214	d_Viruses;-_Duplodnaviria;k_Heunggongvirae;p_Peploviricota;c_Herviviricetes;o_Herpesvirales;f_Alloherpesviridae;g_Batravirus;s_Batravirus ranidallo2;-_Ranid herpesvirus 2	ranid herpesvirus 2	0	Enveloped	Alloherpesviridae	Herpesvirales	Enveloped	order_default
Q14VY6_A	861		False	0	0	Ranid herpesvirus 2	unclassified sequence	Heunggongvirae	389214	d_Viruses;-_Duplodnaviria;k_Heunggongvirae;p_Peploviricota;c_Herviviricetes;o_Herpesvirales;f_Alloherpesviridae;g_Batravirus;s_Batravirus ranidallo2;-_Ranid herpesvirus 2	ranid herpesvirus 2	0	Enveloped	Alloherpesviridae	Herpesvirales	Enveloped	order_default
Q14VY7_A	332		False	0	0	Ranid herpesvirus 2	unclassified sequence	Heunggongvirae	389214	d_Viruses;-_Duplodnaviria;k_Heunggongvirae;p_Peploviricota;c_Herviviricetes;o_Herpesvirales;f_Alloherpesviridae;g_Batravirus;s_Batravirus ranidallo2;-_Ranid herpesvirus 2	ranid herpesvirus 2	0	Enveloped	Alloherpesviridae	Herpesvirales	Enveloped	order_default
Q14VY8_A	408		False	0	0	Ranid herpesvirus 2	unclassified sequence	Heunggongvirae	389214	d_Viruses;-_Duplodnaviria;k_Heunggongvirae;p_Peploviricota;c_Herviviricetes;o_Herpesvirales;f_Alloherpesviridae;g_Batravirus;s_Batravirus ranidallo2;-_Ranid herpesvirus 2	ranid herpesvirus 2	0	Enveloped	Alloherpesviridae	Herpesvirales	Enveloped	order_default
Q14VZ4_A	414		False	0	0	Ranid herpesvirus 2	unclassified sequence	Heunggongvirae	389214	d_Viruses;-_Duplodnaviria;k_Heunggongvirae;p_Peploviricota;c_Herviviricetes;o_Herpesvirales;f_Alloherpesviridae;g_Batravirus;s_Batravirus ranidallo2;-_Ranid herpesvirus 2	ranid herpesvirus 2	0	Enveloped	Alloherpesviridae	Herpesvirales	Enveloped	order_default
Q14VZ5_A	1320		False	0	0	Ranid herpesvirus 2	unclassified sequence	Heunggongvirae	389214	d_Viruses;-_Duplodnaviria;k_Heunggongvirae;p_Peploviricota;c_Herviviricetes;o_Herpesvirales;f_Alloherpesviridae;g_Batravirus;s_Batravirus ranidallo2;-_Ranid herpesvirus 2	ranid herpesvirus 2	0	Enveloped	Alloherpesviridae	Herpesvirales	Enveloped	order_default
Q14VZ6_A	1489		False	0	0	Ranid herpesvirus 2	unclassified sequence	Heunggongvirae	389214	d_Viruses;-_Duplodnaviria;k_Heunggongvirae;p_Peploviricota;c_Herviviricetes;o_Herpesvirales;f_Alloherpesviridae;g_Batravirus;s_Batravirus ranidallo2;-_Ranid herpesvirus 2	ranid herpesvirus 2	0	Enveloped	Alloherpesviridae	Herpesvirales	Enveloped	order_default
Q14VZ7_A	277		False	0	0	Ranid herpesvirus 2	unclassified sequence	Heunggongvirae	389214	d_Viruses;-_Duplodnaviria;k_Heunggongvirae;p_Peploviricota;c_Herviviricetes;o_Herpesvirales;f_Alloherpesviridae;g_Batravirus;s_Batravirus ranidallo2;-_Ranid herpesvirus 2	ranid herpesvirus 2	0	Enveloped	Alloherpesviridae	Herpesvirales	Enveloped	order_default
Q14VZ8_A	167		False	0	0	Ranid herpesvirus 2	unclassified sequence	Heunggongvirae	389214	d_Viruses;-_Duplodnaviria;k_Heunggongvirae;p_Peploviricota;c_Herviviricetes;o_Herpesvirales;f_Alloherpesviridae;g_Batravirus;s_Batravirus ranidallo2;-_Ranid herpesvirus 2	ranid herpesvirus 2	0	Enveloped	Alloherpesviridae	Herpesvirales	Enveloped	order_default
Q14VZ9_A	1158		False	0	0	Ranid herpesvirus 2	unclassified sequence	Heunggongvirae	389214	d_Viruses;-_Duplodnaviria;k_Heunggongvirae;p_Peploviricota;c_Herviviricetes;o_Herpesvirales;f_Alloherpesviridae;g_Batravirus;s_Batravirus ranidallo2;-_Ranid herpesvirus 2	ranid herpesvirus 2	0	Enveloped	Alloherpesviridae	Herpesvirales	Enveloped	order_default
Q14W00_A	838		False	0	0	Ranid herpesvirus 2	unclassified sequence	Heunggongvirae	389214	d_Viruses;-_Duplodnaviria;k_Heunggongvirae;p_Peploviricota;c_Herviviricetes;o_Herpesvirales;f_Alloherpesviridae;g_Batravirus;s_Batravirus ranidallo2;-_Ranid herpesvirus 2	ranid herpesvirus 2	0	Enveloped	Alloherpesviridae	Herpesvirales	Enveloped	order_default
Q14W01_A	291		True	0	0	Ranid herpesvirus 2	unclassified sequence	Heunggongvirae	389214	d_Viruses;-_Duplodnaviria;k_Heunggongvirae;p_Peploviricota;c_Herviviricetes;o_Herpesvirales;f_Alloherpesviridae;g_Batravirus;s_Batravirus ranidallo2;-_Ranid herpesvirus 2	ranid herpesvirus 2	0	Enveloped	Alloherpesviridae	Herpesvirales	Enveloped	order_default
Q14W02_A	274		False	0	0	Ranid herpesvirus 2	unclassified sequence	Heunggongvirae	389214	d_Viruses;-_Duplodnaviria;k_Heunggongvirae;p_Peploviricota;c_Herviviricetes;o_Herpesvirales;f_Alloherpesviridae;g_Batravirus;s_Batravirus ranidallo2;-_Ranid herpesvirus 2	ranid herpesvirus 2	0	Enveloped	Alloherpesviridae	Herpesvirales	Enveloped	order_default
Q14W03_A	209		True	0	0	Ranid herpesvirus 2	unclassified sequence	Heunggongvirae	389214	d_Viruses;-_Duplodnaviria;k_Heunggongvirae;p_Peploviricota;c_Herviviricetes;o_Herpesvirales;f_Alloherpesviridae;g_Batravirus;s_Batravirus ranidallo2;-_Ranid herpesvirus 2	ranid herpesvirus 2	0	Enveloped	Alloherpesviridae	Herpesvirales	Enveloped	order_default
Q14W04_A	195		False	0	0	Ranid herpesvirus 2	unclassified sequence	Heunggongvirae	389214	d_Viruses;-_Duplodnaviria;k_Heunggongvirae;p_Peploviricota;c_Herviviricetes;o_Herpesvirales;f_Alloherpesviridae;g_Batravirus;s_Batravirus ranidallo2;-_Ranid herpesvirus 2	ranid herpesvirus 2	0	Enveloped	Alloherpesviridae	Herpesvirales	Enveloped	order_default
Q14W05_A	349		True	0	0	Ranid herpesvirus 2	unclassified sequence	Heunggongvirae	389214	d_Viruses;-_Duplodnaviria;k_Heunggongvirae;p_Peploviricota;c_Herviviricetes;o_Herpesvirales;f_Alloherpesviridae;g_Batravirus;s_Batravirus ranidallo2;-_Ranid herpesvirus 2	ranid herpesvirus 2	0	Enveloped	Alloherpesviridae	Herpesvirales	Enveloped	order_default
Q14W08_A	727		False	0	0	Ranid herpesvirus 2	unclassified sequence	Heunggongvirae	389214	d_Viruses;-_Duplodnaviria;k_Heunggongvirae;p_Peploviricota;c_Herviviricetes;o_Herpesvirales;f_Alloherpesviridae;g_Batravirus;s_Batravirus ranidallo2;-_Ranid herpesvirus 2	ranid herpesvirus 2	0	Enveloped	Alloherpesviridae	Herpesvirales	Enveloped	order_default
Q14W09_A	555		False	0	0	Ranid herpesvirus 2	unclassified sequence	Heunggongvirae	389214	d_Viruses;-_Duplodnaviria;k_Heunggongvirae;p_Peploviricota;c_Herviviricetes;o_Herpesvirales;f_Alloherpesviridae;g_Batravirus;s_Batravirus ranidallo2;-_Ranid herpesvirus 2	ranid herpesvirus 2	0	Enveloped	Alloherpesviridae	Herpesvirales	Enveloped	order_default
Q14W10_A	390		False	0	0	Ranid herpesvirus 2	unclassified sequence	Heunggongvirae	389214	d_Viruses;-_Duplodnaviria;k_Heunggongvirae;p_Peploviricota;c_Herviviricetes;o_Herpesvirales;f_Alloherpesviridae;g_Batravirus;s_Batravirus ranidallo2;-_Ranid herpesvirus 2	ranid herpesvirus 2	0	Enveloped	Alloherpesviridae	Herpesvirales	Enveloped	order_default
Q14W12_A	140		False	0	0	Ranid herpesvirus 2	unclassified sequence	Heunggongvirae	389214	d_Viruses;-_Duplodnaviria;k_Heunggongvirae;p_Peploviricota;c_Herviviricetes;o_Herpesvirales;f_Alloherpesviridae;g_Batravirus;s_Batravirus ranidallo2;-_Ranid herpesvirus 2	ranid herpesvirus 2	0	Enveloped	Alloherpesviridae	Herpesvirales	Enveloped	order_default
Q14W13_A	433		False	0	0	Ranid herpesvirus 2	unclassified sequence	Heunggongvirae	389214	d_Viruses;-_Duplodnaviria;k_Heunggongvirae;p_Peploviricota;c_Herviviricetes;o_Herpesvirales;f_Alloherpesviridae;g_Batravirus;s_Batravirus ranidallo2;-_Ranid herpesvirus 2	ranid herpesvirus 2	0	Enveloped	Alloherpesviridae	Herpesvirales	Enveloped	order_default
Q14W14_A	432		False	0	0	Ranid herpesvirus 2	unclassified sequence	Heunggongvirae	389214	d_Viruses;-_Duplodnaviria;k_Heunggongvirae;p_Peploviricota;c_Herviviricetes;o_Herpesvirales;f_Alloherpesviridae;g_Batravirus;s_Batravirus ranidallo2;-_Ranid herpesvirus 2	ranid herpesvirus 2	0	Enveloped	Alloherpesviridae	Herpesvirales	Enveloped	order_default
Q14W15_A	166		True	0	0	Ranid herpesvirus 2	unclassified sequence	Heunggongvirae	389214	d_Viruses;-_Duplodnaviria;k_Heunggongvirae;p_Peploviricota;c_Herviviricetes;o_Herpesvirales;f_Alloherpesviridae;g_Batravirus;s_Batravirus ranidallo2;-_Ranid herpesvirus 2	ranid herpesvirus 2	0	Enveloped	Alloherpesviridae	Herpesvirales	Enveloped	order_default
Q14W16_A	331		True	0	0	Ranid herpesvirus 2	unclassified sequence	Heunggongvirae	389214	d_Viruses;-_Duplodnaviria;k_Heunggongvirae;p_Peploviricota;c_Herviviricetes;o_Herpesvirales;f_Alloherpesviridae;g_Batravirus;s_Batravirus ranidallo2;-_Ranid herpesvirus 2	ranid herpesvirus 2	0	Enveloped	Alloherpesviridae	Herpesvirales	Enveloped	order_default
Q14W17_A	416		False	0	0	Ranid herpesvirus 2	unclassified sequence	Heunggongvirae	389214	d_Viruses;-_Duplodnaviria;k_Heunggongvirae;p_Peploviricota;c_Herviviricetes;o_Herpesvirales;f_Alloherpesviridae;g_Batravirus;s_Batravirus ranidallo2;-_Ranid herpesvirus 2	ranid herpesvirus 2	0	Enveloped	Alloherpesviridae	Herpesvirales	Enveloped	order_default
Q14W19_A	170		False	0	0	Ranid herpesvirus 2	unclassified sequence	Heunggongvirae	389214	d_Viruses;-_Duplodnaviria;k_Heunggongvirae;p_Peploviricota;c_Herviviricetes;o_Herpesvirales;f_Alloherpesviridae;g_Batravirus;s_Batravirus ranidallo2;-_Ranid herpesvirus 2	ranid herpesvirus 2	0	Enveloped	Alloherpesviridae	Herpesvirales	Enveloped	order_default
Q14W20_A	234		False	0	0	Ranid herpesvirus 2	unclassified sequence	Heunggongvirae	389214	d_Viruses;-_Duplodnaviria;k_Heunggongvirae;p_Peploviricota;c_Herviviricetes;o_Herpesvirales;f_Alloherpesviridae;g_Batravirus;s_Batravirus ranidallo2;-_Ranid herpesvirus 2	ranid herpesvirus 2	0	Enveloped	Alloherpesviridae	Herpesvirales	Enveloped	order_default
Q14W23_A	414		False	0	0	Ranid herpesvirus 2	unclassified sequence	Heunggongvirae	389214	d_Viruses;-_Duplodnaviria;k_Heunggongvirae;p_Peploviricota;c_Herviviricetes;o_Herpesvirales;f_Alloherpesviridae;g_Batravirus;s_Batravirus ranidallo2;-_Ranid herpesvirus 2	ranid herpesvirus 2	0	Enveloped	Alloherpesviridae	Herpesvirales	Enveloped	order_default
Q14W24_A	595		False	0	0	Ranid herpesvirus 2	unclassified sequence	Heunggongvirae	389214	d_Viruses;-_Duplodnaviria;k_Heunggongvirae;p_Peploviricota;c_Herviviricetes;o_Herpesvirales;f_Alloherpesviridae;g_Batravirus;s_Batravirus ranidallo2;-_Ranid herpesvirus 2	ranid herpesvirus 2	0	Enveloped	Alloherpesviridae	Herpesvirales	Enveloped	order_default
Q14W25_A	267		False	0	0	Ranid herpesvirus 2	unclassified sequence	Heunggongvirae	389214	d_Viruses;-_Duplodnaviria;k_Heunggongvirae;p_Peploviricota;c_Herviviricetes;o_Herpesvirales;f_Alloherpesviridae;g_Batravirus;s_Batravirus ranidallo2;-_Ranid herpesvirus 2	ranid herpesvirus 2	0	Enveloped	Alloherpesviridae	Herpesvirales	Enveloped	order_default
Q14W26_A	1333		False	0	0	Ranid herpesvirus 2	unclassified sequence	Heunggongvirae	389214	d_Viruses;-_Duplodnaviria;k_Heunggongvirae;p_Peploviricota;c_Herviviricetes;o_Herpesvirales;f_Alloherpesviridae;g_Batravirus;s_Batravirus ranidallo2;-_Ranid herpesvirus 2	ranid herpesvirus 2	0	Enveloped	Alloherpesviridae	Herpesvirales	Enveloped	order_default
Q14W27_A	230		False	0	0	Ranid herpesvirus 2	unclassified sequence	Heunggongvirae	389214	d_Viruses;-_Duplodnaviria;k_Heunggongvirae;p_Peploviricota;c_Herviviricetes;o_Herpesvirales;f_Alloherpesviridae;g_Batravirus;s_Batravirus ranidallo2;-_Ranid herpesvirus 2	ranid herpesvirus 2	0	Enveloped	Alloherpesviridae	Herpesvirales	Enveloped	order_default
Q14W29_A	203	TMH	False	1	0	Ranid herpesvirus 2	unclassified sequence	Heunggongvirae	389214	d_Viruses;-_Duplodnaviria;k_Heunggongvirae;p_Peploviricota;c_Herviviricetes;o_Herpesvirales;f_Alloherpesviridae;g_Batravirus;s_Batravirus ranidallo2;-_Ranid herpesvirus 2	ranid herpesvirus 2	1	Enveloped	Alloherpesviridae	Herpesvirales	Enveloped	order_default
Q14W30_A	232		False	0	0	Ranid herpesvirus 2	unclassified sequence	Heunggongvirae	389214	d_Viruses;-_Duplodnaviria;k_Heunggongvirae;p_Peploviricota;c_Herviviricetes;o_Herpesvirales;f_Alloherpesviridae;g_Batravirus;s_Batravirus ranidallo2;-_Ranid herpesvirus 2	ranid herpesvirus 2	0	Enveloped	Alloherpesviridae	Herpesvirales	Enveloped	order_default
Q14W31_A	440		False	0	0	Ranid herpesvirus 2	unclassified sequence	Heunggongvirae	389214	d_Viruses;-_Duplodnaviria;k_Heunggongvirae;p_Peploviricota;c_Herviviricetes;o_Herpesvirales;f_Alloherpesviridae;g_Batravirus;s_Batravirus ranidallo2;-_Ranid herpesvirus 2	ranid herpesvirus 2	0	Enveloped	Alloherpesviridae	Herpesvirales	Enveloped	order_default
Q14W33_A	367		True	0	0	Ranid herpesvirus 2	unclassified sequence	Heunggongvirae	389214	d_Viruses;-_Duplodnaviria;k_Heunggongvirae;p_Peploviricota;c_Herviviricetes;o_Herpesvirales;f_Alloherpesviridae;g_Batravirus;s_Batravirus ranidallo2;-_Ranid herpesvirus 2	ranid herpesvirus 2	0	Enveloped	Alloherpesviridae	Herpesvirales	Enveloped	order_default
Q14W34_A	1259	TMH	True	1	0	Ranid herpesvirus 2	unclassified sequence	Heunggongvirae	389214	d_Viruses;-_Duplodnaviria;k_Heunggongvirae;p_Peploviricota;c_Herviviricetes;o_Herpesvirales;f_Alloherpesviridae;g_Batravirus;s_Batravirus ranidallo2;-_Ranid herpesvirus 2	ranid herpesvirus 2	1	Enveloped	Alloherpesviridae	Herpesvirales	Enveloped	order_default
Q14W36_A	383		False	0	0	Ranid herpesvirus 2	unclassified sequence	Heunggongvirae	389214	d_Viruses;-_Duplodnaviria;k_Heunggongvirae;p_Peploviricota;c_Herviviricetes;o_Herpesvirales;f_Alloherpesviridae;g_Batravirus;s_Batravirus ranidallo2;-_Ranid herpesvirus 2	ranid herpesvirus 2	0	Enveloped	Alloherpesviridae	Herpesvirales	Enveloped	order_default
Q14W37_A	244		False	0	0	Ranid herpesvirus 2	unclassified sequence	Heunggongvirae	389214	d_Viruses;-_Duplodnaviria;k_Heunggongvirae;p_Peploviricota;c_Herviviricetes;o_Herpesvirales;f_Alloherpesviridae;g_Batravirus;s_Batravirus ranidallo2;-_Ranid herpesvirus 2	ranid herpesvirus 2	0	Enveloped	Alloherpesviridae	Herpesvirales	Enveloped	order_default
Q14W38_A	720		False	0	0	Ranid herpesvirus 2	unclassified sequence	Heunggongvirae	389214	d_Viruses;-_Duplodnaviria;k_Heunggongvirae;p_Peploviricota;c_Herviviricetes;o_Herpesvirales;f_Alloherpesviridae;g_Batravirus;s_Batravirus ranidallo2;-_Ranid herpesvirus 2	ranid herpesvirus 2	0	Enveloped	Alloherpesviridae	Herpesvirales	Enveloped	order_default
Q14W39_A	256		False	0	0	Ranid herpesvirus 2	unclassified sequence	Heunggongvirae	389214	d_Viruses;-_Duplodnaviria;k_Heunggongvirae;p_Peploviricota;c_Herviviricetes;o_Herpesvirales;f_Alloherpesviridae;g_Batravirus;s_Batravirus ranidallo2;-_Ranid herpesvirus 2	ranid herpesvirus 2	0	Enveloped	Alloherpesviridae	Herpesvirales	Enveloped	order_default
Q14W40_A	156		False	0	0	Ranid herpesvirus 2	unclassified sequence	Heunggongvirae	389214	d_Viruses;-_Duplodnaviria;k_Heunggongvirae;p_Peploviricota;c_Herviviricetes;o_Herpesvirales;f_Alloherpesviridae;g_Batravirus;s_Batravirus ranidallo2;-_Ranid herpesvirus 2	ranid herpesvirus 2	0	Enveloped	Alloherpesviridae	Herpesvirales	Enveloped	order_default
Q14W41_A	1244		False	0	0	Ranid herpesvirus 2	unclassified sequence	Heunggongvirae	389214	d_Viruses;-_Duplodnaviria;k_Heunggongvirae;p_Peploviricota;c_Herviviricetes;o_Herpesvirales;f_Alloherpesviridae;g_Batravirus;s_Batravirus ranidallo2;-_Ranid herpesvirus 2	ranid herpesvirus 2	0	Enveloped	Alloherpesviridae	Herpesvirales	Enveloped	order_default
Q14W42_A	270		False	0	0	Ranid herpesvirus 2	unclassified sequence	Heunggongvirae	389214	d_Viruses;-_Duplodnaviria;k_Heunggongvirae;p_Peploviricota;c_Herviviricetes;o_Herpesvirales;f_Alloherpesviridae;g_Batravirus;s_Batravirus ranidallo2;-_Ranid herpesvirus 2	ranid herpesvirus 2	0	Enveloped	Alloherpesviridae	Herpesvirales	Enveloped	order_default
Q14W43_A	170		False	0	0	Ranid herpesvirus 2	unclassified sequence	Heunggongvirae	389214	d_Viruses;-_Duplodnaviria;k_Heunggongvirae;p_Peploviricota;c_Herviviricetes;o_Herpesvirales;f_Alloherpesviridae;g_Batravirus;s_Batravirus ranidallo2;-_Ranid herpesvirus 2	ranid herpesvirus 2	0	Enveloped	Alloherpesviridae	Herpesvirales	Enveloped	order_default
Q14W44_A	925		False	0	0	Ranid herpesvirus 2	unclassified sequence	Heunggongvirae	389214	d_Viruses;-_Duplodnaviria;k_Heunggongvirae;p_Peploviricota;c_Herviviricetes;o_Herpesvirales;f_Alloherpesviridae;g_Batravirus;s_Batravirus ranidallo2;-_Ranid herpesvirus 2	ranid herpesvirus 2	0	Enveloped	Alloherpesviridae	Herpesvirales	Enveloped	order_default
Q14W45_A	297		False	0	0	Ranid herpesvirus 2	unclassified sequence	Heunggongvirae	389214	d_Viruses;-_Duplodnaviria;k_Heunggongvirae;p_Peploviricota;c_Herviviricetes;o_Herpesvirales;f_Alloherpesviridae;g_Batravirus;s_Batravirus ranidallo2;-_Ranid herpesvirus 2	ranid herpesvirus 2	0	Enveloped	Alloherpesviridae	Herpesvirales	Enveloped	order_default
Q14W46_A	317		False	0	0	Ranid herpesvirus 2	unclassified sequence	Heunggongvirae	389214	d_Viruses;-_Duplodnaviria;k_Heunggongvirae;p_Peploviricota;c_Herviviricetes;o_Herpesvirales;f_Alloherpesviridae;g_Batravirus;s_Batravirus ranidallo2;-_Ranid herpesvirus 2	ranid herpesvirus 2	0	Enveloped	Alloherpesviridae	Herpesvirales	Enveloped	order_default
Q14W47_A	305		False	0	0	Ranid herpesvirus 2	unclassified sequence	Heunggongvirae	389214	d_Viruses;-_Duplodnaviria;k_Heunggongvirae;p_Peploviricota;c_Herviviricetes;o_Herpesvirales;f_Alloherpesviridae;g_Batravirus;s_Batravirus ranidallo2;-_Ranid herpesvirus 2	ranid herpesvirus 2	0	Enveloped	Alloherpesviridae	Herpesvirales	Enveloped	order_default
Q14W48_A	288		False	0	0	Ranid herpesvirus 2	unclassified sequence	Heunggongvirae	389214	d_Viruses;-_Duplodnaviria;k_Heunggongvirae;p_Peploviricota;c_Herviviricetes;o_Herpesvirales;f_Alloherpesviridae;g_Batravirus;s_Batravirus ranidallo2;-_Ranid herpesvirus 2	ranid herpesvirus 2	0	Enveloped	Alloherpesviridae	Herpesvirales	Enveloped	order_default
Q14W49_A	279		False	0	0	Ranid herpesvirus 2	unclassified sequence	Heunggongvirae	389214	d_Viruses;-_Duplodnaviria;k_Heunggongvirae;p_Peploviricota;c_Herviviricetes;o_Herpesvirales;f_Alloherpesviridae;g_Batravirus;s_Batravirus ranidallo2;-_Ranid herpesvirus 2	ranid herpesvirus 2	0	Enveloped	Alloherpesviridae	Herpesvirales	Enveloped	order_default
Q14W50_A	285		False	0	0	Ranid herpesvirus 2	unclassified sequence	Heunggongvirae	389214	d_Viruses;-_Duplodnaviria;k_Heunggongvirae;p_Peploviricota;c_Herviviricetes;o_Herpesvirales;f_Alloherpesviridae;g_Batravirus;s_Batravirus ranidallo2;-_Ranid herpesvirus 2	ranid herpesvirus 2	0	Enveloped	Alloherpesviridae	Herpesvirales	Enveloped	order_default
Q14W51_A	290		False	0	0	Ranid herpesvirus 2	unclassified sequence	Heunggongvirae	389214	d_Viruses;-_Duplodnaviria;k_Heunggongvirae;p_Peploviricota;c_Herviviricetes;o_Herpesvirales;f_Alloherpesviridae;g_Batravirus;s_Batravirus ranidallo2;-_Ranid herpesvirus 2	ranid herpesvirus 2	0	Enveloped	Alloherpesviridae	Herpesvirales	Enveloped	order_default
Q14W52_A	393		False	0	0	Ranid herpesvirus 2	unclassified sequence	Heunggongvirae	389214	d_Viruses;-_Duplodnaviria;k_Heunggongvirae;p_Peploviricota;c_Herviviricetes;o_Herpesvirales;f_Alloherpesviridae;g_Batravirus;s_Batravirus ranidallo2;-_Ranid herpesvirus 2	ranid herpesvirus 2	0	Enveloped	Alloherpesviridae	Herpesvirales	Enveloped	order_default
Q14W53_A	311		False	0	0	Ranid herpesvirus 2	unclassified sequence	Heunggongvirae	389214	d_Viruses;-_Duplodnaviria;k_Heunggongvirae;p_Peploviricota;c_Herviviricetes;o_Herpesvirales;f_Alloherpesviridae;g_Batravirus;s_Batravirus ranidallo2;-_Ranid herpesvirus 2	ranid herpesvirus 2	0	Enveloped	Alloherpesviridae	Herpesvirales	Enveloped	order_default
Q14W54_A	312		False	0	0	Ranid herpesvirus 2	unclassified sequence	Heunggongvirae	389214	d_Viruses;-_Duplodnaviria;k_Heunggongvirae;p_Peploviricota;c_Herviviricetes;o_Herpesvirales;f_Alloherpesviridae;g_Batravirus;s_Batravirus ranidallo2;-_Ranid herpesvirus 2	ranid herpesvirus 2	0	Enveloped	Alloherpesviridae	Herpesvirales	Enveloped	order_default
Q14W55_A	297		False	0	0	Ranid herpesvirus 2	unclassified sequence	Heunggongvirae	389214	d_Viruses;-_Duplodnaviria;k_Heunggongvirae;p_Peploviricota;c_Herviviricetes;o_Herpesvirales;f_Alloherpesviridae;g_Batravirus;s_Batravirus ranidallo2;-_Ranid herpesvirus 2	ranid herpesvirus 2	0	Enveloped	Alloherpesviridae	Herpesvirales	Enveloped	order_default
Q14W56_A	885		False	0	0	Ranid herpesvirus 2	unclassified sequence	Heunggongvirae	389214	d_Viruses;-_Duplodnaviria;k_Heunggongvirae;p_Peploviricota;c_Herviviricetes;o_Herpesvirales;f_Alloherpesviridae;g_Batravirus;s_Batravirus ranidallo2;-_Ranid herpesvirus 2	ranid herpesvirus 2	0	Enveloped	Alloherpesviridae	Herpesvirales	Enveloped	order_default
Q14W57_A	178		True	0	0	Ranid herpesvirus 2	unclassified sequence	Heunggongvirae	389214	d_Viruses;-_Duplodnaviria;k_Heunggongvirae;p_Peploviricota;c_Herviviricetes;o_Herpesvirales;f_Alloherpesviridae;g_Batravirus;s_Batravirus ranidallo2;-_Ranid herpesvirus 2	ranid herpesvirus 2	0	Enveloped	Alloherpesviridae	Herpesvirales	Enveloped	order_default
Q14W58_A	375		False	0	0	Ranid herpesvirus 2	unclassified sequence	Heunggongvirae	389214	d_Viruses;-_Duplodnaviria;k_Heunggongvirae;p_Peploviricota;c_Herviviricetes;o_Herpesvirales;f_Alloherpesviridae;g_Batravirus;s_Batravirus ranidallo2;-_Ranid herpesvirus 2	ranid herpesvirus 2	0	Enveloped	Alloherpesviridae	Herpesvirales	Enveloped	order_default
Q14W59_A	216		False	0	0	Ranid herpesvirus 2	unclassified sequence	Heunggongvirae	389214	d_Viruses;-_Duplodnaviria;k_Heunggongvirae;p_Peploviricota;c_Herviviricetes;o_Herpesvirales;f_Alloherpesviridae;g_Batravirus;s_Batravirus ranidallo2;-_Ranid herpesvirus 2	ranid herpesvirus 2	0	Enveloped	Alloherpesviridae	Herpesvirales	Enveloped	order_default
Q14W61_A	171		False	0	0	Ranid herpesvirus 2	unclassified sequence	Heunggongvirae	389214	d_Viruses;-_Duplodnaviria;k_Heunggongvirae;p_Peploviricota;c_Herviviricetes;o_Herpesvirales;f_Alloherpesviridae;g_Batravirus;s_Batravirus ranidallo2;-_Ranid herpesvirus 2	ranid herpesvirus 2	0	Enveloped	Alloherpesviridae	Herpesvirales	Enveloped	order_default
Q14W62_A	491		False	0	0	Ranid herpesvirus 2	unclassified sequence	Heunggongvirae	389214	d_Viruses;-_Duplodnaviria;k_Heunggongvirae;p_Peploviricota;c_Herviviricetes;o_Herpesvirales;f_Alloherpesviridae;g_Batravirus;s_Batravirus ranidallo2;-_Ranid herpesvirus 2	ranid herpesvirus 2	0	Enveloped	Alloherpesviridae	Herpesvirales	Enveloped	order_default
Q14W63_A	1008		False	0	0	Ranid herpesvirus 2	unclassified sequence	Heunggongvirae	389214	d_Viruses;-_Duplodnaviria;k_Heunggongvirae;p_Peploviricota;c_Herviviricetes;o_Herpesvirales;f_Alloherpesviridae;g_Batravirus;s_Batravirus ranidallo2;-_Ranid herpesvirus 2	ranid herpesvirus 2	0	Enveloped	Alloherpesviridae	Herpesvirales	Enveloped	order_default
Q14W64_A	1037		False	0	0	Ranid herpesvirus 2	unclassified sequence	Heunggongvirae	389214	d_Viruses;-_Duplodnaviria;k_Heunggongvirae;p_Peploviricota;c_Herviviricetes;o_Herpesvirales;f_Alloherpesviridae;g_Batravirus;s_Batravirus ranidallo2;-_Ranid herpesvirus 2	ranid herpesvirus 2	0	Enveloped	Alloherpesviridae	Herpesvirales	Enveloped	order_default
Q14W65_A	328		False	0	0	Ranid herpesvirus 2	unclassified sequence	Heunggongvirae	389214	d_Viruses;-_Duplodnaviria;k_Heunggongvirae;p_Peploviricota;c_Herviviricetes;o_Herpesvirales;f_Alloherpesviridae;g_Batravirus;s_Batravirus ranidallo2;-_Ranid herpesvirus 2	ranid herpesvirus 2	0	Enveloped	Alloherpesviridae	Herpesvirales	Enveloped	order_default
Q14W66_A	458		False	0	0	Ranid herpesvirus 2	unclassified sequence	Heunggongvirae	389214	d_Viruses;-_Duplodnaviria;k_Heunggongvirae;p_Peploviricota;c_Herviviricetes;o_Herpesvirales;f_Alloherpesviridae;g_Batravirus;s_Batravirus ranidallo2;-_Ranid herpesvirus 2	ranid herpesvirus 2	0	Enveloped	Alloherpesviridae	Herpesvirales	Enveloped	order_default
Q14W67_A	333		False	0	0	Ranid herpesvirus 2	unclassified sequence	Heunggongvirae	389214	d_Viruses;-_Duplodnaviria;k_Heunggongvirae;p_Peploviricota;c_Herviviricetes;o_Herpesvirales;f_Alloherpesviridae;g_Batravirus;s_Batravirus ranidallo2;-_Ranid herpesvirus 2	ranid herpesvirus 2	0	Enveloped	Alloherpesviridae	Herpesvirales	Enveloped	order_default
Q14W68_A	322	TMH	True	1	0	Ranid herpesvirus 2	unclassified sequence	Heunggongvirae	389214	d_Viruses;-_Duplodnaviria;k_Heunggongvirae;p_Peploviricota;c_Herviviricetes;o_Herpesvirales;f_Alloherpesviridae;g_Batravirus;s_Batravirus ranidallo2;-_Ranid herpesvirus 2	ranid herpesvirus 2	1	Enveloped	Alloherpesviridae	Herpesvirales	Enveloped	order_default
Q14W69_A	310	TMH	True	1	0	Ranid herpesvirus 2	unclassified sequence	Heunggongvirae	389214	d_Viruses;-_Duplodnaviria;k_Heunggongvirae;p_Peploviricota;c_Herviviricetes;o_Herpesvirales;f_Alloherpesviridae;g_Batravirus;s_Batravirus ranidallo2;-_Ranid herpesvirus 2	ranid herpesvirus 2	1	Enveloped	Alloherpesviridae	Herpesvirales	Enveloped	order_default
Q14W72_A	311	TMH	True	1	0	Ranid herpesvirus 2	unclassified sequence	Heunggongvirae	389214	d_Viruses;-_Duplodnaviria;k_Heunggongvirae;p_Peploviricota;c_Herviviricetes;o_Herpesvirales;f_Alloherpesviridae;g_Batravirus;s_Batravirus ranidallo2;-_Ranid herpesvirus 2	ranid herpesvirus 2	1	Enveloped	Alloherpesviridae	Herpesvirales	Enveloped	order_default
Q14W73_A	439		False	0	0	Ranid herpesvirus 2	unclassified sequence	Heunggongvirae	389214	d_Viruses;-_Duplodnaviria;k_Heunggongvirae;p_Peploviricota;c_Herviviricetes;o_Herpesvirales;f_Alloherpesviridae;g_Batravirus;s_Batravirus ranidallo2;-_Ranid herpesvirus 2	ranid herpesvirus 2	0	Enveloped	Alloherpesviridae	Herpesvirales	Enveloped	order_default
Q14W74_A	348	TMH	False	1	0	Ranid herpesvirus 2	unclassified sequence	Heunggongvirae	389214	d_Viruses;-_Duplodnaviria;k_Heunggongvirae;p_Peploviricota;c_Herviviricetes;o_Herpesvirales;f_Alloherpesviridae;g_Batravirus;s_Batravirus ranidallo2;-_Ranid herpesvirus 2	ranid herpesvirus 2	1	Enveloped	Alloherpesviridae	Herpesvirales	Enveloped	order_default
Q14W75_A	204	TMH	False	1	0	Ranid herpesvirus 2	unclassified sequence	Heunggongvirae	389214	d_Viruses;-_Duplodnaviria;k_Heunggongvirae;p_Peploviricota;c_Herviviricetes;o_Herpesvirales;f_Alloherpesviridae;g_Batravirus;s_Batravirus ranidallo2;-_Ranid herpesvirus 2	ranid herpesvirus 2	1	Enveloped	Alloherpesviridae	Herpesvirales	Enveloped	order_default
Q14W76_A	158	TMH	False	1	0	Ranid herpesvirus 2	unclassified sequence	Heunggongvirae	389214	d_Viruses;-_Duplodnaviria;k_Heunggongvirae;p_Peploviricota;c_Herviviricetes;o_Herpesvirales;f_Alloherpesviridae;g_Batravirus;s_Batravirus ranidallo2;-_Ranid herpesvirus 2	ranid herpesvirus 2	1	Enveloped	Alloherpesviridae	Herpesvirales	Enveloped	order_default
Q14W77_A	138	TMH	False	1	0	Ranid herpesvirus 2	unclassified sequence	Heunggongvirae	389214	d_Viruses;-_Duplodnaviria;k_Heunggongvirae;p_Peploviricota;c_Herviviricetes;o_Herpesvirales;f_Alloherpesviridae;g_Batravirus;s_Batravirus ranidallo2;-_Ranid herpesvirus 2	ranid herpesvirus 2	1	Enveloped	Alloherpesviridae	Herpesvirales	Enveloped	order_default
Q14W78_A	193		False	0	0	Ranid herpesvirus 2	unclassified sequence	Heunggongvirae	389214	d_Viruses;-_Duplodnaviria;k_Heunggongvirae;p_Peploviricota;c_Herviviricetes;o_Herpesvirales;f_Alloherpesviridae;g_Batravirus;s_Batravirus ranidallo2;-_Ranid herpesvirus 2	ranid herpesvirus 2	0	Enveloped	Alloherpesviridae	Herpesvirales	Enveloped	order_default
Q14W79_A	113	TMH	True	1	0	Ranid herpesvirus 2	unclassified sequence	Heunggongvirae	389214	d_Viruses;-_Duplodnaviria;k_Heunggongvirae;p_Peploviricota;c_Herviviricetes;o_Herpesvirales;f_Alloherpesviridae;g_Batravirus;s_Batravirus ranidallo2;-_Ranid herpesvirus 2	ranid herpesvirus 2	1	Enveloped	Alloherpesviridae	Herpesvirales	Enveloped	order_default
Q14W80_A	356		True	0	0	Ranid herpesvirus 2	unclassified sequence	Heunggongvirae	389214	d_Viruses;-_Duplodnaviria;k_Heunggongvirae;p_Peploviricota;c_Herviviricetes;o_Herpesvirales;f_Alloherpesviridae;g_Batravirus;s_Batravirus ranidallo2;-_Ranid herpesvirus 2	ranid herpesvirus 2	0	Enveloped	Alloherpesviridae	Herpesvirales	Enveloped	order_default
Q14W81_A	173		False	0	0	Ranid herpesvirus 2	unclassified sequence	Heunggongvirae	389214	d_Viruses;-_Duplodnaviria;k_Heunggongvirae;p_Peploviricota;c_Herviviricetes;o_Herpesvirales;f_Alloherpesviridae;g_Batravirus;s_Batravirus ranidallo2;-_Ranid herpesvirus 2	ranid herpesvirus 2	0	Enveloped	Alloherpesviridae	Herpesvirales	Enveloped	order_default
Q14W82_A	187		False	0	0	Ranid herpesvirus 2	unclassified sequence	Heunggongvirae	389214	d_Viruses;-_Duplodnaviria;k_Heunggongvirae;p_Peploviricota;c_Herviviricetes;o_Herpesvirales;f_Alloherpesviridae;g_Batravirus;s_Batravirus ranidallo2;-_Ranid herpesvirus 2	ranid herpesvirus 2	0	Enveloped	Alloherpesviridae	Herpesvirales	Enveloped	order_default
Q14W85_A	194		False	0	0	Ranid herpesvirus 2	unclassified sequence	Heunggongvirae	389214	d_Viruses;-_Duplodnaviria;k_Heunggongvirae;p_Peploviricota;c_Herviviricetes;o_Herpesvirales;f_Alloherpesviridae;g_Batravirus;s_Batravirus ranidallo2;-_Ranid herpesvirus 2	ranid herpesvirus 2	0	Enveloped	Alloherpesviridae	Herpesvirales	Enveloped	order_default
Q14W87_A	231		False	0	0	Ranid herpesvirus 2	unclassified sequence	Heunggongvirae	389214	d_Viruses;-_Duplodnaviria;k_Heunggongvirae;p_Peploviricota;c_Herviviricetes;o_Herpesvirales;f_Alloherpesviridae;g_Batravirus;s_Batravirus ranidallo2;-_Ranid herpesvirus 2	ranid herpesvirus 2	0	Enveloped	Alloherpesviridae	Herpesvirales	Enveloped	order_default
Q14W89_A	232		False	0	0	Ranid herpesvirus 2	unclassified sequence	Heunggongvirae	389214	d_Viruses;-_Duplodnaviria;k_Heunggongvirae;p_Peploviricota;c_Herviviricetes;o_Herpesvirales;f_Alloherpesviridae;g_Batravirus;s_Batravirus ranidallo2;-_Ranid herpesvirus 2	ranid herpesvirus 2	0	Enveloped	Alloherpesviridae	Herpesvirales	Enveloped	order_default
Q14W90_A	218		False	0	0	Ranid herpesvirus 2	unclassified sequence	Heunggongvirae	389214	d_Viruses;-_Duplodnaviria;k_Heunggongvirae;p_Peploviricota;c_Herviviricetes;o_Herpesvirales;f_Alloherpesviridae;g_Batravirus;s_Batravirus ranidallo2;-_Ranid herpesvirus 2	ranid herpesvirus 2	0	Enveloped	Alloherpesviridae	Herpesvirales	Enveloped	order_default
Q14W92_A	220		False	0	0	Ranid herpesvirus 2	unclassified sequence	Heunggongvirae	389214	d_Viruses;-_Duplodnaviria;k_Heunggongvirae;p_Peploviricota;c_Herviviricetes;o_Herpesvirales;f_Alloherpesviridae;g_Batravirus;s_Batravirus ranidallo2;-_Ranid herpesvirus 2	ranid herpesvirus 2	0	Enveloped	Alloherpesviridae	Herpesvirales	Enveloped	order_default
Q14W93_A	197		False	0	0	Ranid herpesvirus 2	unclassified sequence	Heunggongvirae	389214	d_Viruses;-_Duplodnaviria;k_Heunggongvirae;p_Peploviricota;c_Herviviricetes;o_Herpesvirales;f_Alloherpesviridae;g_Batravirus;s_Batravirus ranidallo2;-_Ranid herpesvirus 2	ranid herpesvirus 2	0	Enveloped	Alloherpesviridae	Herpesvirales	Enveloped	order_default
Q14W94_A	586		False	0	0	Ranid herpesvirus 2	unclassified sequence	Heunggongvirae	389214	d_Viruses;-_Duplodnaviria;k_Heunggongvirae;p_Peploviricota;c_Herviviricetes;o_Herpesvirales;f_Alloherpesviridae;g_Batravirus;s_Batravirus ranidallo2;-_Ranid herpesvirus 2	ranid herpesvirus 2	0	Enveloped	Alloherpesviridae	Herpesvirales	Enveloped	order_default
Q14W95_A	534		False	0	0	Ranid herpesvirus 2	unclassified sequence	Heunggongvirae	389214	d_Viruses;-_Duplodnaviria;k_Heunggongvirae;p_Peploviricota;c_Herviviricetes;o_Herpesvirales;f_Alloherpesviridae;g_Batravirus;s_Batravirus ranidallo2;-_Ranid herpesvirus 2	ranid herpesvirus 2	0	Enveloped	Alloherpesviridae	Herpesvirales	Enveloped	order_default
Q14W96_A	486		False	0	0	Ranid herpesvirus 2	unclassified sequence	Heunggongvirae	389214	d_Viruses;-_Duplodnaviria;k_Heunggongvirae;p_Peploviricota;c_Herviviricetes;o_Herpesvirales;f_Alloherpesviridae;g_Batravirus;s_Batravirus ranidallo2;-_Ranid herpesvirus 2	ranid herpesvirus 2	0	Enveloped	Alloherpesviridae	Herpesvirales	Enveloped	order_default
Q14W97_A	460		False	0	0	Ranid herpesvirus 2	unclassified sequence	Heunggongvirae	389214	d_Viruses;-_Duplodnaviria;k_Heunggongvirae;p_Peploviricota;c_Herviviricetes;o_Herpesvirales;f_Alloherpesviridae;g_Batravirus;s_Batravirus ranidallo2;-_Ranid herpesvirus 2	ranid herpesvirus 2	0	Enveloped	Alloherpesviridae	Herpesvirales	Enveloped	order_default
Q14W98_A	75	TMH	False	1	0	Ranid herpesvirus 2	unclassified sequence	Heunggongvirae	389214	d_Viruses;-_Duplodnaviria;k_Heunggongvirae;p_Peploviricota;c_Herviviricetes;o_Herpesvirales;f_Alloherpesviridae;g_Batravirus;s_Batravirus ranidallo2;-_Ranid herpesvirus 2	ranid herpesvirus 2	1	Enveloped	Alloherpesviridae	Herpesvirales	Enveloped	order_default
Q14W99_A	264		False	0	0	Ranid herpesvirus 2	unclassified sequence	Heunggongvirae	389214	d_Viruses;-_Duplodnaviria;k_Heunggongvirae;p_Peploviricota;c_Herviviricetes;o_Herpesvirales;f_Alloherpesviridae;g_Batravirus;s_Batravirus ranidallo2;-_Ranid herpesvirus 2	ranid herpesvirus 2	0	Enveloped	Alloherpesviridae	Herpesvirales	Enveloped	order_default
Q14WA0_A	270		False	0	0	Ranid herpesvirus 2	unclassified sequence	Heunggongvirae	389214	d_Viruses;-_Duplodnaviria;k_Heunggongvirae;p_Peploviricota;c_Herviviricetes;o_Herpesvirales;f_Alloherpesviridae;g_Batravirus;s_Batravirus ranidallo2;-_Ranid herpesvirus 2	ranid herpesvirus 2	0	Enveloped	Alloherpesviridae	Herpesvirales	Enveloped	order_default
Q14WA1_A	252		False	0	0	Ranid herpesvirus 2	unclassified sequence	Heunggongvirae	389214	d_Viruses;-_Duplodnaviria;k_Heunggongvirae;p_Peploviricota;c_Herviviricetes;o_Herpesvirales;f_Alloherpesviridae;g_Batravirus;s_Batravirus ranidallo2;-_Ranid herpesvirus 2	ranid herpesvirus 2	0	Enveloped	Alloherpesviridae	Herpesvirales	Enveloped	order_default
Q14WA2_A	172	TMH	False	1	0	Ranid herpesvirus 2	unclassified sequence	Heunggongvirae	389214	d_Viruses;-_Duplodnaviria;k_Heunggongvirae;p_Peploviricota;c_Herviviricetes;o_Herpesvirales;f_Alloherpesviridae;g_Batravirus;s_Batravirus ranidallo2;-_Ranid herpesvirus 2	ranid herpesvirus 2	1	Enveloped	Alloherpesviridae	Herpesvirales	Enveloped	order_default
Q14WA3_A	129		False	0	0	Ranid herpesvirus 2	unclassified sequence	Heunggongvirae	389214	d_Viruses;-_Duplodnaviria;k_Heunggongvirae;p_Peploviricota;c_Herviviricetes;o_Herpesvirales;f_Alloherpesviridae;g_Batravirus;s_Batravirus ranidallo2;-_Ranid herpesvirus 2	ranid herpesvirus 2	0	Enveloped	Alloherpesviridae	Herpesvirales	Enveloped	order_default
Q14WA4_A	361		True	0	0	Ranid herpesvirus 2	unclassified sequence	Heunggongvirae	389214	d_Viruses;-_Duplodnaviria;k_Heunggongvirae;p_Peploviricota;c_Herviviricetes;o_Herpesvirales;f_Alloherpesviridae;g_Batravirus;s_Batravirus ranidallo2;-_Ranid herpesvirus 2	ranid herpesvirus 2	0	Enveloped	Alloherpesviridae	Herpesvirales	Enveloped	order_default
Q14WA5_A	351		True	0	0	Ranid herpesvirus 2	unclassified sequence	Heunggongvirae	389214	d_Viruses;-_Duplodnaviria;k_Heunggongvirae;p_Peploviricota;c_Herviviricetes;o_Herpesvirales;f_Alloherpesviridae;g_Batravirus;s_Batravirus ranidallo2;-_Ranid herpesvirus 2	ranid herpesvirus 2	0	Enveloped	Alloherpesviridae	Herpesvirales	Enveloped	order_default
Q153G9_A	405		False	0	0	Papaya ringspot virus	unclassified sequence	Orthornavirae	12205	d_Viruses;-_Riboviria;k_Orthornavirae;p_Pisuviricota;c_Stelpaviricetes;o_Patatavirales;f_Potyviridae;g_Potyvirus;s_Potyvirus papayanuli;-_Papaya ringspot virus	papaya ringspot virus	0	Non-enveloped	Potyviridae	Patatavirales	Non-enveloped	order_default
Q153I0_A	81		False	0	0	Sri Lankan cassava mosaic virus	unclassified sequence	Shotokuvirae	161378	d_Viruses;-_Monodnaviria;k_Shotokuvirae;p_Cressdnaviricota;c_Repensiviricetes;o_Geplafuvirales;f_Geminiviridae;g_Begomovirus;s_Sri Lankan cassava mosaic virus	sri lankan cassava mosaic virus	0	Unknown	Geminiviridae	Geplafuvirales	unknown	unknown
Q155V5_A	357		False	0	0	Bluetongue virus	unclassified sequence	Orthornavirae	40051	d_Viruses;-_Riboviria;k_Orthornavirae;p_Duplornaviricota;c_Resentoviricetes;o_Reovirales;f_Sedoreoviridae;g_Orbivirus;s_Bluetongue virus	bluetongue virus	0	Non-enveloped	Sedoreoviridae	Reovirales	Non-enveloped	order_default
Q156C2_A	98		False	0	0	Indian cassava mosaic virus	unclassified sequence	Shotokuvirae	31600	d_Viruses;-_Monodnaviria;k_Shotokuvirae;p_Cressdnaviricota;c_Repensiviricetes;o_Geplafuvirales;f_Geminiviridae;g_Begomovirus;s_Indian cassava mosaic virus	indian cassava mosaic virus	0	Unknown	Geminiviridae	Geplafuvirales	unknown	unknown
Q156K9_A	452		False	0	0	Aleutian mink disease parvovirus	unclassified sequence	Shotokuvirae	28314	d_Viruses;-_Monodnaviria;k_Shotokuvirae;p_Cossaviricota;c_Quintoviricetes;o_Piccovirales;f_Parvoviridae;-_Parvovirinae;g_Amdoparvovirus;s_Amdoparvovirus carnivoran1;-_Aleutian mink disease parvovirus	aleutian mink disease parvovirus	0	Non-enveloped	Parvoviridae	Piccovirales	Non-enveloped	family_map
Q157S0_A	513	TMH	False	1	0	Beet pseudoyellows virus	unclassified sequence	Orthornavirae	72750	d_Viruses;-_Riboviria;k_Orthornavirae;p_Kitrinoviricota;c_Alsuviricetes;o_Martellivirales;f_Closteroviridae;g_Crinivirus;s_Beet pseudoyellows virus	beet pseudoyellows virus	1	Non-enveloped	Closteroviridae	Martellivirales	Non-enveloped	order_default
Q159G2_A	52		False	0	0	Gallid alphaherpesvirus 2	unclassified sequence	Heunggongvirae	10390	d_Viruses;-_Duplodnaviria;k_Heunggongvirae;p_Peploviricota;c_Herviviricetes;o_Herpesvirales;f_Orthoherpesviridae;-_Alphaherpesvirinae;g_Mardivirus;s_Mardivirus gallidalpha2;-_Gallid alphaherpesvirus 2	gallid alphaherpesvirus 2	0	Enveloped	Orthoherpesviridae	Herpesvirales	Enveloped	order_default
Q159G9_A	101		False	0	0	Gallid alphaherpesvirus 2	unclassified sequence	Heunggongvirae	10390	d_Viruses;-_Duplodnaviria;k_Heunggongvirae;p_Peploviricota;c_Herviviricetes;o_Herpesvirales;f_Orthoherpesviridae;-_Alphaherpesvirinae;g_Mardivirus;s_Mardivirus gallidalpha2;-_Gallid alphaherpesvirus 2	gallid alphaherpesvirus 2	0	Enveloped	Orthoherpesviridae	Herpesvirales	Enveloped	order_default
Q159H3_A	114		False	0	0	Gallid alphaherpesvirus 2	unclassified sequence	Heunggongvirae	10390	d_Viruses;-_Duplodnaviria;k_Heunggongvirae;p_Peploviricota;c_Herviviricetes;o_Herpesvirales;f_Orthoherpesviridae;-_Alphaherpesvirinae;g_Mardivirus;s_Mardivirus gallidalpha2;-_Gallid alphaherpesvirus 2	gallid alphaherpesvirus 2	0	Enveloped	Orthoherpesviridae	Herpesvirales	Enveloped	order_default
Q159H4_A	47		False	0	0	Gallid alphaherpesvirus 2	unclassified sequence	Heunggongvirae	10390	d_Viruses;-_Duplodnaviria;k_Heunggongvirae;p_Peploviricota;c_Herviviricetes;o_Herpesvirales;f_Orthoherpesviridae;-_Alphaherpesvirinae;g_Mardivirus;s_Mardivirus gallidalpha2;-_Gallid alphaherpesvirus 2	gallid alphaherpesvirus 2	0	Enveloped	Orthoherpesviridae	Herpesvirales	Enveloped	order_default
Q159I2_A	179		False	0	0	Gallid alphaherpesvirus 2	unclassified sequence	Heunggongvirae	10390	d_Viruses;-_Duplodnaviria;k_Heunggongvirae;p_Peploviricota;c_Herviviricetes;o_Herpesvirales;f_Orthoherpesviridae;-_Alphaherpesvirinae;g_Mardivirus;s_Mardivirus gallidalpha2;-_Gallid alphaherpesvirus 2	gallid alphaherpesvirus 2	0	Enveloped	Orthoherpesviridae	Herpesvirales	Enveloped	order_default
Q159I5_A	63		False	0	0	Gallid alphaherpesvirus 2	unclassified sequence	Heunggongvirae	10390	d_Viruses;-_Duplodnaviria;k_Heunggongvirae;p_Peploviricota;c_Herviviricetes;o_Herpesvirales;f_Orthoherpesviridae;-_Alphaherpesvirinae;g_Mardivirus;s_Mardivirus gallidalpha2;-_Gallid alphaherpesvirus 2	gallid alphaherpesvirus 2	0	Enveloped	Orthoherpesviridae	Herpesvirales	Enveloped	order_default
Q159J6_A	135		False	0	0	Gallid alphaherpesvirus 2	unclassified sequence	Heunggongvirae	10390	d_Viruses;-_Duplodnaviria;k_Heunggongvirae;p_Peploviricota;c_Herviviricetes;o_Herpesvirales;f_Orthoherpesviridae;-_Alphaherpesvirinae;g_Mardivirus;s_Mardivirus gallidalpha2;-_Gallid alphaherpesvirus 2	gallid alphaherpesvirus 2	0	Enveloped	Orthoherpesviridae	Herpesvirales	Enveloped	order_default
Q159M3_A	39		False	0	0	Gallid alphaherpesvirus 2	unclassified sequence	Heunggongvirae	10390	d_Viruses;-_Duplodnaviria;k_Heunggongvirae;p_Peploviricota;c_Herviviricetes;o_Herpesvirales;f_Orthoherpesviridae;-_Alphaherpesvirinae;g_Mardivirus;s_Mardivirus gallidalpha2;-_Gallid alphaherpesvirus 2	gallid alphaherpesvirus 2	0	Enveloped	Orthoherpesviridae	Herpesvirales	Enveloped	order_default
Q159N2_A	54		False	0	0	Gallid alphaherpesvirus 2	unclassified sequence	Heunggongvirae	10390	d_Viruses;-_Duplodnaviria;k_Heunggongvirae;p_Peploviricota;c_Herviviricetes;o_Herpesvirales;f_Orthoherpesviridae;-_Alphaherpesvirinae;g_Mardivirus;s_Mardivirus gallidalpha2;-_Gallid alphaherpesvirus 2	gallid alphaherpesvirus 2	0	Enveloped	Orthoherpesviridae	Herpesvirales	Enveloped	order_default
Q159N6_A	117		False	0	0	Gallid alphaherpesvirus 2	unclassified sequence	Heunggongvirae	10390	d_Viruses;-_Duplodnaviria;k_Heunggongvirae;p_Peploviricota;c_Herviviricetes;o_Herpesvirales;f_Orthoherpesviridae;-_Alphaherpesvirinae;g_Mardivirus;s_Mardivirus gallidalpha2;-_Gallid alphaherpesvirus 2	gallid alphaherpesvirus 2	0	Enveloped	Orthoherpesviridae	Herpesvirales	Enveloped	order_default
Q159S0_A	76		False	0	0	Gallid alphaherpesvirus 2	unclassified sequence	Heunggongvirae	10390	d_Viruses;-_Duplodnaviria;k_Heunggongvirae;p_Peploviricota;c_Herviviricetes;o_Herpesvirales;f_Orthoherpesviridae;-_Alphaherpesvirinae;g_Mardivirus;s_Mardivirus gallidalpha2;-_Gallid alphaherpesvirus 2	gallid alphaherpesvirus 2	0	Enveloped	Orthoherpesviridae	Herpesvirales	Enveloped	order_default
Q159U3_A	66		False	0	0	Gallid alphaherpesvirus 2	unclassified sequence	Heunggongvirae	10390	d_Viruses;-_Duplodnaviria;k_Heunggongvirae;p_Peploviricota;c_Herviviricetes;o_Herpesvirales;f_Orthoherpesviridae;-_Alphaherpesvirinae;g_Mardivirus;s_Mardivirus gallidalpha2;-_Gallid alphaherpesvirus 2	gallid alphaherpesvirus 2	0	Enveloped	Orthoherpesviridae	Herpesvirales	Enveloped	order_default
Q159X2_A	107		False	0	0	Gallid alphaherpesvirus 2	unclassified sequence	Heunggongvirae	10390	d_Viruses;-_Duplodnaviria;k_Heunggongvirae;p_Peploviricota;c_Herviviricetes;o_Herpesvirales;f_Orthoherpesviridae;-_Alphaherpesvirinae;g_Mardivirus;s_Mardivirus gallidalpha2;-_Gallid alphaherpesvirus 2	gallid alphaherpesvirus 2	0	Enveloped	Orthoherpesviridae	Herpesvirales	Enveloped	order_default
Q159Y7_A	99		False	0	0	Gallid alphaherpesvirus 2	unclassified sequence	Heunggongvirae	10390	d_Viruses;-_Duplodnaviria;k_Heunggongvirae;p_Peploviricota;c_Herviviricetes;o_Herpesvirales;f_Orthoherpesviridae;-_Alphaherpesvirinae;g_Mardivirus;s_Mardivirus gallidalpha2;-_Gallid alphaherpesvirus 2	gallid alphaherpesvirus 2	0	Enveloped	Orthoherpesviridae	Herpesvirales	Enveloped	order_default
Q15A01_A	35		False	0	0	Gallid alphaherpesvirus 2	unclassified sequence	Heunggongvirae	10390	d_Viruses;-_Duplodnaviria;k_Heunggongvirae;p_Peploviricota;c_Herviviricetes;o_Herpesvirales;f_Orthoherpesviridae;-_Alphaherpesvirinae;g_Mardivirus;s_Mardivirus gallidalpha2;-_Gallid alphaherpesvirus 2	gallid alphaherpesvirus 2	0	Enveloped	Orthoherpesviridae	Herpesvirales	Enveloped	order_default
Q15A28_A	42		False	0	0	Gallid alphaherpesvirus 2	unclassified sequence	Heunggongvirae	10390	d_Viruses;-_Duplodnaviria;k_Heunggongvirae;p_Peploviricota;c_Herviviricetes;o_Herpesvirales;f_Orthoherpesviridae;-_Alphaherpesvirinae;g_Mardivirus;s_Mardivirus gallidalpha2;-_Gallid alphaherpesvirus 2	gallid alphaherpesvirus 2	0	Enveloped	Orthoherpesviridae	Herpesvirales	Enveloped	order_default
Q15A89_A	136		False	0	0	Gallid alphaherpesvirus 2	unclassified sequence	Heunggongvirae	10390	d_Viruses;-_Duplodnaviria;k_Heunggongvirae;p_Peploviricota;c_Herviviricetes;o_Herpesvirales;f_Orthoherpesviridae;-_Alphaherpesvirinae;g_Mardivirus;s_Mardivirus gallidalpha2;-_Gallid alphaherpesvirus 2	gallid alphaherpesvirus 2	0	Enveloped	Orthoherpesviridae	Herpesvirales	Enveloped	order_default
Q15AB9_A	205		False	0	0	Gallid alphaherpesvirus 2	unclassified sequence	Heunggongvirae	10390	d_Viruses;-_Duplodnaviria;k_Heunggongvirae;p_Peploviricota;c_Herviviricetes;o_Herpesvirales;f_Orthoherpesviridae;-_Alphaherpesvirinae;g_Mardivirus;s_Mardivirus gallidalpha2;-_Gallid alphaherpesvirus 2	gallid alphaherpesvirus 2	0	Enveloped	Orthoherpesviridae	Herpesvirales	Enveloped	order_default
Q15AD4_A	42		False	0	0	Gallid alphaherpesvirus 2	unclassified sequence	Heunggongvirae	10390	d_Viruses;-_Duplodnaviria;k_Heunggongvirae;p_Peploviricota;c_Herviviricetes;o_Herpesvirales;f_Orthoherpesviridae;-_Alphaherpesvirinae;g_Mardivirus;s_Mardivirus gallidalpha2;-_Gallid alphaherpesvirus 2	gallid alphaherpesvirus 2	0	Enveloped	Orthoherpesviridae	Herpesvirales	Enveloped	order_default
Q15AF3_A	79		False	0	0	Gallid alphaherpesvirus 2	unclassified sequence	Heunggongvirae	10390	d_Viruses;-_Duplodnaviria;k_Heunggongvirae;p_Peploviricota;c_Herviviricetes;o_Herpesvirales;f_Orthoherpesviridae;-_Alphaherpesvirinae;g_Mardivirus;s_Mardivirus gallidalpha2;-_Gallid alphaherpesvirus 2	gallid alphaherpesvirus 2	0	Enveloped	Orthoherpesviridae	Herpesvirales	Enveloped	order_default
Q17ZR0_A	164		False	0	0	Sida yellow vein Madurai virus	unclassified sequence	Shotokuvirae	420255	d_Viruses;-_Monodnaviria;k_Shotokuvirae;p_Cressdnaviricota;c_Repensiviricetes;o_Geplafuvirales;f_Geminiviridae;g_Begomovirus;s_Sida yellow vein Madurai virus	sida yellow vein madurai virus	0	Unknown	Geminiviridae	Geplafuvirales	unknown	unknown
Q18LD4_A	460		False	0	0	Elephantid herpesvirus 1 (isolate Kiba)	unclassified sequence	Heunggongvirae	654902	d_Viruses;-_Duplodnaviria;k_Heunggongvirae;p_Peploviricota;c_Herviviricetes;o_Herpesvirales;f_Orthoherpesviridae;-_Betaherpesvirinae;g_Proboscivirus;s_Proboscivirus elephantidbeta1;-_Elephantid betaherpesvirus 1;-_Elephantid herpesvirus 1 (isolate Kiba)	elephantid herpesvirus 1 (isolate kiba)	0	Enveloped	Orthoherpesviridae	Herpesvirales	Enveloped	order_default
Q18LF1_A	171	TMH	False	2	0	Elephantid herpesvirus 1 (isolate Kiba)	unclassified sequence	Heunggongvirae	654902	d_Viruses;-_Duplodnaviria;k_Heunggongvirae;p_Peploviricota;c_Herviviricetes;o_Herpesvirales;f_Orthoherpesviridae;-_Betaherpesvirinae;g_Proboscivirus;s_Proboscivirus elephantidbeta1;-_Elephantid betaherpesvirus 1;-_Elephantid herpesvirus 1 (isolate Kiba)	elephantid herpesvirus 1 (isolate kiba)	1	Enveloped	Orthoherpesviridae	Herpesvirales	Enveloped	order_default
Q18LF2_A	1483		False	0	0	Elephantid herpesvirus 1 (isolate Kiba)	unclassified sequence	Heunggongvirae	654902	d_Viruses;-_Duplodnaviria;k_Heunggongvirae;p_Peploviricota;c_Herviviricetes;o_Herpesvirales;f_Orthoherpesviridae;-_Betaherpesvirinae;g_Proboscivirus;s_Proboscivirus elephantidbeta1;-_Elephantid betaherpesvirus 1;-_Elephantid herpesvirus 1 (isolate Kiba)	elephantid herpesvirus 1 (isolate kiba)	0	Enveloped	Orthoherpesviridae	Herpesvirales	Enveloped	order_default
Q18LF3_A	520		False	0	0	Elephantid herpesvirus 1 (isolate Kiba)	unclassified sequence	Heunggongvirae	654902	d_Viruses;-_Duplodnaviria;k_Heunggongvirae;p_Peploviricota;c_Herviviricetes;o_Herpesvirales;f_Orthoherpesviridae;-_Betaherpesvirinae;g_Proboscivirus;s_Proboscivirus elephantidbeta1;-_Elephantid betaherpesvirus 1;-_Elephantid herpesvirus 1 (isolate Kiba)	elephantid herpesvirus 1 (isolate kiba)	0	Enveloped	Orthoherpesviridae	Herpesvirales	Enveloped	order_default
Q18LF4_A	581		False	0	0	Elephantid herpesvirus 1 (isolate Kiba)	unclassified sequence	Heunggongvirae	654902	d_Viruses;-_Duplodnaviria;k_Heunggongvirae;p_Peploviricota;c_Herviviricetes;o_Herpesvirales;f_Orthoherpesviridae;-_Betaherpesvirinae;g_Proboscivirus;s_Proboscivirus elephantidbeta1;-_Elephantid betaherpesvirus 1;-_Elephantid herpesvirus 1 (isolate Kiba)	elephantid herpesvirus 1 (isolate kiba)	0	Enveloped	Orthoherpesviridae	Herpesvirales	Enveloped	order_default
Q196T7_A	139		False	0	0	Invertebrate iridescent virus 3	unclassified sequence	Bamfordvirae	345201	d_Viruses;-_Varidnaviria;k_Bamfordvirae;p_Nucleocytoviricota;c_Megaviricetes;o_Pimascovirales;f_Iridoviridae;-_Betairidovirinae;g_Chloriridovirus;s_Invertebrate iridescent virus 3	invertebrate iridescent virus 3	0	Unknown	Iridoviridae	Pimascovirales	unknown	unknown
Q196T8_A	67		True	0	0	Invertebrate iridescent virus 3	unclassified sequence	Bamfordvirae	345201	d_Viruses;-_Varidnaviria;k_Bamfordvirae;p_Nucleocytoviricota;c_Megaviricetes;o_Pimascovirales;f_Iridoviridae;-_Betairidovirinae;g_Chloriridovirus;s_Invertebrate iridescent virus 3	invertebrate iridescent virus 3	0	Unknown	Iridoviridae	Pimascovirales	unknown	unknown
Q196U1_A	126		False	0	0	Invertebrate iridescent virus 3	unclassified sequence	Bamfordvirae	345201	d_Viruses;-_Varidnaviria;k_Bamfordvirae;p_Nucleocytoviricota;c_Megaviricetes;o_Pimascovirales;f_Iridoviridae;-_Betairidovirinae;g_Chloriridovirus;s_Invertebrate iridescent virus 3	invertebrate iridescent virus 3	0	Unknown	Iridoviridae	Pimascovirales	unknown	unknown
Q196U2_A	74		False	0	0	Invertebrate iridescent virus 3	unclassified sequence	Bamfordvirae	345201	d_Viruses;-_Varidnaviria;k_Bamfordvirae;p_Nucleocytoviricota;c_Megaviricetes;o_Pimascovirales;f_Iridoviridae;-_Betairidovirinae;g_Chloriridovirus;s_Invertebrate iridescent virus 3	invertebrate iridescent virus 3	0	Unknown	Iridoviridae	Pimascovirales	unknown	unknown
Q196U3_A	68		False	0	0	Invertebrate iridescent virus 3	unclassified sequence	Bamfordvirae	345201	d_Viruses;-_Varidnaviria;k_Bamfordvirae;p_Nucleocytoviricota;c_Megaviricetes;o_Pimascovirales;f_Iridoviridae;-_Betairidovirinae;g_Chloriridovirus;s_Invertebrate iridescent virus 3	invertebrate iridescent virus 3	0	Unknown	Iridoviridae	Pimascovirales	unknown	unknown
Q196U4_A	254		False	0	0	Invertebrate iridescent virus 3	unclassified sequence	Bamfordvirae	345201	d_Viruses;-_Varidnaviria;k_Bamfordvirae;p_Nucleocytoviricota;c_Megaviricetes;o_Pimascovirales;f_Iridoviridae;-_Betairidovirinae;g_Chloriridovirus;s_Invertebrate iridescent virus 3	invertebrate iridescent virus 3	0	Unknown	Iridoviridae	Pimascovirales	unknown	unknown
Q196U6_A	145		True	0	0	Invertebrate iridescent virus 3	unclassified sequence	Bamfordvirae	345201	d_Viruses;-_Varidnaviria;k_Bamfordvirae;p_Nucleocytoviricota;c_Megaviricetes;o_Pimascovirales;f_Iridoviridae;-_Betairidovirinae;g_Chloriridovirus;s_Invertebrate iridescent virus 3	invertebrate iridescent virus 3	0	Unknown	Iridoviridae	Pimascovirales	unknown	unknown
Q196U7_A	807		False	0	0	Invertebrate iridescent virus 3	unclassified sequence	Bamfordvirae	345201	d_Viruses;-_Varidnaviria;k_Bamfordvirae;p_Nucleocytoviricota;c_Megaviricetes;o_Pimascovirales;f_Iridoviridae;-_Betairidovirinae;g_Chloriridovirus;s_Invertebrate iridescent virus 3	invertebrate iridescent virus 3	0	Unknown	Iridoviridae	Pimascovirales	unknown	unknown
Q196V0_A	257		False	0	0	Invertebrate iridescent virus 3	unclassified sequence	Bamfordvirae	345201	d_Viruses;-_Varidnaviria;k_Bamfordvirae;p_Nucleocytoviricota;c_Megaviricetes;o_Pimascovirales;f_Iridoviridae;-_Betairidovirinae;g_Chloriridovirus;s_Invertebrate iridescent virus 3	invertebrate iridescent virus 3	0	Unknown	Iridoviridae	Pimascovirales	unknown	unknown
Q196V1_A	329		False	0	0	Invertebrate iridescent virus 3	unclassified sequence	Bamfordvirae	345201	d_Viruses;-_Varidnaviria;k_Bamfordvirae;p_Nucleocytoviricota;c_Megaviricetes;o_Pimascovirales;f_Iridoviridae;-_Betairidovirinae;g_Chloriridovirus;s_Invertebrate iridescent virus 3	invertebrate iridescent virus 3	0	Unknown	Iridoviridae	Pimascovirales	unknown	unknown
Q196V2_A	104		False	0	0	Invertebrate iridescent virus 3	unclassified sequence	Bamfordvirae	345201	d_Viruses;-_Varidnaviria;k_Bamfordvirae;p_Nucleocytoviricota;c_Megaviricetes;o_Pimascovirales;f_Iridoviridae;-_Betairidovirinae;g_Chloriridovirus;s_Invertebrate iridescent virus 3	invertebrate iridescent virus 3	0	Unknown	Iridoviridae	Pimascovirales	unknown	unknown
Q196V3_A	262		True	0	0	Invertebrate iridescent virus 3	unclassified sequence	Bamfordvirae	345201	d_Viruses;-_Varidnaviria;k_Bamfordvirae;p_Nucleocytoviricota;c_Megaviricetes;o_Pimascovirales;f_Iridoviridae;-_Betairidovirinae;g_Chloriridovirus;s_Invertebrate iridescent virus 3	invertebrate iridescent virus 3	0	Unknown	Iridoviridae	Pimascovirales	unknown	unknown
Q196V7_A	60		False	0	0	Invertebrate iridescent virus 3	unclassified sequence	Bamfordvirae	345201	d_Viruses;-_Varidnaviria;k_Bamfordvirae;p_Nucleocytoviricota;c_Megaviricetes;o_Pimascovirales;f_Iridoviridae;-_Betairidovirinae;g_Chloriridovirus;s_Invertebrate iridescent virus 3	invertebrate iridescent virus 3	0	Unknown	Iridoviridae	Pimascovirales	unknown	unknown
Q196W1_A	462		False	0	0	Invertebrate iridescent virus 3	unclassified sequence	Bamfordvirae	345201	d_Viruses;-_Varidnaviria;k_Bamfordvirae;p_Nucleocytoviricota;c_Megaviricetes;o_Pimascovirales;f_Iridoviridae;-_Betairidovirinae;g_Chloriridovirus;s_Invertebrate iridescent virus 3	invertebrate iridescent virus 3	0	Unknown	Iridoviridae	Pimascovirales	unknown	unknown
Q196W2_A	520		False	0	0	Invertebrate iridescent virus 3	unclassified sequence	Bamfordvirae	345201	d_Viruses;-_Varidnaviria;k_Bamfordvirae;p_Nucleocytoviricota;c_Megaviricetes;o_Pimascovirales;f_Iridoviridae;-_Betairidovirinae;g_Chloriridovirus;s_Invertebrate iridescent virus 3	invertebrate iridescent virus 3	0	Unknown	Iridoviridae	Pimascovirales	unknown	unknown
Q196W4_A	148	TMH	False	1	0	Invertebrate iridescent virus 3	unclassified sequence	Bamfordvirae	345201	d_Viruses;-_Varidnaviria;k_Bamfordvirae;p_Nucleocytoviricota;c_Megaviricetes;o_Pimascovirales;f_Iridoviridae;-_Betairidovirinae;g_Chloriridovirus;s_Invertebrate iridescent virus 3	invertebrate iridescent virus 3	1	Unknown	Iridoviridae	Pimascovirales	unknown	unknown
Q196W7_A	301		False	0	0	Invertebrate iridescent virus 3	unclassified sequence	Bamfordvirae	345201	d_Viruses;-_Varidnaviria;k_Bamfordvirae;p_Nucleocytoviricota;c_Megaviricetes;o_Pimascovirales;f_Iridoviridae;-_Betairidovirinae;g_Chloriridovirus;s_Invertebrate iridescent virus 3	invertebrate iridescent virus 3	0	Unknown	Iridoviridae	Pimascovirales	unknown	unknown
Q196X0_A	1377		False	0	0	Invertebrate iridescent virus 3	unclassified sequence	Bamfordvirae	345201	d_Viruses;-_Varidnaviria;k_Bamfordvirae;p_Nucleocytoviricota;c_Megaviricetes;o_Pimascovirales;f_Iridoviridae;-_Betairidovirinae;g_Chloriridovirus;s_Invertebrate iridescent virus 3	invertebrate iridescent virus 3	0	Unknown	Iridoviridae	Pimascovirales	unknown	unknown
Q196X1_A	98		False	0	0	Invertebrate iridescent virus 3	unclassified sequence	Bamfordvirae	345201	d_Viruses;-_Varidnaviria;k_Bamfordvirae;p_Nucleocytoviricota;c_Megaviricetes;o_Pimascovirales;f_Iridoviridae;-_Betairidovirinae;g_Chloriridovirus;s_Invertebrate iridescent virus 3	invertebrate iridescent virus 3	0	Unknown	Iridoviridae	Pimascovirales	unknown	unknown
Q196X6_A	844		False	0	0	Invertebrate iridescent virus 3	unclassified sequence	Bamfordvirae	345201	d_Viruses;-_Varidnaviria;k_Bamfordvirae;p_Nucleocytoviricota;c_Megaviricetes;o_Pimascovirales;f_Iridoviridae;-_Betairidovirinae;g_Chloriridovirus;s_Invertebrate iridescent virus 3	invertebrate iridescent virus 3	0	Unknown	Iridoviridae	Pimascovirales	unknown	unknown
Q196X9_A	175		True	0	0	Invertebrate iridescent virus 3	unclassified sequence	Bamfordvirae	345201	d_Viruses;-_Varidnaviria;k_Bamfordvirae;p_Nucleocytoviricota;c_Megaviricetes;o_Pimascovirales;f_Iridoviridae;-_Betairidovirinae;g_Chloriridovirus;s_Invertebrate iridescent virus 3	invertebrate iridescent virus 3	0	Unknown	Iridoviridae	Pimascovirales	unknown	unknown
Q196Y5_A	158		False	0	0	Invertebrate iridescent virus 3	unclassified sequence	Bamfordvirae	345201	d_Viruses;-_Varidnaviria;k_Bamfordvirae;p_Nucleocytoviricota;c_Megaviricetes;o_Pimascovirales;f_Iridoviridae;-_Betairidovirinae;g_Chloriridovirus;s_Invertebrate iridescent virus 3	invertebrate iridescent virus 3	0	Unknown	Iridoviridae	Pimascovirales	unknown	unknown
Q196Y6_A	834		False	0	0	Invertebrate iridescent virus 3	unclassified sequence	Bamfordvirae	345201	d_Viruses;-_Varidnaviria;k_Bamfordvirae;p_Nucleocytoviricota;c_Megaviricetes;o_Pimascovirales;f_Iridoviridae;-_Betairidovirinae;g_Chloriridovirus;s_Invertebrate iridescent virus 3	invertebrate iridescent virus 3	0	Unknown	Iridoviridae	Pimascovirales	unknown	unknown
Q196Z1_A	423		False	0	0	Invertebrate iridescent virus 3	unclassified sequence	Bamfordvirae	345201	d_Viruses;-_Varidnaviria;k_Bamfordvirae;p_Nucleocytoviricota;c_Megaviricetes;o_Pimascovirales;f_Iridoviridae;-_Betairidovirinae;g_Chloriridovirus;s_Invertebrate iridescent virus 3	invertebrate iridescent virus 3	0	Unknown	Iridoviridae	Pimascovirales	unknown	unknown
Q196Z6_A	280		False	0	0	Invertebrate iridescent virus 3	unclassified sequence	Bamfordvirae	345201	d_Viruses;-_Varidnaviria;k_Bamfordvirae;p_Nucleocytoviricota;c_Megaviricetes;o_Pimascovirales;f_Iridoviridae;-_Betairidovirinae;g_Chloriridovirus;s_Invertebrate iridescent virus 3	invertebrate iridescent virus 3	0	Unknown	Iridoviridae	Pimascovirales	unknown	unknown
Q196Z8_A	232		False	0	0	Invertebrate iridescent virus 3	unclassified sequence	Bamfordvirae	345201	d_Viruses;-_Varidnaviria;k_Bamfordvirae;p_Nucleocytoviricota;c_Megaviricetes;o_Pimascovirales;f_Iridoviridae;-_Betairidovirinae;g_Chloriridovirus;s_Invertebrate iridescent virus 3	invertebrate iridescent virus 3	0	Unknown	Iridoviridae	Pimascovirales	unknown	unknown
Q196Z9_A	488		False	0	0	Invertebrate iridescent virus 3	unclassified sequence	Bamfordvirae	345201	d_Viruses;-_Varidnaviria;k_Bamfordvirae;p_Nucleocytoviricota;c_Megaviricetes;o_Pimascovirales;f_Iridoviridae;-_Betairidovirinae;g_Chloriridovirus;s_Invertebrate iridescent virus 3	invertebrate iridescent virus 3	0	Unknown	Iridoviridae	Pimascovirales	unknown	unknown
Q197A3_A	130		False	0	0	Invertebrate iridescent virus 3	unclassified sequence	Bamfordvirae	345201	d_Viruses;-_Varidnaviria;k_Bamfordvirae;p_Nucleocytoviricota;c_Megaviricetes;o_Pimascovirales;f_Iridoviridae;-_Betairidovirinae;g_Chloriridovirus;s_Invertebrate iridescent virus 3	invertebrate iridescent virus 3	0	Unknown	Iridoviridae	Pimascovirales	unknown	unknown
Q197A6_A	309		False	0	0	Invertebrate iridescent virus 3	unclassified sequence	Bamfordvirae	345201	d_Viruses;-_Varidnaviria;k_Bamfordvirae;p_Nucleocytoviricota;c_Megaviricetes;o_Pimascovirales;f_Iridoviridae;-_Betairidovirinae;g_Chloriridovirus;s_Invertebrate iridescent virus 3	invertebrate iridescent virus 3	0	Unknown	Iridoviridae	Pimascovirales	unknown	unknown
Q197A9_A	282		False	0	0	Invertebrate iridescent virus 3	unclassified sequence	Bamfordvirae	345201	d_Viruses;-_Varidnaviria;k_Bamfordvirae;p_Nucleocytoviricota;c_Megaviricetes;o_Pimascovirales;f_Iridoviridae;-_Betairidovirinae;g_Chloriridovirus;s_Invertebrate iridescent virus 3	invertebrate iridescent virus 3	0	Unknown	Iridoviridae	Pimascovirales	unknown	unknown
Q197B1_A	683		False	0	0	Invertebrate iridescent virus 3	unclassified sequence	Bamfordvirae	345201	d_Viruses;-_Varidnaviria;k_Bamfordvirae;p_Nucleocytoviricota;c_Megaviricetes;o_Pimascovirales;f_Iridoviridae;-_Betairidovirinae;g_Chloriridovirus;s_Invertebrate iridescent virus 3	invertebrate iridescent virus 3	0	Unknown	Iridoviridae	Pimascovirales	unknown	unknown
Q197B4_A	599		False	0	0	Invertebrate iridescent virus 3	unclassified sequence	Bamfordvirae	345201	d_Viruses;-_Varidnaviria;k_Bamfordvirae;p_Nucleocytoviricota;c_Megaviricetes;o_Pimascovirales;f_Iridoviridae;-_Betairidovirinae;g_Chloriridovirus;s_Invertebrate iridescent virus 3	invertebrate iridescent virus 3	0	Unknown	Iridoviridae	Pimascovirales	unknown	unknown
Q197B5_A	90		False	0	0	Invertebrate iridescent virus 3	unclassified sequence	Bamfordvirae	345201	d_Viruses;-_Varidnaviria;k_Bamfordvirae;p_Nucleocytoviricota;c_Megaviricetes;o_Pimascovirales;f_Iridoviridae;-_Betairidovirinae;g_Chloriridovirus;s_Invertebrate iridescent virus 3	invertebrate iridescent virus 3	0	Unknown	Iridoviridae	Pimascovirales	unknown	unknown
Q197C0_A	83		False	0	0	Invertebrate iridescent virus 3	unclassified sequence	Bamfordvirae	345201	d_Viruses;-_Varidnaviria;k_Bamfordvirae;p_Nucleocytoviricota;c_Megaviricetes;o_Pimascovirales;f_Iridoviridae;-_Betairidovirinae;g_Chloriridovirus;s_Invertebrate iridescent virus 3	invertebrate iridescent virus 3	0	Unknown	Iridoviridae	Pimascovirales	unknown	unknown
Q197C3_A	253	TMH	False	1	0	Invertebrate iridescent virus 3	unclassified sequence	Bamfordvirae	345201	d_Viruses;-_Varidnaviria;k_Bamfordvirae;p_Nucleocytoviricota;c_Megaviricetes;o_Pimascovirales;f_Iridoviridae;-_Betairidovirinae;g_Chloriridovirus;s_Invertebrate iridescent virus 3	invertebrate iridescent virus 3	1	Unknown	Iridoviridae	Pimascovirales	unknown	unknown
Q197C4_A	258		False	0	0	Invertebrate iridescent virus 3	unclassified sequence	Bamfordvirae	345201	d_Viruses;-_Varidnaviria;k_Bamfordvirae;p_Nucleocytoviricota;c_Megaviricetes;o_Pimascovirales;f_Iridoviridae;-_Betairidovirinae;g_Chloriridovirus;s_Invertebrate iridescent virus 3	invertebrate iridescent virus 3	0	Unknown	Iridoviridae	Pimascovirales	unknown	unknown
Q197C9_A	142		False	0	0	Invertebrate iridescent virus 3	unclassified sequence	Bamfordvirae	345201	d_Viruses;-_Varidnaviria;k_Bamfordvirae;p_Nucleocytoviricota;c_Megaviricetes;o_Pimascovirales;f_Iridoviridae;-_Betairidovirinae;g_Chloriridovirus;s_Invertebrate iridescent virus 3	invertebrate iridescent virus 3	0	Unknown	Iridoviridae	Pimascovirales	unknown	unknown
Q197D5_A	178	TMH	False	1	0	Invertebrate iridescent virus 3	unclassified sequence	Bamfordvirae	345201	d_Viruses;-_Varidnaviria;k_Bamfordvirae;p_Nucleocytoviricota;c_Megaviricetes;o_Pimascovirales;f_Iridoviridae;-_Betairidovirinae;g_Chloriridovirus;s_Invertebrate iridescent virus 3	invertebrate iridescent virus 3	1	Unknown	Iridoviridae	Pimascovirales	unknown	unknown
Q197D8_A	225	TMH	False	6	0	Invertebrate iridescent virus 3	unclassified sequence	Bamfordvirae	345201	d_Viruses;-_Varidnaviria;k_Bamfordvirae;p_Nucleocytoviricota;c_Megaviricetes;o_Pimascovirales;f_Iridoviridae;-_Betairidovirinae;g_Chloriridovirus;s_Invertebrate iridescent virus 3	invertebrate iridescent virus 3	1	Unknown	Iridoviridae	Pimascovirales	unknown	unknown
Q197E1_A	406		False	0	0	Invertebrate iridescent virus 3	unclassified sequence	Bamfordvirae	345201	d_Viruses;-_Varidnaviria;k_Bamfordvirae;p_Nucleocytoviricota;c_Megaviricetes;o_Pimascovirales;f_Iridoviridae;-_Betairidovirinae;g_Chloriridovirus;s_Invertebrate iridescent virus 3	invertebrate iridescent virus 3	0	Unknown	Iridoviridae	Pimascovirales	unknown	unknown
Q197E3_A	289		False	0	0	Invertebrate iridescent virus 3	unclassified sequence	Bamfordvirae	345201	d_Viruses;-_Varidnaviria;k_Bamfordvirae;p_Nucleocytoviricota;c_Megaviricetes;o_Pimascovirales;f_Iridoviridae;-_Betairidovirinae;g_Chloriridovirus;s_Invertebrate iridescent virus 3	invertebrate iridescent virus 3	0	Unknown	Iridoviridae	Pimascovirales	unknown	unknown
Q197E4_A	1139		False	0	0	Invertebrate iridescent virus 3	unclassified sequence	Bamfordvirae	345201	d_Viruses;-_Varidnaviria;k_Bamfordvirae;p_Nucleocytoviricota;c_Megaviricetes;o_Pimascovirales;f_Iridoviridae;-_Betairidovirinae;g_Chloriridovirus;s_Invertebrate iridescent virus 3	invertebrate iridescent virus 3	0	Unknown	Iridoviridae	Pimascovirales	unknown	unknown
Q197E5_A	142		False	0	0	Invertebrate iridescent virus 3	unclassified sequence	Bamfordvirae	345201	d_Viruses;-_Varidnaviria;k_Bamfordvirae;p_Nucleocytoviricota;c_Megaviricetes;o_Pimascovirales;f_Iridoviridae;-_Betairidovirinae;g_Chloriridovirus;s_Invertebrate iridescent virus 3	invertebrate iridescent virus 3	0	Unknown	Iridoviridae	Pimascovirales	unknown	unknown
Q197E9_A	751		False	0	0	Invertebrate iridescent virus 3	unclassified sequence	Bamfordvirae	345201	d_Viruses;-_Varidnaviria;k_Bamfordvirae;p_Nucleocytoviricota;c_Megaviricetes;o_Pimascovirales;f_Iridoviridae;-_Betairidovirinae;g_Chloriridovirus;s_Invertebrate iridescent virus 3	invertebrate iridescent virus 3	0	Unknown	Iridoviridae	Pimascovirales	unknown	unknown
Q197F2_A	347		False	0	0	Invertebrate iridescent virus 3	unclassified sequence	Bamfordvirae	345201	d_Viruses;-_Varidnaviria;k_Bamfordvirae;p_Nucleocytoviricota;c_Megaviricetes;o_Pimascovirales;f_Iridoviridae;-_Betairidovirinae;g_Chloriridovirus;s_Invertebrate iridescent virus 3	invertebrate iridescent virus 3	0	Unknown	Iridoviridae	Pimascovirales	unknown	unknown
Q197F3_A	447		False	0	0	Invertebrate iridescent virus 3	unclassified sequence	Bamfordvirae	345201	d_Viruses;-_Varidnaviria;k_Bamfordvirae;p_Nucleocytoviricota;c_Megaviricetes;o_Pimascovirales;f_Iridoviridae;-_Betairidovirinae;g_Chloriridovirus;s_Invertebrate iridescent virus 3	invertebrate iridescent virus 3	0	Unknown	Iridoviridae	Pimascovirales	unknown	unknown
Q197F4_A	494	TMH	False	3	0	Invertebrate iridescent virus 3	unclassified sequence	Bamfordvirae	345201	d_Viruses;-_Varidnaviria;k_Bamfordvirae;p_Nucleocytoviricota;c_Megaviricetes;o_Pimascovirales;f_Iridoviridae;-_Betairidovirinae;g_Chloriridovirus;s_Invertebrate iridescent virus 3	invertebrate iridescent virus 3	1	Unknown	Iridoviridae	Pimascovirales	unknown	unknown
Q197F5_A	217		True	0	0	Invertebrate iridescent virus 3	unclassified sequence	Bamfordvirae	345201	d_Viruses;-_Varidnaviria;k_Bamfordvirae;p_Nucleocytoviricota;c_Megaviricetes;o_Pimascovirales;f_Iridoviridae;-_Betairidovirinae;g_Chloriridovirus;s_Invertebrate iridescent virus 3	invertebrate iridescent virus 3	0	Unknown	Iridoviridae	Pimascovirales	unknown	unknown
Q197F7_A	156		False	0	0	Invertebrate iridescent virus 3	unclassified sequence	Bamfordvirae	345201	d_Viruses;-_Varidnaviria;k_Bamfordvirae;p_Nucleocytoviricota;c_Megaviricetes;o_Pimascovirales;f_Iridoviridae;-_Betairidovirinae;g_Chloriridovirus;s_Invertebrate iridescent virus 3	invertebrate iridescent virus 3	0	Unknown	Iridoviridae	Pimascovirales	unknown	unknown
Q197F8_A	458		False	0	0	Invertebrate iridescent virus 3	unclassified sequence	Bamfordvirae	345201	d_Viruses;-_Varidnaviria;k_Bamfordvirae;p_Nucleocytoviricota;c_Megaviricetes;o_Pimascovirales;f_Iridoviridae;-_Betairidovirinae;g_Chloriridovirus;s_Invertebrate iridescent virus 3	invertebrate iridescent virus 3	0	Unknown	Iridoviridae	Pimascovirales	unknown	unknown
Q197F9_A	148		False	0	0	Invertebrate iridescent virus 3	unclassified sequence	Bamfordvirae	345201	d_Viruses;-_Varidnaviria;k_Bamfordvirae;p_Nucleocytoviricota;c_Megaviricetes;o_Pimascovirales;f_Iridoviridae;-_Betairidovirinae;g_Chloriridovirus;s_Invertebrate iridescent virus 3	invertebrate iridescent virus 3	0	Unknown	Iridoviridae	Pimascovirales	unknown	unknown
Q197P5_A	180		False	0	0	Human adenovirus B3	unclassified sequence	Bamfordvirae	45659	d_Viruses;-_Varidnaviria;k_Bamfordvirae;p_Preplasmiviricota;c_Tectiliviricetes;o_Rowavirales;f_Adenoviridae;g_Mastadenovirus;s_Human mastadenovirus B;-_Human adenovirus B3	human adenovirus b3	0	Non-enveloped	Adenoviridae	Rowavirales	Non-enveloped	family_map
Q19AW7_A	63	TMH	False	1	0	Paris polyphylla virus X	unclassified sequence	Orthornavirae	388066	d_Viruses;-_Riboviria;k_Orthornavirae;p_Kitrinoviricota;c_Alsuviricetes;o_Tymovirales;f_Alphaflexiviridae;g_Potexvirus;-_unclassified Potexvirus;s_Paris polyphylla virus X	paris polyphylla virus x	1	Unknown	Alphaflexiviridae	Tymovirales	unknown	unknown
Q19AW8_A	82	TMH	False	1	0	Paris polyphylla virus X	unclassified sequence	Orthornavirae	388066	d_Viruses;-_Riboviria;k_Orthornavirae;p_Kitrinoviricota;c_Alsuviricetes;o_Tymovirales;f_Alphaflexiviridae;g_Potexvirus;-_unclassified Potexvirus;s_Paris polyphylla virus X	paris polyphylla virus x	1	Unknown	Alphaflexiviridae	Tymovirales	unknown	unknown
Q19B06_A	47		False	0	0	Gallid alphaherpesvirus 2	unclassified sequence	Heunggongvirae	10390	d_Viruses;-_Duplodnaviria;k_Heunggongvirae;p_Peploviricota;c_Herviviricetes;o_Herpesvirales;f_Orthoherpesviridae;-_Alphaherpesvirinae;g_Mardivirus;s_Mardivirus gallidalpha2;-_Gallid alphaherpesvirus 2	gallid alphaherpesvirus 2	0	Enveloped	Orthoherpesviridae	Herpesvirales	Enveloped	order_default
Q19B13_A	69		False	0	0	Gallid alphaherpesvirus 2	unclassified sequence	Heunggongvirae	10390	d_Viruses;-_Duplodnaviria;k_Heunggongvirae;p_Peploviricota;c_Herviviricetes;o_Herpesvirales;f_Orthoherpesviridae;-_Alphaherpesvirinae;g_Mardivirus;s_Mardivirus gallidalpha2;-_Gallid alphaherpesvirus 2	gallid alphaherpesvirus 2	0	Enveloped	Orthoherpesviridae	Herpesvirales	Enveloped	order_default
Q19B14_A	72		False	0	0	Gallid alphaherpesvirus 2	unclassified sequence	Heunggongvirae	10390	d_Viruses;-_Duplodnaviria;k_Heunggongvirae;p_Peploviricota;c_Herviviricetes;o_Herpesvirales;f_Orthoherpesviridae;-_Alphaherpesvirinae;g_Mardivirus;s_Mardivirus gallidalpha2;-_Gallid alphaherpesvirus 2	gallid alphaherpesvirus 2	0	Enveloped	Orthoherpesviridae	Herpesvirales	Enveloped	order_default
Q19B15_A	54		False	0	0	Gallid alphaherpesvirus 2	unclassified sequence	Heunggongvirae	10390	d_Viruses;-_Duplodnaviria;k_Heunggongvirae;p_Peploviricota;c_Herviviricetes;o_Herpesvirales;f_Orthoherpesviridae;-_Alphaherpesvirinae;g_Mardivirus;s_Mardivirus gallidalpha2;-_Gallid alphaherpesvirus 2	gallid alphaherpesvirus 2	0	Enveloped	Orthoherpesviridae	Herpesvirales	Enveloped	order_default
Q19B16_A	103		False	0	0	Gallid alphaherpesvirus 2	unclassified sequence	Heunggongvirae	10390	d_Viruses;-_Duplodnaviria;k_Heunggongvirae;p_Peploviricota;c_Herviviricetes;o_Herpesvirales;f_Orthoherpesviridae;-_Alphaherpesvirinae;g_Mardivirus;s_Mardivirus gallidalpha2;-_Gallid alphaherpesvirus 2	gallid alphaherpesvirus 2	0	Enveloped	Orthoherpesviridae	Herpesvirales	Enveloped	order_default
Q19B18_A	91		False	0	0	Gallid alphaherpesvirus 2	unclassified sequence	Heunggongvirae	10390	d_Viruses;-_Duplodnaviria;k_Heunggongvirae;p_Peploviricota;c_Herviviricetes;o_Herpesvirales;f_Orthoherpesviridae;-_Alphaherpesvirinae;g_Mardivirus;s_Mardivirus gallidalpha2;-_Gallid alphaherpesvirus 2	gallid alphaherpesvirus 2	0	Enveloped	Orthoherpesviridae	Herpesvirales	Enveloped	order_default
Q19B20_A	96		False	0	0	Gallid alphaherpesvirus 2	unclassified sequence	Heunggongvirae	10390	d_Viruses;-_Duplodnaviria;k_Heunggongvirae;p_Peploviricota;c_Herviviricetes;o_Herpesvirales;f_Orthoherpesviridae;-_Alphaherpesvirinae;g_Mardivirus;s_Mardivirus gallidalpha2;-_Gallid alphaherpesvirus 2	gallid alphaherpesvirus 2	0	Enveloped	Orthoherpesviridae	Herpesvirales	Enveloped	order_default
Q19B26_A	76		False	0	0	Gallid alphaherpesvirus 2	unclassified sequence	Heunggongvirae	10390	d_Viruses;-_Duplodnaviria;k_Heunggongvirae;p_Peploviricota;c_Herviviricetes;o_Herpesvirales;f_Orthoherpesviridae;-_Alphaherpesvirinae;g_Mardivirus;s_Mardivirus gallidalpha2;-_Gallid alphaherpesvirus 2	gallid alphaherpesvirus 2	0	Enveloped	Orthoherpesviridae	Herpesvirales	Enveloped	order_default
Q19B28_A	181		False	0	0	Gallid alphaherpesvirus 2	unclassified sequence	Heunggongvirae	10390	d_Viruses;-_Duplodnaviria;k_Heunggongvirae;p_Peploviricota;c_Herviviricetes;o_Herpesvirales;f_Orthoherpesviridae;-_Alphaherpesvirinae;g_Mardivirus;s_Mardivirus gallidalpha2;-_Gallid alphaherpesvirus 2	gallid alphaherpesvirus 2	0	Enveloped	Orthoherpesviridae	Herpesvirales	Enveloped	order_default
Q19B42_A	76		False	0	0	Gallid alphaherpesvirus 2	unclassified sequence	Heunggongvirae	10390	d_Viruses;-_Duplodnaviria;k_Heunggongvirae;p_Peploviricota;c_Herviviricetes;o_Herpesvirales;f_Orthoherpesviridae;-_Alphaherpesvirinae;g_Mardivirus;s_Mardivirus gallidalpha2;-_Gallid alphaherpesvirus 2	gallid alphaherpesvirus 2	0	Enveloped	Orthoherpesviridae	Herpesvirales	Enveloped	order_default
Q19B50_A	96		False	0	0	Gallid alphaherpesvirus 2	unclassified sequence	Heunggongvirae	10390	d_Viruses;-_Duplodnaviria;k_Heunggongvirae;p_Peploviricota;c_Herviviricetes;o_Herpesvirales;f_Orthoherpesviridae;-_Alphaherpesvirinae;g_Mardivirus;s_Mardivirus gallidalpha2;-_Gallid alphaherpesvirus 2	gallid alphaherpesvirus 2	0	Enveloped	Orthoherpesviridae	Herpesvirales	Enveloped	order_default
Q19B53_A	87		False	0	0	Gallid alphaherpesvirus 2	unclassified sequence	Heunggongvirae	10390	d_Viruses;-_Duplodnaviria;k_Heunggongvirae;p_Peploviricota;c_Herviviricetes;o_Herpesvirales;f_Orthoherpesviridae;-_Alphaherpesvirinae;g_Mardivirus;s_Mardivirus gallidalpha2;-_Gallid alphaherpesvirus 2	gallid alphaherpesvirus 2	0	Enveloped	Orthoherpesviridae	Herpesvirales	Enveloped	order_default
Q19B59_A	107		False	0	0	Gallid alphaherpesvirus 2	unclassified sequence	Heunggongvirae	10390	d_Viruses;-_Duplodnaviria;k_Heunggongvirae;p_Peploviricota;c_Herviviricetes;o_Herpesvirales;f_Orthoherpesviridae;-_Alphaherpesvirinae;g_Mardivirus;s_Mardivirus gallidalpha2;-_Gallid alphaherpesvirus 2	gallid alphaherpesvirus 2	0	Enveloped	Orthoherpesviridae	Herpesvirales	Enveloped	order_default
Q19B67_A	118		False	0	0	Gallid alphaherpesvirus 2	unclassified sequence	Heunggongvirae	10390	d_Viruses;-_Duplodnaviria;k_Heunggongvirae;p_Peploviricota;c_Herviviricetes;o_Herpesvirales;f_Orthoherpesviridae;-_Alphaherpesvirinae;g_Mardivirus;s_Mardivirus gallidalpha2;-_Gallid alphaherpesvirus 2	gallid alphaherpesvirus 2	0	Enveloped	Orthoherpesviridae	Herpesvirales	Enveloped	order_default
Q19B70_A	85		False	0	0	Gallid alphaherpesvirus 2	unclassified sequence	Heunggongvirae	10390	d_Viruses;-_Duplodnaviria;k_Heunggongvirae;p_Peploviricota;c_Herviviricetes;o_Herpesvirales;f_Orthoherpesviridae;-_Alphaherpesvirinae;g_Mardivirus;s_Mardivirus gallidalpha2;-_Gallid alphaherpesvirus 2	gallid alphaherpesvirus 2	0	Enveloped	Orthoherpesviridae	Herpesvirales	Enveloped	order_default
Q19B76_A	67		False	0	0	Gallid alphaherpesvirus 2	unclassified sequence	Heunggongvirae	10390	d_Viruses;-_Duplodnaviria;k_Heunggongvirae;p_Peploviricota;c_Herviviricetes;o_Herpesvirales;f_Orthoherpesviridae;-_Alphaherpesvirinae;g_Mardivirus;s_Mardivirus gallidalpha2;-_Gallid alphaherpesvirus 2	gallid alphaherpesvirus 2	0	Enveloped	Orthoherpesviridae	Herpesvirales	Enveloped	order_default
Q19B80_A	99		False	0	0	Gallid alphaherpesvirus 2	unclassified sequence	Heunggongvirae	10390	d_Viruses;-_Duplodnaviria;k_Heunggongvirae;p_Peploviricota;c_Herviviricetes;o_Herpesvirales;f_Orthoherpesviridae;-_Alphaherpesvirinae;g_Mardivirus;s_Mardivirus gallidalpha2;-_Gallid alphaherpesvirus 2	gallid alphaherpesvirus 2	0	Enveloped	Orthoherpesviridae	Herpesvirales	Enveloped	order_default
Q19B81_A	111		False	0	0	Gallid alphaherpesvirus 2	unclassified sequence	Heunggongvirae	10390	d_Viruses;-_Duplodnaviria;k_Heunggongvirae;p_Peploviricota;c_Herviviricetes;o_Herpesvirales;f_Orthoherpesviridae;-_Alphaherpesvirinae;g_Mardivirus;s_Mardivirus gallidalpha2;-_Gallid alphaherpesvirus 2	gallid alphaherpesvirus 2	0	Enveloped	Orthoherpesviridae	Herpesvirales	Enveloped	order_default
Q19B85_A	92		False	0	0	Gallid alphaherpesvirus 2	unclassified sequence	Heunggongvirae	10390	d_Viruses;-_Duplodnaviria;k_Heunggongvirae;p_Peploviricota;c_Herviviricetes;o_Herpesvirales;f_Orthoherpesviridae;-_Alphaherpesvirinae;g_Mardivirus;s_Mardivirus gallidalpha2;-_Gallid alphaherpesvirus 2	gallid alphaherpesvirus 2	0	Enveloped	Orthoherpesviridae	Herpesvirales	Enveloped	order_default
Q19B93_A	78		False	0	0	Gallid alphaherpesvirus 2	unclassified sequence	Heunggongvirae	10390	d_Viruses;-_Duplodnaviria;k_Heunggongvirae;p_Peploviricota;c_Herviviricetes;o_Herpesvirales;f_Orthoherpesviridae;-_Alphaherpesvirinae;g_Mardivirus;s_Mardivirus gallidalpha2;-_Gallid alphaherpesvirus 2	gallid alphaherpesvirus 2	0	Enveloped	Orthoherpesviridae	Herpesvirales	Enveloped	order_default
Q19BA1_A	208		False	0	0	Gallid alphaherpesvirus 2	unclassified sequence	Heunggongvirae	10390	d_Viruses;-_Duplodnaviria;k_Heunggongvirae;p_Peploviricota;c_Herviviricetes;o_Herpesvirales;f_Orthoherpesviridae;-_Alphaherpesvirinae;g_Mardivirus;s_Mardivirus gallidalpha2;-_Gallid alphaherpesvirus 2	gallid alphaherpesvirus 2	0	Enveloped	Orthoherpesviridae	Herpesvirales	Enveloped	order_default
Q19BC4_A	75		False	0	0	Gallid alphaherpesvirus 2	unclassified sequence	Heunggongvirae	10390	d_Viruses;-_Duplodnaviria;k_Heunggongvirae;p_Peploviricota;c_Herviviricetes;o_Herpesvirales;f_Orthoherpesviridae;-_Alphaherpesvirinae;g_Mardivirus;s_Mardivirus gallidalpha2;-_Gallid alphaherpesvirus 2	gallid alphaherpesvirus 2	0	Enveloped	Orthoherpesviridae	Herpesvirales	Enveloped	order_default
Q19BD3_A	79		False	0	0	Gallid alphaherpesvirus 2	unclassified sequence	Heunggongvirae	10390	d_Viruses;-_Duplodnaviria;k_Heunggongvirae;p_Peploviricota;c_Herviviricetes;o_Herpesvirales;f_Orthoherpesviridae;-_Alphaherpesvirinae;g_Mardivirus;s_Mardivirus gallidalpha2;-_Gallid alphaherpesvirus 2	gallid alphaherpesvirus 2	0	Enveloped	Orthoherpesviridae	Herpesvirales	Enveloped	order_default
Q19BF1_A	58		True	0	0	Gallid alphaherpesvirus 2	unclassified sequence	Heunggongvirae	10390	d_Viruses;-_Duplodnaviria;k_Heunggongvirae;p_Peploviricota;c_Herviviricetes;o_Herpesvirales;f_Orthoherpesviridae;-_Alphaherpesvirinae;g_Mardivirus;s_Mardivirus gallidalpha2;-_Gallid alphaherpesvirus 2	gallid alphaherpesvirus 2	0	Enveloped	Orthoherpesviridae	Herpesvirales	Enveloped	order_default
Q19BF3_A	97		False	0	0	Gallid alphaherpesvirus 2	unclassified sequence	Heunggongvirae	10390	d_Viruses;-_Duplodnaviria;k_Heunggongvirae;p_Peploviricota;c_Herviviricetes;o_Herpesvirales;f_Orthoherpesviridae;-_Alphaherpesvirinae;g_Mardivirus;s_Mardivirus gallidalpha2;-_Gallid alphaherpesvirus 2	gallid alphaherpesvirus 2	0	Enveloped	Orthoherpesviridae	Herpesvirales	Enveloped	order_default
Q19BF7_A	91		False	0	0	Gallid alphaherpesvirus 2	unclassified sequence	Heunggongvirae	10390	d_Viruses;-_Duplodnaviria;k_Heunggongvirae;p_Peploviricota;c_Herviviricetes;o_Herpesvirales;f_Orthoherpesviridae;-_Alphaherpesvirinae;g_Mardivirus;s_Mardivirus gallidalpha2;-_Gallid alphaherpesvirus 2	gallid alphaherpesvirus 2	0	Enveloped	Orthoherpesviridae	Herpesvirales	Enveloped	order_default
Q19BF8_A	94		False	0	0	Gallid alphaherpesvirus 2	unclassified sequence	Heunggongvirae	10390	d_Viruses;-_Duplodnaviria;k_Heunggongvirae;p_Peploviricota;c_Herviviricetes;o_Herpesvirales;f_Orthoherpesviridae;-_Alphaherpesvirinae;g_Mardivirus;s_Mardivirus gallidalpha2;-_Gallid alphaherpesvirus 2	gallid alphaherpesvirus 2	0	Enveloped	Orthoherpesviridae	Herpesvirales	Enveloped	order_default
Q19BG2_A	85		False	0	0	Gallid alphaherpesvirus 2	unclassified sequence	Heunggongvirae	10390	d_Viruses;-_Duplodnaviria;k_Heunggongvirae;p_Peploviricota;c_Herviviricetes;o_Herpesvirales;f_Orthoherpesviridae;-_Alphaherpesvirinae;g_Mardivirus;s_Mardivirus gallidalpha2;-_Gallid alphaherpesvirus 2	gallid alphaherpesvirus 2	0	Enveloped	Orthoherpesviridae	Herpesvirales	Enveloped	order_default
Q19CD0_A	216		False	0	0	Tulanevirus bteighttwo	unclassified sequence	Heunggongvirae	233894	d_Viruses;-_Duplodnaviria;k_Heunggongvirae;p_Uroviricota;c_Caudoviricetes;f_Straboviridae;g_Tulanevirus;s_Tulanevirus bteighttwo	tulanevirus bteighttwo	0	Unknown	Straboviridae	Pantevenvirales	unknown	unknown
Q19CE2_A	113		False	0	0	Tulanevirus bteighttwo	unclassified sequence	Heunggongvirae	233894	d_Viruses;-_Duplodnaviria;k_Heunggongvirae;p_Uroviricota;c_Caudoviricetes;f_Straboviridae;g_Tulanevirus;s_Tulanevirus bteighttwo	tulanevirus bteighttwo	0	Unknown	Straboviridae	Pantevenvirales	unknown	unknown
Q19CE3_A	324		False	0	0	Tulanevirus bteighttwo	unclassified sequence	Heunggongvirae	233894	d_Viruses;-_Duplodnaviria;k_Heunggongvirae;p_Uroviricota;c_Caudoviricetes;f_Straboviridae;g_Tulanevirus;s_Tulanevirus bteighttwo	tulanevirus bteighttwo	0	Unknown	Straboviridae	Pantevenvirales	unknown	unknown
Q19CF4_A	159		False	0	0	Tulanevirus bteighttwo	unclassified sequence	Heunggongvirae	233894	d_Viruses;-_Duplodnaviria;k_Heunggongvirae;p_Uroviricota;c_Caudoviricetes;f_Straboviridae;g_Tulanevirus;s_Tulanevirus bteighttwo	tulanevirus bteighttwo	0	Unknown	Straboviridae	Pantevenvirales	unknown	unknown
Q19CG7_A	43		False	0	0	Tulanevirus bteighttwo	unclassified sequence	Heunggongvirae	233894	d_Viruses;-_Duplodnaviria;k_Heunggongvirae;p_Uroviricota;c_Caudoviricetes;f_Straboviridae;g_Tulanevirus;s_Tulanevirus bteighttwo	tulanevirus bteighttwo	0	Unknown	Straboviridae	Pantevenvirales	unknown	unknown
Q19CI1_A	53		False	0	0	Tulanevirus bteighttwo	unclassified sequence	Heunggongvirae	233894	d_Viruses;-_Duplodnaviria;k_Heunggongvirae;p_Uroviricota;c_Caudoviricetes;f_Straboviridae;g_Tulanevirus;s_Tulanevirus bteighttwo	tulanevirus bteighttwo	0	Unknown	Straboviridae	Pantevenvirales	unknown	unknown
Q19CI2_A	131		False	0	0	Tulanevirus bteighttwo	unclassified sequence	Heunggongvirae	233894	d_Viruses;-_Duplodnaviria;k_Heunggongvirae;p_Uroviricota;c_Caudoviricetes;f_Straboviridae;g_Tulanevirus;s_Tulanevirus bteighttwo	tulanevirus bteighttwo	0	Unknown	Straboviridae	Pantevenvirales	unknown	unknown
Q19CI3_A	103		False	0	0	Tulanevirus bteighttwo	unclassified sequence	Heunggongvirae	233894	d_Viruses;-_Duplodnaviria;k_Heunggongvirae;p_Uroviricota;c_Caudoviricetes;f_Straboviridae;g_Tulanevirus;s_Tulanevirus bteighttwo	tulanevirus bteighttwo	0	Unknown	Straboviridae	Pantevenvirales	unknown	unknown
Q19CI7_A	88		False	0	0	Tulanevirus bteighttwo	unclassified sequence	Heunggongvirae	233894	d_Viruses;-_Duplodnaviria;k_Heunggongvirae;p_Uroviricota;c_Caudoviricetes;f_Straboviridae;g_Tulanevirus;s_Tulanevirus bteighttwo	tulanevirus bteighttwo	0	Unknown	Straboviridae	Pantevenvirales	unknown	unknown
Q19CJ6_A	201		False	0	0	Tulanevirus bteighttwo	unclassified sequence	Heunggongvirae	233894	d_Viruses;-_Duplodnaviria;k_Heunggongvirae;p_Uroviricota;c_Caudoviricetes;f_Straboviridae;g_Tulanevirus;s_Tulanevirus bteighttwo	tulanevirus bteighttwo	0	Unknown	Straboviridae	Pantevenvirales	unknown	unknown
Q19CL2_A	90		False	0	0	Tulanevirus bteighttwo	unclassified sequence	Heunggongvirae	233894	d_Viruses;-_Duplodnaviria;k_Heunggongvirae;p_Uroviricota;c_Caudoviricetes;f_Straboviridae;g_Tulanevirus;s_Tulanevirus bteighttwo	tulanevirus bteighttwo	0	Unknown	Straboviridae	Pantevenvirales	unknown	unknown
Q19CP8_A	34		False	0	0	Tulanevirus bteighttwo	unclassified sequence	Heunggongvirae	233894	d_Viruses;-_Duplodnaviria;k_Heunggongvirae;p_Uroviricota;c_Caudoviricetes;f_Straboviridae;g_Tulanevirus;s_Tulanevirus bteighttwo	tulanevirus bteighttwo	0	Unknown	Straboviridae	Pantevenvirales	unknown	unknown
Q19CQ2_A	101	TMB	True	0	5	Tulanevirus bteighttwo	unclassified sequence	Heunggongvirae	233894	d_Viruses;-_Duplodnaviria;k_Heunggongvirae;p_Uroviricota;c_Caudoviricetes;f_Straboviridae;g_Tulanevirus;s_Tulanevirus bteighttwo	tulanevirus bteighttwo	1	Unknown	Straboviridae	Pantevenvirales	unknown	unknown
Q19CQ5_A	81		True	0	0	Tulanevirus bteighttwo	unclassified sequence	Heunggongvirae	233894	d_Viruses;-_Duplodnaviria;k_Heunggongvirae;p_Uroviricota;c_Caudoviricetes;f_Straboviridae;g_Tulanevirus;s_Tulanevirus bteighttwo	tulanevirus bteighttwo	0	Unknown	Straboviridae	Pantevenvirales	unknown	unknown
Q19CQ8_A	68		False	0	0	Tulanevirus bteighttwo	unclassified sequence	Heunggongvirae	233894	d_Viruses;-_Duplodnaviria;k_Heunggongvirae;p_Uroviricota;c_Caudoviricetes;f_Straboviridae;g_Tulanevirus;s_Tulanevirus bteighttwo	tulanevirus bteighttwo	0	Unknown	Straboviridae	Pantevenvirales	unknown	unknown
Q19CQ9_A	60		False	0	0	Tulanevirus bteighttwo	unclassified sequence	Heunggongvirae	233894	d_Viruses;-_Duplodnaviria;k_Heunggongvirae;p_Uroviricota;c_Caudoviricetes;f_Straboviridae;g_Tulanevirus;s_Tulanevirus bteighttwo	tulanevirus bteighttwo	0	Unknown	Straboviridae	Pantevenvirales	unknown	unknown
Q19CR6_A	256		False	0	0	Tulanevirus bteighttwo	unclassified sequence	Heunggongvirae	233894	d_Viruses;-_Duplodnaviria;k_Heunggongvirae;p_Uroviricota;c_Caudoviricetes;f_Straboviridae;g_Tulanevirus;s_Tulanevirus bteighttwo	tulanevirus bteighttwo	0	Unknown	Straboviridae	Pantevenvirales	unknown	unknown
Q19CR9_A	177		False	0	0	Tulanevirus bteighttwo	unclassified sequence	Heunggongvirae	233894	d_Viruses;-_Duplodnaviria;k_Heunggongvirae;p_Uroviricota;c_Caudoviricetes;f_Straboviridae;g_Tulanevirus;s_Tulanevirus bteighttwo	tulanevirus bteighttwo	0	Unknown	Straboviridae	Pantevenvirales	unknown	unknown
Q19CS0_A	83		False	0	0	Tulanevirus bteighttwo	unclassified sequence	Heunggongvirae	233894	d_Viruses;-_Duplodnaviria;k_Heunggongvirae;p_Uroviricota;c_Caudoviricetes;f_Straboviridae;g_Tulanevirus;s_Tulanevirus bteighttwo	tulanevirus bteighttwo	0	Unknown	Straboviridae	Pantevenvirales	unknown	unknown
Q19CU1_A	40		False	0	0	Tulanevirus bteighttwo	unclassified sequence	Heunggongvirae	233894	d_Viruses;-_Duplodnaviria;k_Heunggongvirae;p_Uroviricota;c_Caudoviricetes;f_Straboviridae;g_Tulanevirus;s_Tulanevirus bteighttwo	tulanevirus bteighttwo	0	Unknown	Straboviridae	Pantevenvirales	unknown	unknown
Q19CU5_A	50		False	0	0	Tulanevirus bteighttwo	unclassified sequence	Heunggongvirae	233894	d_Viruses;-_Duplodnaviria;k_Heunggongvirae;p_Uroviricota;c_Caudoviricetes;f_Straboviridae;g_Tulanevirus;s_Tulanevirus bteighttwo	tulanevirus bteighttwo	0	Unknown	Straboviridae	Pantevenvirales	unknown	unknown
Q19CW0_A	33		False	0	0	Tulanevirus bteighttwo	unclassified sequence	Heunggongvirae	233894	d_Viruses;-_Duplodnaviria;k_Heunggongvirae;p_Uroviricota;c_Caudoviricetes;f_Straboviridae;g_Tulanevirus;s_Tulanevirus bteighttwo	tulanevirus bteighttwo	0	Unknown	Straboviridae	Pantevenvirales	unknown	unknown
Q19CZ2_A	45		True	0	0	Tulanevirus bteighttwo	unclassified sequence	Heunggongvirae	233894	d_Viruses;-_Duplodnaviria;k_Heunggongvirae;p_Uroviricota;c_Caudoviricetes;f_Straboviridae;g_Tulanevirus;s_Tulanevirus bteighttwo	tulanevirus bteighttwo	0	Unknown	Straboviridae	Pantevenvirales	unknown	unknown
Q19D04_A	90		False	0	0	Tulanevirus bteighttwo	unclassified sequence	Heunggongvirae	233894	d_Viruses;-_Duplodnaviria;k_Heunggongvirae;p_Uroviricota;c_Caudoviricetes;f_Straboviridae;g_Tulanevirus;s_Tulanevirus bteighttwo	tulanevirus bteighttwo	0	Unknown	Straboviridae	Pantevenvirales	unknown	unknown
Q19D12_A	30	TMH	False	1	0	Tulanevirus bteighttwo	unclassified sequence	Heunggongvirae	233894	d_Viruses;-_Duplodnaviria;k_Heunggongvirae;p_Uroviricota;c_Caudoviricetes;f_Straboviridae;g_Tulanevirus;s_Tulanevirus bteighttwo	tulanevirus bteighttwo	1	Unknown	Straboviridae	Pantevenvirales	unknown	unknown
Q19D16_A	31		False	0	0	Tulanevirus bteighttwo	unclassified sequence	Heunggongvirae	233894	d_Viruses;-_Duplodnaviria;k_Heunggongvirae;p_Uroviricota;c_Caudoviricetes;f_Straboviridae;g_Tulanevirus;s_Tulanevirus bteighttwo	tulanevirus bteighttwo	0	Unknown	Straboviridae	Pantevenvirales	unknown	unknown
Q19LA1_A	83		False	0	0	Bluetongue virus 9	unclassified sequence	Orthornavirae	45032	d_Viruses;-_Riboviria;k_Orthornavirae;p_Duplornaviricota;c_Resentoviricetes;o_Reovirales;f_Sedoreoviridae;g_Orbivirus;s_Bluetongue virus;-_Bluetongue virus 9	bluetongue virus 9	0	Non-enveloped	Sedoreoviridae	Reovirales	Non-enveloped	order_default
Q19P38_A	43		False	0	0	Mungbean yellow mosaic India virus	unclassified sequence	Shotokuvirae	223287	d_Viruses;-_Monodnaviria;k_Shotokuvirae;p_Cressdnaviricota;c_Repensiviricetes;o_Geplafuvirales;f_Geminiviridae;g_Begomovirus;s_Mungbean yellow mosaic India virus	mungbean yellow mosaic india virus	0	Unknown	Geminiviridae	Geplafuvirales	unknown	unknown
Q19PH3_A	198		False	0	0	Solanum violaefolium ringspot virus	unclassified sequence	Unknown	385534	d_Viruses;-_unclassified viruses;s_Solanum violaefolium ringspot virus	solanum violaefolium ringspot virus	0	Unknown			unknown	unknown
Q19RA3_A	106		False	0	0	Papaya ringspot virus	unclassified sequence	Orthornavirae	12205	d_Viruses;-_Riboviria;k_Orthornavirae;p_Pisuviricota;c_Stelpaviricetes;o_Patatavirales;f_Potyviridae;g_Potyvirus;s_Potyvirus papayanuli;-_Papaya ringspot virus	papaya ringspot virus	0	Non-enveloped	Potyviridae	Patatavirales	Non-enveloped	order_default
Q19RL3_A	132		False	0	0	Sri Lankan cassava mosaic virus	unclassified sequence	Shotokuvirae	161378	d_Viruses;-_Monodnaviria;k_Shotokuvirae;p_Cressdnaviricota;c_Repensiviricetes;o_Geplafuvirales;f_Geminiviridae;g_Begomovirus;s_Sri Lankan cassava mosaic virus	sri lankan cassava mosaic virus	0	Unknown	Geminiviridae	Geplafuvirales	unknown	unknown
Q19XI8_A	32		False	0	0	Mycobacterium phage Catera	unclassified sequence	Heunggongvirae	373404	d_Viruses;-_Duplodnaviria;k_Heunggongvirae;p_Uroviricota;c_Caudoviricetes;-_Ceeclamvirinae;g_Bixzunavirus;s_Bixzunavirus Bxz1;-_Mycobacterium phage Catera	mycobacterium phage catera	0	Non-enveloped			Non-enveloped	phage_default
Q19XR2_A	104		False	0	0	Mycobacterium phage Wildcat	unclassified sequence	Heunggongvirae	373415	d_Viruses;-_Duplodnaviria;k_Heunggongvirae;p_Uroviricota;c_Caudoviricetes;f_Vilmaviridae;g_Wildcatvirus;s_Mycobacterium virus Wildcat;-_Mycobacterium phage Wildcat	mycobacterium phage wildcat	0	Non-enveloped	Vilmaviridae		Non-enveloped	phage_default
Q19XR3_A	82		False	0	0	Mycobacterium phage Wildcat	unclassified sequence	Heunggongvirae	373415	d_Viruses;-_Duplodnaviria;k_Heunggongvirae;p_Uroviricota;c_Caudoviricetes;f_Vilmaviridae;g_Wildcatvirus;s_Mycobacterium virus Wildcat;-_Mycobacterium phage Wildcat	mycobacterium phage wildcat	0	Non-enveloped	Vilmaviridae		Non-enveloped	phage_default
Q19XR5_A	60		False	0	0	Mycobacterium phage Wildcat	unclassified sequence	Heunggongvirae	373415	d_Viruses;-_Duplodnaviria;k_Heunggongvirae;p_Uroviricota;c_Caudoviricetes;f_Vilmaviridae;g_Wildcatvirus;s_Mycobacterium virus Wildcat;-_Mycobacterium phage Wildcat	mycobacterium phage wildcat	0	Non-enveloped	Vilmaviridae		Non-enveloped	phage_default
Q19XR6_A	97		False	0	0	Mycobacterium phage Wildcat	unclassified sequence	Heunggongvirae	373415	d_Viruses;-_Duplodnaviria;k_Heunggongvirae;p_Uroviricota;c_Caudoviricetes;f_Vilmaviridae;g_Wildcatvirus;s_Mycobacterium virus Wildcat;-_Mycobacterium phage Wildcat	mycobacterium phage wildcat	0	Non-enveloped	Vilmaviridae		Non-enveloped	phage_default
Q19XR7_A	121		False	0	0	Mycobacterium phage Wildcat	unclassified sequence	Heunggongvirae	373415	d_Viruses;-_Duplodnaviria;k_Heunggongvirae;p_Uroviricota;c_Caudoviricetes;f_Vilmaviridae;g_Wildcatvirus;s_Mycobacterium virus Wildcat;-_Mycobacterium phage Wildcat	mycobacterium phage wildcat	0	Non-enveloped	Vilmaviridae		Non-enveloped	phage_default
Q19XR8_A	128		False	0	0	Mycobacterium phage Wildcat	unclassified sequence	Heunggongvirae	373415	d_Viruses;-_Duplodnaviria;k_Heunggongvirae;p_Uroviricota;c_Caudoviricetes;f_Vilmaviridae;g_Wildcatvirus;s_Mycobacterium virus Wildcat;-_Mycobacterium phage Wildcat	mycobacterium phage wildcat	0	Non-enveloped	Vilmaviridae		Non-enveloped	phage_default
Q19XR9_A	91		False	0	0	Mycobacterium phage Wildcat	unclassified sequence	Heunggongvirae	373415	d_Viruses;-_Duplodnaviria;k_Heunggongvirae;p_Uroviricota;c_Caudoviricetes;f_Vilmaviridae;g_Wildcatvirus;s_Mycobacterium virus Wildcat;-_Mycobacterium phage Wildcat	mycobacterium phage wildcat	0	Non-enveloped	Vilmaviridae		Non-enveloped	phage_default
Q19XS2_A	117		False	0	0	Mycobacterium phage Wildcat	unclassified sequence	Heunggongvirae	373415	d_Viruses;-_Duplodnaviria;k_Heunggongvirae;p_Uroviricota;c_Caudoviricetes;f_Vilmaviridae;g_Wildcatvirus;s_Mycobacterium virus Wildcat;-_Mycobacterium phage Wildcat	mycobacterium phage wildcat	0	Non-enveloped	Vilmaviridae		Non-enveloped	phage_default
Q19XS7_A	69		False	0	0	Mycobacterium phage Wildcat	unclassified sequence	Heunggongvirae	373415	d_Viruses;-_Duplodnaviria;k_Heunggongvirae;p_Uroviricota;c_Caudoviricetes;f_Vilmaviridae;g_Wildcatvirus;s_Mycobacterium virus Wildcat;-_Mycobacterium phage Wildcat	mycobacterium phage wildcat	0	Non-enveloped	Vilmaviridae		Non-enveloped	phage_default
Q19XS8_A	74		False	0	0	Mycobacterium phage Wildcat	unclassified sequence	Heunggongvirae	373415	d_Viruses;-_Duplodnaviria;k_Heunggongvirae;p_Uroviricota;c_Caudoviricetes;f_Vilmaviridae;g_Wildcatvirus;s_Mycobacterium virus Wildcat;-_Mycobacterium phage Wildcat	mycobacterium phage wildcat	0	Non-enveloped	Vilmaviridae		Non-enveloped	phage_default
Q19XT0_A	84		False	0	0	Mycobacterium phage Wildcat	unclassified sequence	Heunggongvirae	373415	d_Viruses;-_Duplodnaviria;k_Heunggongvirae;p_Uroviricota;c_Caudoviricetes;f_Vilmaviridae;g_Wildcatvirus;s_Mycobacterium virus Wildcat;-_Mycobacterium phage Wildcat	mycobacterium phage wildcat	0	Non-enveloped	Vilmaviridae		Non-enveloped	phage_default
Q19XT3_A	78		False	0	0	Mycobacterium phage Wildcat	unclassified sequence	Heunggongvirae	373415	d_Viruses;-_Duplodnaviria;k_Heunggongvirae;p_Uroviricota;c_Caudoviricetes;f_Vilmaviridae;g_Wildcatvirus;s_Mycobacterium virus Wildcat;-_Mycobacterium phage Wildcat	mycobacterium phage wildcat	0	Non-enveloped	Vilmaviridae		Non-enveloped	phage_default
Q19XT5_A	65		False	0	0	Mycobacterium phage Wildcat	unclassified sequence	Heunggongvirae	373415	d_Viruses;-_Duplodnaviria;k_Heunggongvirae;p_Uroviricota;c_Caudoviricetes;f_Vilmaviridae;g_Wildcatvirus;s_Mycobacterium virus Wildcat;-_Mycobacterium phage Wildcat	mycobacterium phage wildcat	0	Non-enveloped	Vilmaviridae		Non-enveloped	phage_default
Q19XT6_A	109		False	0	0	Mycobacterium phage Wildcat	unclassified sequence	Heunggongvirae	373415	d_Viruses;-_Duplodnaviria;k_Heunggongvirae;p_Uroviricota;c_Caudoviricetes;f_Vilmaviridae;g_Wildcatvirus;s_Mycobacterium virus Wildcat;-_Mycobacterium phage Wildcat	mycobacterium phage wildcat	0	Non-enveloped	Vilmaviridae		Non-enveloped	phage_default
Q19XT8_A	89		False	0	0	Mycobacterium phage Wildcat	unclassified sequence	Heunggongvirae	373415	d_Viruses;-_Duplodnaviria;k_Heunggongvirae;p_Uroviricota;c_Caudoviricetes;f_Vilmaviridae;g_Wildcatvirus;s_Mycobacterium virus Wildcat;-_Mycobacterium phage Wildcat	mycobacterium phage wildcat	0	Non-enveloped	Vilmaviridae		Non-enveloped	phage_default
Q19XT9_A	55		False	0	0	Mycobacterium phage Wildcat	unclassified sequence	Heunggongvirae	373415	d_Viruses;-_Duplodnaviria;k_Heunggongvirae;p_Uroviricota;c_Caudoviricetes;f_Vilmaviridae;g_Wildcatvirus;s_Mycobacterium virus Wildcat;-_Mycobacterium phage Wildcat	mycobacterium phage wildcat	0	Non-enveloped	Vilmaviridae		Non-enveloped	phage_default
Q19XU1_A	59		False	0	0	Mycobacterium phage Wildcat	unclassified sequence	Heunggongvirae	373415	d_Viruses;-_Duplodnaviria;k_Heunggongvirae;p_Uroviricota;c_Caudoviricetes;f_Vilmaviridae;g_Wildcatvirus;s_Mycobacterium virus Wildcat;-_Mycobacterium phage Wildcat	mycobacterium phage wildcat	0	Non-enveloped	Vilmaviridae		Non-enveloped	phage_default
Q19XU3_A	50		False	0	0	Mycobacterium phage Wildcat	unclassified sequence	Heunggongvirae	373415	d_Viruses;-_Duplodnaviria;k_Heunggongvirae;p_Uroviricota;c_Caudoviricetes;f_Vilmaviridae;g_Wildcatvirus;s_Mycobacterium virus Wildcat;-_Mycobacterium phage Wildcat	mycobacterium phage wildcat	0	Non-enveloped	Vilmaviridae		Non-enveloped	phage_default
Q19XU4_A	105		False	0	0	Mycobacterium phage Wildcat	unclassified sequence	Heunggongvirae	373415	d_Viruses;-_Duplodnaviria;k_Heunggongvirae;p_Uroviricota;c_Caudoviricetes;f_Vilmaviridae;g_Wildcatvirus;s_Mycobacterium virus Wildcat;-_Mycobacterium phage Wildcat	mycobacterium phage wildcat	0	Non-enveloped	Vilmaviridae		Non-enveloped	phage_default
Q19XU9_A	72		False	0	0	Mycobacterium phage Wildcat	unclassified sequence	Heunggongvirae	373415	d_Viruses;-_Duplodnaviria;k_Heunggongvirae;p_Uroviricota;c_Caudoviricetes;f_Vilmaviridae;g_Wildcatvirus;s_Mycobacterium virus Wildcat;-_Mycobacterium phage Wildcat	mycobacterium phage wildcat	0	Non-enveloped	Vilmaviridae		Non-enveloped	phage_default
Q19XV1_A	63		False	0	0	Mycobacterium phage Wildcat	unclassified sequence	Heunggongvirae	373415	d_Viruses;-_Duplodnaviria;k_Heunggongvirae;p_Uroviricota;c_Caudoviricetes;f_Vilmaviridae;g_Wildcatvirus;s_Mycobacterium virus Wildcat;-_Mycobacterium phage Wildcat	mycobacterium phage wildcat	0	Non-enveloped	Vilmaviridae		Non-enveloped	phage_default
Q19XV4_A	48		False	0	0	Mycobacterium phage Wildcat	unclassified sequence	Heunggongvirae	373415	d_Viruses;-_Duplodnaviria;k_Heunggongvirae;p_Uroviricota;c_Caudoviricetes;f_Vilmaviridae;g_Wildcatvirus;s_Mycobacterium virus Wildcat;-_Mycobacterium phage Wildcat	mycobacterium phage wildcat	0	Non-enveloped	Vilmaviridae		Non-enveloped	phage_default
Q19XV8_A	57		False	0	0	Mycobacterium phage Wildcat	unclassified sequence	Heunggongvirae	373415	d_Viruses;-_Duplodnaviria;k_Heunggongvirae;p_Uroviricota;c_Caudoviricetes;f_Vilmaviridae;g_Wildcatvirus;s_Mycobacterium virus Wildcat;-_Mycobacterium phage Wildcat	mycobacterium phage wildcat	0	Non-enveloped	Vilmaviridae		Non-enveloped	phage_default
Q19XV9_A	74		False	0	0	Mycobacterium phage Wildcat	unclassified sequence	Heunggongvirae	373415	d_Viruses;-_Duplodnaviria;k_Heunggongvirae;p_Uroviricota;c_Caudoviricetes;f_Vilmaviridae;g_Wildcatvirus;s_Mycobacterium virus Wildcat;-_Mycobacterium phage Wildcat	mycobacterium phage wildcat	0	Non-enveloped	Vilmaviridae		Non-enveloped	phage_default
Q19XW0_A	105		False	0	0	Mycobacterium phage Wildcat	unclassified sequence	Heunggongvirae	373415	d_Viruses;-_Duplodnaviria;k_Heunggongvirae;p_Uroviricota;c_Caudoviricetes;f_Vilmaviridae;g_Wildcatvirus;s_Mycobacterium virus Wildcat;-_Mycobacterium phage Wildcat	mycobacterium phage wildcat	0	Non-enveloped	Vilmaviridae		Non-enveloped	phage_default
Q19XW2_A	52		False	0	0	Mycobacterium phage Wildcat	unclassified sequence	Heunggongvirae	373415	d_Viruses;-_Duplodnaviria;k_Heunggongvirae;p_Uroviricota;c_Caudoviricetes;f_Vilmaviridae;g_Wildcatvirus;s_Mycobacterium virus Wildcat;-_Mycobacterium phage Wildcat	mycobacterium phage wildcat	0	Non-enveloped	Vilmaviridae		Non-enveloped	phage_default
Q19XW6_A	42		False	0	0	Mycobacterium phage Wildcat	unclassified sequence	Heunggongvirae	373415	d_Viruses;-_Duplodnaviria;k_Heunggongvirae;p_Uroviricota;c_Caudoviricetes;f_Vilmaviridae;g_Wildcatvirus;s_Mycobacterium virus Wildcat;-_Mycobacterium phage Wildcat	mycobacterium phage wildcat	0	Non-enveloped	Vilmaviridae		Non-enveloped	phage_default
Q19XW9_A	83	TMH	False	2	0	Mycobacterium phage Wildcat	unclassified sequence	Heunggongvirae	373415	d_Viruses;-_Duplodnaviria;k_Heunggongvirae;p_Uroviricota;c_Caudoviricetes;f_Vilmaviridae;g_Wildcatvirus;s_Mycobacterium virus Wildcat;-_Mycobacterium phage Wildcat	mycobacterium phage wildcat	1	Non-enveloped	Vilmaviridae		Non-enveloped	phage_default
Q19XX0_A	225		False	0	0	Mycobacterium phage Wildcat	unclassified sequence	Heunggongvirae	373415	d_Viruses;-_Duplodnaviria;k_Heunggongvirae;p_Uroviricota;c_Caudoviricetes;f_Vilmaviridae;g_Wildcatvirus;s_Mycobacterium virus Wildcat;-_Mycobacterium phage Wildcat	mycobacterium phage wildcat	0	Non-enveloped	Vilmaviridae		Non-enveloped	phage_default
Q19XX6_A	86		False	0	0	Mycobacterium phage Wildcat	unclassified sequence	Heunggongvirae	373415	d_Viruses;-_Duplodnaviria;k_Heunggongvirae;p_Uroviricota;c_Caudoviricetes;f_Vilmaviridae;g_Wildcatvirus;s_Mycobacterium virus Wildcat;-_Mycobacterium phage Wildcat	mycobacterium phage wildcat	0	Non-enveloped	Vilmaviridae		Non-enveloped	phage_default
Q19XX8_A	86		False	0	0	Mycobacterium phage Wildcat	unclassified sequence	Heunggongvirae	373415	d_Viruses;-_Duplodnaviria;k_Heunggongvirae;p_Uroviricota;c_Caudoviricetes;f_Vilmaviridae;g_Wildcatvirus;s_Mycobacterium virus Wildcat;-_Mycobacterium phage Wildcat	mycobacterium phage wildcat	0	Non-enveloped	Vilmaviridae		Non-enveloped	phage_default
Q19XY4_A	78		False	0	0	Mycobacterium phage Wildcat	unclassified sequence	Heunggongvirae	373415	d_Viruses;-_Duplodnaviria;k_Heunggongvirae;p_Uroviricota;c_Caudoviricetes;f_Vilmaviridae;g_Wildcatvirus;s_Mycobacterium virus Wildcat;-_Mycobacterium phage Wildcat	mycobacterium phage wildcat	0	Non-enveloped	Vilmaviridae		Non-enveloped	phage_default
Q19XY5_A	133		False	0	0	Mycobacterium phage Wildcat	unclassified sequence	Heunggongvirae	373415	d_Viruses;-_Duplodnaviria;k_Heunggongvirae;p_Uroviricota;c_Caudoviricetes;f_Vilmaviridae;g_Wildcatvirus;s_Mycobacterium virus Wildcat;-_Mycobacterium phage Wildcat	mycobacterium phage wildcat	0	Non-enveloped	Vilmaviridae		Non-enveloped	phage_default
Q19XY6_A	80		False	0	0	Mycobacterium phage Wildcat	unclassified sequence	Heunggongvirae	373415	d_Viruses;-_Duplodnaviria;k_Heunggongvirae;p_Uroviricota;c_Caudoviricetes;f_Vilmaviridae;g_Wildcatvirus;s_Mycobacterium virus Wildcat;-_Mycobacterium phage Wildcat	mycobacterium phage wildcat	0	Non-enveloped	Vilmaviridae		Non-enveloped	phage_default
Q19XY7_A	150		False	0	0	Mycobacterium phage Wildcat	unclassified sequence	Heunggongvirae	373415	d_Viruses;-_Duplodnaviria;k_Heunggongvirae;p_Uroviricota;c_Caudoviricetes;f_Vilmaviridae;g_Wildcatvirus;s_Mycobacterium virus Wildcat;-_Mycobacterium phage Wildcat	mycobacterium phage wildcat	0	Non-enveloped	Vilmaviridae		Non-enveloped	phage_default
Q19XY8_A	133		False	0	0	Mycobacterium phage Wildcat	unclassified sequence	Heunggongvirae	373415	d_Viruses;-_Duplodnaviria;k_Heunggongvirae;p_Uroviricota;c_Caudoviricetes;f_Vilmaviridae;g_Wildcatvirus;s_Mycobacterium virus Wildcat;-_Mycobacterium phage Wildcat	mycobacterium phage wildcat	0	Non-enveloped	Vilmaviridae		Non-enveloped	phage_default
Q19XY9_A	127		False	0	0	Mycobacterium phage Wildcat	unclassified sequence	Heunggongvirae	373415	d_Viruses;-_Duplodnaviria;k_Heunggongvirae;p_Uroviricota;c_Caudoviricetes;f_Vilmaviridae;g_Wildcatvirus;s_Mycobacterium virus Wildcat;-_Mycobacterium phage Wildcat	mycobacterium phage wildcat	0	Non-enveloped	Vilmaviridae		Non-enveloped	phage_default
Q19XZ7_A	76		False	0	0	Mycobacterium phage Wildcat	unclassified sequence	Heunggongvirae	373415	d_Viruses;-_Duplodnaviria;k_Heunggongvirae;p_Uroviricota;c_Caudoviricetes;f_Vilmaviridae;g_Wildcatvirus;s_Mycobacterium virus Wildcat;-_Mycobacterium phage Wildcat	mycobacterium phage wildcat	0	Non-enveloped	Vilmaviridae		Non-enveloped	phage_default
Q19XZ8_A	121		False	0	0	Mycobacterium phage Wildcat	unclassified sequence	Heunggongvirae	373415	d_Viruses;-_Duplodnaviria;k_Heunggongvirae;p_Uroviricota;c_Caudoviricetes;f_Vilmaviridae;g_Wildcatvirus;s_Mycobacterium virus Wildcat;-_Mycobacterium phage Wildcat	mycobacterium phage wildcat	0	Non-enveloped	Vilmaviridae		Non-enveloped	phage_default
Q19Y03_A	77		False	0	0	Mycobacterium phage Wildcat	unclassified sequence	Heunggongvirae	373415	d_Viruses;-_Duplodnaviria;k_Heunggongvirae;p_Uroviricota;c_Caudoviricetes;f_Vilmaviridae;g_Wildcatvirus;s_Mycobacterium virus Wildcat;-_Mycobacterium phage Wildcat	mycobacterium phage wildcat	0	Non-enveloped	Vilmaviridae		Non-enveloped	phage_default
Q19Y05_A	90		False	0	0	Mycobacterium phage Wildcat	unclassified sequence	Heunggongvirae	373415	d_Viruses;-_Duplodnaviria;k_Heunggongvirae;p_Uroviricota;c_Caudoviricetes;f_Vilmaviridae;g_Wildcatvirus;s_Mycobacterium virus Wildcat;-_Mycobacterium phage Wildcat	mycobacterium phage wildcat	0	Non-enveloped	Vilmaviridae		Non-enveloped	phage_default
Q19Y06_A	101		False	0	0	Mycobacterium phage Wildcat	unclassified sequence	Heunggongvirae	373415	d_Viruses;-_Duplodnaviria;k_Heunggongvirae;p_Uroviricota;c_Caudoviricetes;f_Vilmaviridae;g_Wildcatvirus;s_Mycobacterium virus Wildcat;-_Mycobacterium phage Wildcat	mycobacterium phage wildcat	0	Non-enveloped	Vilmaviridae		Non-enveloped	phage_default
Q19Y09_A	143	TMH	False	2	0	Mycobacterium phage Wildcat	unclassified sequence	Heunggongvirae	373415	d_Viruses;-_Duplodnaviria;k_Heunggongvirae;p_Uroviricota;c_Caudoviricetes;f_Vilmaviridae;g_Wildcatvirus;s_Mycobacterium virus Wildcat;-_Mycobacterium phage Wildcat	mycobacterium phage wildcat	1	Non-enveloped	Vilmaviridae		Non-enveloped	phage_default
Q19Y10_A	51	TMH	False	1	0	Mycobacterium phage Wildcat	unclassified sequence	Heunggongvirae	373415	d_Viruses;-_Duplodnaviria;k_Heunggongvirae;p_Uroviricota;c_Caudoviricetes;f_Vilmaviridae;g_Wildcatvirus;s_Mycobacterium virus Wildcat;-_Mycobacterium phage Wildcat	mycobacterium phage wildcat	1	Non-enveloped	Vilmaviridae		Non-enveloped	phage_default
Q19Y12_A	121	TMH	False	1	0	Mycobacterium phage Wildcat	unclassified sequence	Heunggongvirae	373415	d_Viruses;-_Duplodnaviria;k_Heunggongvirae;p_Uroviricota;c_Caudoviricetes;f_Vilmaviridae;g_Wildcatvirus;s_Mycobacterium virus Wildcat;-_Mycobacterium phage Wildcat	mycobacterium phage wildcat	1	Non-enveloped	Vilmaviridae		Non-enveloped	phage_default
Q19Y13_A	161	TMH	False	4	0	Mycobacterium phage Wildcat	unclassified sequence	Heunggongvirae	373415	d_Viruses;-_Duplodnaviria;k_Heunggongvirae;p_Uroviricota;c_Caudoviricetes;f_Vilmaviridae;g_Wildcatvirus;s_Mycobacterium virus Wildcat;-_Mycobacterium phage Wildcat	mycobacterium phage wildcat	1	Non-enveloped	Vilmaviridae		Non-enveloped	phage_default
Q19Y23_A	137		False	0	0	Mycobacterium phage Wildcat	unclassified sequence	Heunggongvirae	373415	d_Viruses;-_Duplodnaviria;k_Heunggongvirae;p_Uroviricota;c_Caudoviricetes;f_Vilmaviridae;g_Wildcatvirus;s_Mycobacterium virus Wildcat;-_Mycobacterium phage Wildcat	mycobacterium phage wildcat	0	Non-enveloped	Vilmaviridae		Non-enveloped	phage_default
Q19Y27_A	131		False	0	0	Mycobacterium phage Wildcat	unclassified sequence	Heunggongvirae	373415	d_Viruses;-_Duplodnaviria;k_Heunggongvirae;p_Uroviricota;c_Caudoviricetes;f_Vilmaviridae;g_Wildcatvirus;s_Mycobacterium virus Wildcat;-_Mycobacterium phage Wildcat	mycobacterium phage wildcat	0	Non-enveloped	Vilmaviridae		Non-enveloped	phage_default
Q19Y36_A	106		False	0	0	Mycobacterium phage Wildcat	unclassified sequence	Heunggongvirae	373415	d_Viruses;-_Duplodnaviria;k_Heunggongvirae;p_Uroviricota;c_Caudoviricetes;f_Vilmaviridae;g_Wildcatvirus;s_Mycobacterium virus Wildcat;-_Mycobacterium phage Wildcat	mycobacterium phage wildcat	0	Non-enveloped	Vilmaviridae		Non-enveloped	phage_default
Q19Y42_A	100		False	0	0	Mycobacterium phage Wildcat	unclassified sequence	Heunggongvirae	373415	d_Viruses;-_Duplodnaviria;k_Heunggongvirae;p_Uroviricota;c_Caudoviricetes;f_Vilmaviridae;g_Wildcatvirus;s_Mycobacterium virus Wildcat;-_Mycobacterium phage Wildcat	mycobacterium phage wildcat	0	Non-enveloped	Vilmaviridae		Non-enveloped	phage_default
Q19Y43_A	115		True	0	0	Mycobacterium phage Wildcat	unclassified sequence	Heunggongvirae	373415	d_Viruses;-_Duplodnaviria;k_Heunggongvirae;p_Uroviricota;c_Caudoviricetes;f_Vilmaviridae;g_Wildcatvirus;s_Mycobacterium virus Wildcat;-_Mycobacterium phage Wildcat	mycobacterium phage wildcat	0	Non-enveloped	Vilmaviridae		Non-enveloped	phage_default
Q19Y44_A	49		False	0	0	Mycobacterium phage Wildcat	unclassified sequence	Heunggongvirae	373415	d_Viruses;-_Duplodnaviria;k_Heunggongvirae;p_Uroviricota;c_Caudoviricetes;f_Vilmaviridae;g_Wildcatvirus;s_Mycobacterium virus Wildcat;-_Mycobacterium phage Wildcat	mycobacterium phage wildcat	0	Non-enveloped	Vilmaviridae		Non-enveloped	phage_default
Q19Y47_A	77		False	0	0	Mycobacterium phage Wildcat	unclassified sequence	Heunggongvirae	373415	d_Viruses;-_Duplodnaviria;k_Heunggongvirae;p_Uroviricota;c_Caudoviricetes;f_Vilmaviridae;g_Wildcatvirus;s_Mycobacterium virus Wildcat;-_Mycobacterium phage Wildcat	mycobacterium phage wildcat	0	Non-enveloped	Vilmaviridae		Non-enveloped	phage_default
Q19Y54_A	66		False	0	0	Mycobacterium phage Wildcat	unclassified sequence	Heunggongvirae	373415	d_Viruses;-_Duplodnaviria;k_Heunggongvirae;p_Uroviricota;c_Caudoviricetes;f_Vilmaviridae;g_Wildcatvirus;s_Mycobacterium virus Wildcat;-_Mycobacterium phage Wildcat	mycobacterium phage wildcat	0	Non-enveloped	Vilmaviridae		Non-enveloped	phage_default
Q19Y55_A	66		False	0	0	Mycobacterium phage Wildcat	unclassified sequence	Heunggongvirae	373415	d_Viruses;-_Duplodnaviria;k_Heunggongvirae;p_Uroviricota;c_Caudoviricetes;f_Vilmaviridae;g_Wildcatvirus;s_Mycobacterium virus Wildcat;-_Mycobacterium phage Wildcat	mycobacterium phage wildcat	0	Non-enveloped	Vilmaviridae		Non-enveloped	phage_default
Q19Y57_A	70		False	0	0	Mycobacterium phage Wildcat	unclassified sequence	Heunggongvirae	373415	d_Viruses;-_Duplodnaviria;k_Heunggongvirae;p_Uroviricota;c_Caudoviricetes;f_Vilmaviridae;g_Wildcatvirus;s_Mycobacterium virus Wildcat;-_Mycobacterium phage Wildcat	mycobacterium phage wildcat	0	Non-enveloped	Vilmaviridae		Non-enveloped	phage_default
Q19Y61_A	40		False	0	0	Mycobacterium phage PLot	unclassified sequence	Heunggongvirae	373411	d_Viruses;-_Duplodnaviria;k_Heunggongvirae;p_Uroviricota;c_Caudoviricetes;-_Dclasvirinae;g_Plotvirus;s_Plotvirus plot;-_Mycobacterium phage PLot	mycobacterium phage plot	0	Non-enveloped			Non-enveloped	phage_default
Q19Y64_A	131		False	0	0	Mycobacterium phage PLot	unclassified sequence	Heunggongvirae	373411	d_Viruses;-_Duplodnaviria;k_Heunggongvirae;p_Uroviricota;c_Caudoviricetes;-_Dclasvirinae;g_Plotvirus;s_Plotvirus plot;-_Mycobacterium phage PLot	mycobacterium phage plot	0	Non-enveloped			Non-enveloped	phage_default
Q19Y86_A	176		False	0	0	Mycobacterium phage PLot	unclassified sequence	Heunggongvirae	373411	d_Viruses;-_Duplodnaviria;k_Heunggongvirae;p_Uroviricota;c_Caudoviricetes;-_Dclasvirinae;g_Plotvirus;s_Plotvirus plot;-_Mycobacterium phage PLot	mycobacterium phage plot	0	Non-enveloped			Non-enveloped	phage_default
Q19Y98_A	79		False	0	0	Mycobacterium phage PLot	unclassified sequence	Heunggongvirae	373411	d_Viruses;-_Duplodnaviria;k_Heunggongvirae;p_Uroviricota;c_Caudoviricetes;-_Dclasvirinae;g_Plotvirus;s_Plotvirus plot;-_Mycobacterium phage PLot	mycobacterium phage plot	0	Non-enveloped			Non-enveloped	phage_default
Q19YA3_A	99		False	0	0	Mycobacterium phage PLot	unclassified sequence	Heunggongvirae	373411	d_Viruses;-_Duplodnaviria;k_Heunggongvirae;p_Uroviricota;c_Caudoviricetes;-_Dclasvirinae;g_Plotvirus;s_Plotvirus plot;-_Mycobacterium phage PLot	mycobacterium phage plot	0	Non-enveloped			Non-enveloped	phage_default
Q19YD6_A	81		False	0	0	Mycobacterium phage PLot	unclassified sequence	Heunggongvirae	373411	d_Viruses;-_Duplodnaviria;k_Heunggongvirae;p_Uroviricota;c_Caudoviricetes;-_Dclasvirinae;g_Plotvirus;s_Plotvirus plot;-_Mycobacterium phage PLot	mycobacterium phage plot	0	Non-enveloped			Non-enveloped	phage_default
Q19YH2_A	54		False	0	0	Mycobacterium virus PMC	unclassified sequence	Heunggongvirae	373412	d_Viruses;-_Duplodnaviria;k_Heunggongvirae;p_Uroviricota;c_Caudoviricetes;-_Gracegardnervirinae;g_Cheoctovirus;s_Mycobacterium virus PMC	mycobacterium virus pmc	0	Unknown			unknown	unknown
Q19YL4_A	85		False	0	0	Mycobacterium virus PMC	unclassified sequence	Heunggongvirae	373412	d_Viruses;-_Duplodnaviria;k_Heunggongvirae;p_Uroviricota;c_Caudoviricetes;-_Gracegardnervirinae;g_Cheoctovirus;s_Mycobacterium virus PMC	mycobacterium virus pmc	0	Unknown			unknown	unknown
Q19YN1_A	52		False	0	0	Mycobacterium virus PMC	unclassified sequence	Heunggongvirae	373412	d_Viruses;-_Duplodnaviria;k_Heunggongvirae;p_Uroviricota;c_Caudoviricetes;-_Gracegardnervirinae;g_Cheoctovirus;s_Mycobacterium virus PMC	mycobacterium virus pmc	0	Unknown			unknown	unknown
Q19YR1_A	134		False	0	0	Mycobacterium phage Pipefish	unclassified sequence	Heunggongvirae	373413	d_Viruses;-_Duplodnaviria;k_Heunggongvirae;p_Uroviricota;c_Caudoviricetes;-_Bclasvirinae;g_Pipefishvirus;s_Pipefishvirus pipefish;-_Mycobacterium phage Pipefish	mycobacterium phage pipefish	0	Non-enveloped			Non-enveloped	phage_default
Q19YR7_A	35		False	0	0	Mycobacterium phage Pipefish	unclassified sequence	Heunggongvirae	373413	d_Viruses;-_Duplodnaviria;k_Heunggongvirae;p_Uroviricota;c_Caudoviricetes;-_Bclasvirinae;g_Pipefishvirus;s_Pipefishvirus pipefish;-_Mycobacterium phage Pipefish	mycobacterium phage pipefish	0	Non-enveloped			Non-enveloped	phage_default
Q19YS0_A	56	TMH	False	1	0	Mycobacterium phage Pipefish	unclassified sequence	Heunggongvirae	373413	d_Viruses;-_Duplodnaviria;k_Heunggongvirae;p_Uroviricota;c_Caudoviricetes;-_Bclasvirinae;g_Pipefishvirus;s_Pipefishvirus pipefish;-_Mycobacterium phage Pipefish	mycobacterium phage pipefish	1	Non-enveloped			Non-enveloped	phage_default
Q19YS8_A	80		False	0	0	Mycobacterium phage Pipefish	unclassified sequence	Heunggongvirae	373413	d_Viruses;-_Duplodnaviria;k_Heunggongvirae;p_Uroviricota;c_Caudoviricetes;-_Bclasvirinae;g_Pipefishvirus;s_Pipefishvirus pipefish;-_Mycobacterium phage Pipefish	mycobacterium phage pipefish	0	Non-enveloped			Non-enveloped	phage_default
Q19YT0_A	134		False	0	0	Mycobacterium phage Pipefish	unclassified sequence	Heunggongvirae	373413	d_Viruses;-_Duplodnaviria;k_Heunggongvirae;p_Uroviricota;c_Caudoviricetes;-_Bclasvirinae;g_Pipefishvirus;s_Pipefishvirus pipefish;-_Mycobacterium phage Pipefish	mycobacterium phage pipefish	0	Non-enveloped			Non-enveloped	phage_default
Q19YT5_A	122		False	0	0	Mycobacterium phage Pipefish	unclassified sequence	Heunggongvirae	373413	d_Viruses;-_Duplodnaviria;k_Heunggongvirae;p_Uroviricota;c_Caudoviricetes;-_Bclasvirinae;g_Pipefishvirus;s_Pipefishvirus pipefish;-_Mycobacterium phage Pipefish	mycobacterium phage pipefish	0	Non-enveloped			Non-enveloped	phage_default
Q19YT7_A	78		False	0	0	Mycobacterium phage Pipefish	unclassified sequence	Heunggongvirae	373413	d_Viruses;-_Duplodnaviria;k_Heunggongvirae;p_Uroviricota;c_Caudoviricetes;-_Bclasvirinae;g_Pipefishvirus;s_Pipefishvirus pipefish;-_Mycobacterium phage Pipefish	mycobacterium phage pipefish	0	Non-enveloped			Non-enveloped	phage_default
Q19YT8_A	135		False	0	0	Mycobacterium phage Pipefish	unclassified sequence	Heunggongvirae	373413	d_Viruses;-_Duplodnaviria;k_Heunggongvirae;p_Uroviricota;c_Caudoviricetes;-_Bclasvirinae;g_Pipefishvirus;s_Pipefishvirus pipefish;-_Mycobacterium phage Pipefish	mycobacterium phage pipefish	0	Non-enveloped			Non-enveloped	phage_default
Q19YU0_A	105	TMH	True	1	0	Mycobacterium phage Pipefish	unclassified sequence	Heunggongvirae	373413	d_Viruses;-_Duplodnaviria;k_Heunggongvirae;p_Uroviricota;c_Caudoviricetes;-_Bclasvirinae;g_Pipefishvirus;s_Pipefishvirus pipefish;-_Mycobacterium phage Pipefish	mycobacterium phage pipefish	1	Non-enveloped			Non-enveloped	phage_default
Q19YV2_A	74		False	0	0	Mycobacterium phage Pipefish	unclassified sequence	Heunggongvirae	373413	d_Viruses;-_Duplodnaviria;k_Heunggongvirae;p_Uroviricota;c_Caudoviricetes;-_Bclasvirinae;g_Pipefishvirus;s_Pipefishvirus pipefish;-_Mycobacterium phage Pipefish	mycobacterium phage pipefish	0	Non-enveloped			Non-enveloped	phage_default
Q19YV3_A	84		False	0	0	Mycobacterium phage Pipefish	unclassified sequence	Heunggongvirae	373413	d_Viruses;-_Duplodnaviria;k_Heunggongvirae;p_Uroviricota;c_Caudoviricetes;-_Bclasvirinae;g_Pipefishvirus;s_Pipefishvirus pipefish;-_Mycobacterium phage Pipefish	mycobacterium phage pipefish	0	Non-enveloped			Non-enveloped	phage_default
Q19YX0_A	124		False	0	0	Mycobacterium phage Pipefish	unclassified sequence	Heunggongvirae	373413	d_Viruses;-_Duplodnaviria;k_Heunggongvirae;p_Uroviricota;c_Caudoviricetes;-_Bclasvirinae;g_Pipefishvirus;s_Pipefishvirus pipefish;-_Mycobacterium phage Pipefish	mycobacterium phage pipefish	0	Non-enveloped			Non-enveloped	phage_default
Q19YX1_A	262		False	0	0	Mycobacterium phage Pipefish	unclassified sequence	Heunggongvirae	373413	d_Viruses;-_Duplodnaviria;k_Heunggongvirae;p_Uroviricota;c_Caudoviricetes;-_Bclasvirinae;g_Pipefishvirus;s_Pipefishvirus pipefish;-_Mycobacterium phage Pipefish	mycobacterium phage pipefish	0	Non-enveloped			Non-enveloped	phage_default
Q19Z03_A	88		False	0	0	Mycobacterium phage Pipefish	unclassified sequence	Heunggongvirae	373413	d_Viruses;-_Duplodnaviria;k_Heunggongvirae;p_Uroviricota;c_Caudoviricetes;-_Bclasvirinae;g_Pipefishvirus;s_Pipefishvirus pipefish;-_Mycobacterium phage Pipefish	mycobacterium phage pipefish	0	Non-enveloped			Non-enveloped	phage_default
Q19Z17_A	64		False	0	0	Mycobacterium phage Qyrzula	unclassified sequence	Heunggongvirae	373414	d_Viruses;-_Duplodnaviria;k_Heunggongvirae;p_Uroviricota;c_Caudoviricetes;-_Bclasvirinae;g_Rosebushvirus;s_Rosebushvirus godines;-_Mycobacterium phage Qyrzula	mycobacterium phage qyrzula	0	Non-enveloped			Non-enveloped	phage_default
Q19Z20_A	53		False	0	0	Mycobacterium phage Qyrzula	unclassified sequence	Heunggongvirae	373414	d_Viruses;-_Duplodnaviria;k_Heunggongvirae;p_Uroviricota;c_Caudoviricetes;-_Bclasvirinae;g_Rosebushvirus;s_Rosebushvirus godines;-_Mycobacterium phage Qyrzula	mycobacterium phage qyrzula	0	Non-enveloped			Non-enveloped	phage_default
Q19Z22_A	121		False	0	0	Mycobacterium phage Qyrzula	unclassified sequence	Heunggongvirae	373414	d_Viruses;-_Duplodnaviria;k_Heunggongvirae;p_Uroviricota;c_Caudoviricetes;-_Bclasvirinae;g_Rosebushvirus;s_Rosebushvirus godines;-_Mycobacterium phage Qyrzula	mycobacterium phage qyrzula	0	Non-enveloped			Non-enveloped	phage_default
Q19Z36_A	110		False	0	0	Mycobacterium phage Qyrzula	unclassified sequence	Heunggongvirae	373414	d_Viruses;-_Duplodnaviria;k_Heunggongvirae;p_Uroviricota;c_Caudoviricetes;-_Bclasvirinae;g_Rosebushvirus;s_Rosebushvirus godines;-_Mycobacterium phage Qyrzula	mycobacterium phage qyrzula	0	Non-enveloped			Non-enveloped	phage_default
Q19Z41_A	177	TMH	False	2	0	Mycobacterium phage Qyrzula	unclassified sequence	Heunggongvirae	373414	d_Viruses;-_Duplodnaviria;k_Heunggongvirae;p_Uroviricota;c_Caudoviricetes;-_Bclasvirinae;g_Rosebushvirus;s_Rosebushvirus godines;-_Mycobacterium phage Qyrzula	mycobacterium phage qyrzula	1	Non-enveloped			Non-enveloped	phage_default
Q19Z43_A	165		False	0	0	Mycobacterium phage Qyrzula	unclassified sequence	Heunggongvirae	373414	d_Viruses;-_Duplodnaviria;k_Heunggongvirae;p_Uroviricota;c_Caudoviricetes;-_Bclasvirinae;g_Rosebushvirus;s_Rosebushvirus godines;-_Mycobacterium phage Qyrzula	mycobacterium phage qyrzula	0	Non-enveloped			Non-enveloped	phage_default
Q19Z88_A	261		False	0	0	Mycobacterium phage PBI1	unclassified sequence	Heunggongvirae	373410	d_Viruses;-_Duplodnaviria;k_Heunggongvirae;p_Uroviricota;c_Caudoviricetes;-_Dclasvirinae;g_Plotvirus;s_Mycobacterium virus PBI1;-_Mycobacterium phage PBI1	mycobacterium phage pbi1	0	Non-enveloped			Non-enveloped	phage_default
Q19ZA0_A	58		False	0	0	Mycobacterium phage PBI1	unclassified sequence	Heunggongvirae	373410	d_Viruses;-_Duplodnaviria;k_Heunggongvirae;p_Uroviricota;c_Caudoviricetes;-_Dclasvirinae;g_Plotvirus;s_Mycobacterium virus PBI1;-_Mycobacterium phage PBI1	mycobacterium phage pbi1	0	Non-enveloped			Non-enveloped	phage_default
Q19ZE1_A	56		False	0	0	Mycobacterium phage PBI1	unclassified sequence	Heunggongvirae	373410	d_Viruses;-_Duplodnaviria;k_Heunggongvirae;p_Uroviricota;c_Caudoviricetes;-_Dclasvirinae;g_Plotvirus;s_Mycobacterium virus PBI1;-_Mycobacterium phage PBI1	mycobacterium phage pbi1	0	Non-enveloped			Non-enveloped	phage_default
Q19ZF3_A	217		False	0	0	Mycobacterium phage PBI1	unclassified sequence	Heunggongvirae	373410	d_Viruses;-_Duplodnaviria;k_Heunggongvirae;p_Uroviricota;c_Caudoviricetes;-_Dclasvirinae;g_Plotvirus;s_Mycobacterium virus PBI1;-_Mycobacterium phage PBI1	mycobacterium phage pbi1	0	Non-enveloped			Non-enveloped	phage_default
Q19ZT3_A	49	TMH	False	1	0	Mycobacterium phage Llij	unclassified sequence	Heunggongvirae	2681623	d_Viruses;-_Duplodnaviria;k_Heunggongvirae;p_Uroviricota;c_Caudoviricetes;-_Gracegardnervirinae;g_Cheoctovirus;s_Mycobacterium virus Llij;-_Mycobacterium phage Llij	mycobacterium phage llij	1	Non-enveloped			Non-enveloped	phage_default
Q1A052_A	98		False	0	0	Mycobacterium phage Cooper	unclassified sequence	Heunggongvirae	373406	d_Viruses;-_Duplodnaviria;k_Heunggongvirae;p_Uroviricota;c_Caudoviricetes;-_Bclasvirinae;g_Coopervirus;s_Coopervirus cooper;-_Mycobacterium phage Cooper	mycobacterium phage cooper	0	Non-enveloped			Non-enveloped	phage_default
Q1A056_A	93	TMH	False	1	0	Mycobacterium phage Cooper	unclassified sequence	Heunggongvirae	373406	d_Viruses;-_Duplodnaviria;k_Heunggongvirae;p_Uroviricota;c_Caudoviricetes;-_Bclasvirinae;g_Coopervirus;s_Coopervirus cooper;-_Mycobacterium phage Cooper	mycobacterium phage cooper	1	Non-enveloped			Non-enveloped	phage_default
Q1A0B0_A	122	TMH	False	1	0	Mycobacterium phage Cooper	unclassified sequence	Heunggongvirae	373406	d_Viruses;-_Duplodnaviria;k_Heunggongvirae;p_Uroviricota;c_Caudoviricetes;-_Bclasvirinae;g_Coopervirus;s_Coopervirus cooper;-_Mycobacterium phage Cooper	mycobacterium phage cooper	1	Non-enveloped			Non-enveloped	phage_default
Q1A0C2_A	109		False	0	0	Fromanvirus Che12	unclassified sequence	Heunggongvirae	373405	d_Viruses;-_Duplodnaviria;k_Heunggongvirae;p_Uroviricota;c_Caudoviricetes;g_Fromanvirus;s_Fromanvirus Che12	fromanvirus che12	0	Unknown			unknown	unknown
Q1A0D3_A	69		False	0	0	Fromanvirus Che12	unclassified sequence	Heunggongvirae	373405	d_Viruses;-_Duplodnaviria;k_Heunggongvirae;p_Uroviricota;c_Caudoviricetes;g_Fromanvirus;s_Fromanvirus Che12	fromanvirus che12	0	Unknown			unknown	unknown
Q1A0D4_A	57		False	0	0	Fromanvirus Che12	unclassified sequence	Heunggongvirae	373405	d_Viruses;-_Duplodnaviria;k_Heunggongvirae;p_Uroviricota;c_Caudoviricetes;g_Fromanvirus;s_Fromanvirus Che12	fromanvirus che12	0	Unknown			unknown	unknown
Q1A0E9_A	31	TMH	False	1	0	Fromanvirus Che12	unclassified sequence	Heunggongvirae	373405	d_Viruses;-_Duplodnaviria;k_Heunggongvirae;p_Uroviricota;c_Caudoviricetes;g_Fromanvirus;s_Fromanvirus Che12	fromanvirus che12	1	Unknown			unknown	unknown
Q1A0F3_A	31	TMH	False	1	0	Fromanvirus Che12	unclassified sequence	Heunggongvirae	373405	d_Viruses;-_Duplodnaviria;k_Heunggongvirae;p_Uroviricota;c_Caudoviricetes;g_Fromanvirus;s_Fromanvirus Che12	fromanvirus che12	1	Unknown			unknown	unknown
Q1A0G9_A	89		False	0	0	Fromanvirus Che12	unclassified sequence	Heunggongvirae	373405	d_Viruses;-_Duplodnaviria;k_Heunggongvirae;p_Uroviricota;c_Caudoviricetes;g_Fromanvirus;s_Fromanvirus Che12	fromanvirus che12	0	Unknown			unknown	unknown
Q1A0J9_A	60		False	0	0	Fromanvirus Che12	unclassified sequence	Heunggongvirae	373405	d_Viruses;-_Duplodnaviria;k_Heunggongvirae;p_Uroviricota;c_Caudoviricetes;g_Fromanvirus;s_Fromanvirus Che12	fromanvirus che12	0	Unknown			unknown	unknown
Q1A0K2_A	206		False	0	0	Fromanvirus Che12	unclassified sequence	Heunggongvirae	373405	d_Viruses;-_Duplodnaviria;k_Heunggongvirae;p_Uroviricota;c_Caudoviricetes;g_Fromanvirus;s_Fromanvirus Che12	fromanvirus che12	0	Unknown			unknown	unknown
Q1A0L4_A	45		False	0	0	Mycobacterium virus Halo	unclassified sequence	Heunggongvirae	373407	d_Viruses;-_Duplodnaviria;k_Heunggongvirae;p_Uroviricota;c_Caudoviricetes;-_Gclasvirinae;g_Liefievirus;s_Mycobacterium virus Halo	mycobacterium virus halo	0	Unknown			unknown	unknown
Q1A0M1_A	125		False	0	0	Mycobacterium virus Halo	unclassified sequence	Heunggongvirae	373407	d_Viruses;-_Duplodnaviria;k_Heunggongvirae;p_Uroviricota;c_Caudoviricetes;-_Gclasvirinae;g_Liefievirus;s_Mycobacterium virus Halo	mycobacterium virus halo	0	Unknown			unknown	unknown
Q1A0M3_A	48		False	0	0	Mycobacterium virus Halo	unclassified sequence	Heunggongvirae	373407	d_Viruses;-_Duplodnaviria;k_Heunggongvirae;p_Uroviricota;c_Caudoviricetes;-_Gclasvirinae;g_Liefievirus;s_Mycobacterium virus Halo	mycobacterium virus halo	0	Unknown			unknown	unknown
Q1A0M6_A	220		False	0	0	Mycobacterium virus Halo	unclassified sequence	Heunggongvirae	373407	d_Viruses;-_Duplodnaviria;k_Heunggongvirae;p_Uroviricota;c_Caudoviricetes;-_Gclasvirinae;g_Liefievirus;s_Mycobacterium virus Halo	mycobacterium virus halo	0	Unknown			unknown	unknown
Q1A0Y1_A	59	TMH	False	2	0	Kostyavirus kv244	unclassified sequence	Heunggongvirae	373403	d_Viruses;-_Duplodnaviria;k_Heunggongvirae;p_Uroviricota;c_Caudoviricetes;g_Kostyavirus;s_Kostyavirus kv244	kostyavirus kv244	1	Unknown			unknown	unknown
Q1A0Z2_A	135		False	0	0	Kostyavirus kv244	unclassified sequence	Heunggongvirae	373403	d_Viruses;-_Duplodnaviria;k_Heunggongvirae;p_Uroviricota;c_Caudoviricetes;g_Kostyavirus;s_Kostyavirus kv244	kostyavirus kv244	0	Unknown			unknown	unknown
Q1A144_A	384		False	0	0	Kostyavirus kv244	unclassified sequence	Heunggongvirae	373403	d_Viruses;-_Duplodnaviria;k_Heunggongvirae;p_Uroviricota;c_Caudoviricetes;g_Kostyavirus;s_Kostyavirus kv244	kostyavirus kv244	0	Unknown			unknown	unknown
Q1A235_A	86	TMH	False	1	0	Simian immunodeficiency virus	unclassified sequence	Pararnavirae	11723	d_Viruses;-_Riboviria;k_Pararnavirae;p_Artverviricota;c_Revtraviricetes;o_Ortervirales;f_Retroviridae;-_Orthoretrovirinae;g_Lentivirus;s_Simian immunodeficiency virus	simian immunodeficiency virus	1	Enveloped	Retroviridae	Ortervirales	Enveloped	family_map
Q1A236_A	122		False	0	0	Simian immunodeficiency virus	unclassified sequence	Pararnavirae	11723	d_Viruses;-_Riboviria;k_Pararnavirae;p_Artverviricota;c_Revtraviricetes;o_Ortervirales;f_Retroviridae;-_Orthoretrovirinae;g_Lentivirus;s_Simian immunodeficiency virus	simian immunodeficiency virus	0	Enveloped	Retroviridae	Ortervirales	Enveloped	family_map
Q1A3A2_A	179		False	0	0	Human immunodeficiency virus 1	unclassified sequence	Pararnavirae	11676	d_Viruses;-_Riboviria;k_Pararnavirae;p_Artverviricota;c_Revtraviricetes;o_Ortervirales;f_Retroviridae;-_Orthoretrovirinae;g_Lentivirus;s_Human immunodeficiency virus 1	human immunodeficiency virus 1	0	Enveloped	Retroviridae	Ortervirales	Enveloped	family_map
Q1A4I8_A	56	TMH	False	2	0	Choristoneura fumiferana granulovirus	unclassified sequence	Unknown	56947	d_Viruses;c_Naldaviricetes;o_Lefavirales;f_Baculoviridae;g_Betabaculovirus;s_Betabaculovirus chofumiferanae;-_Choristoneura fumiferana granulovirus	choristoneura fumiferana granulovirus	1	Unknown	Baculoviridae	Lefavirales	unknown	unknown
Q1A4J0_A	376		True	0	0	Choristoneura fumiferana granulovirus	unclassified sequence	Unknown	56947	d_Viruses;c_Naldaviricetes;o_Lefavirales;f_Baculoviridae;g_Betabaculovirus;s_Betabaculovirus chofumiferanae;-_Choristoneura fumiferana granulovirus	choristoneura fumiferana granulovirus	0	Unknown	Baculoviridae	Lefavirales	unknown	unknown
Q1A4J6_A	51		False	0	0	Choristoneura fumiferana granulovirus	unclassified sequence	Unknown	56947	d_Viruses;c_Naldaviricetes;o_Lefavirales;f_Baculoviridae;g_Betabaculovirus;s_Betabaculovirus chofumiferanae;-_Choristoneura fumiferana granulovirus	choristoneura fumiferana granulovirus	0	Unknown	Baculoviridae	Lefavirales	unknown	unknown
Q1A4L1_A	84	TMH	False	1	0	Choristoneura fumiferana granulovirus	unclassified sequence	Unknown	56947	d_Viruses;c_Naldaviricetes;o_Lefavirales;f_Baculoviridae;g_Betabaculovirus;s_Betabaculovirus chofumiferanae;-_Choristoneura fumiferana granulovirus	choristoneura fumiferana granulovirus	1	Unknown	Baculoviridae	Lefavirales	unknown	unknown
Q1A4L5_A	109		False	0	0	Choristoneura fumiferana granulovirus	unclassified sequence	Unknown	56947	d_Viruses;c_Naldaviricetes;o_Lefavirales;f_Baculoviridae;g_Betabaculovirus;s_Betabaculovirus chofumiferanae;-_Choristoneura fumiferana granulovirus	choristoneura fumiferana granulovirus	0	Unknown	Baculoviridae	Lefavirales	unknown	unknown
Q1A4L7_A	94		False	0	0	Choristoneura fumiferana granulovirus	unclassified sequence	Unknown	56947	d_Viruses;c_Naldaviricetes;o_Lefavirales;f_Baculoviridae;g_Betabaculovirus;s_Betabaculovirus chofumiferanae;-_Choristoneura fumiferana granulovirus	choristoneura fumiferana granulovirus	0	Unknown	Baculoviridae	Lefavirales	unknown	unknown
Q1A4N3_A	198		False	0	0	Choristoneura fumiferana granulovirus	unclassified sequence	Unknown	56947	d_Viruses;c_Naldaviricetes;o_Lefavirales;f_Baculoviridae;g_Betabaculovirus;s_Betabaculovirus chofumiferanae;-_Choristoneura fumiferana granulovirus	choristoneura fumiferana granulovirus	0	Unknown	Baculoviridae	Lefavirales	unknown	unknown
Q1A4P3_A	89		False	0	0	Choristoneura fumiferana granulovirus	unclassified sequence	Unknown	56947	d_Viruses;c_Naldaviricetes;o_Lefavirales;f_Baculoviridae;g_Betabaculovirus;s_Betabaculovirus chofumiferanae;-_Choristoneura fumiferana granulovirus	choristoneura fumiferana granulovirus	0	Unknown	Baculoviridae	Lefavirales	unknown	unknown
Q1A4R5_A	111		False	0	0	Choristoneura fumiferana granulovirus	unclassified sequence	Unknown	56947	d_Viruses;c_Naldaviricetes;o_Lefavirales;f_Baculoviridae;g_Betabaculovirus;s_Betabaculovirus chofumiferanae;-_Choristoneura fumiferana granulovirus	choristoneura fumiferana granulovirus	0	Unknown	Baculoviridae	Lefavirales	unknown	unknown
Q1A4S1_A	200		False	0	0	Choristoneura fumiferana granulovirus	unclassified sequence	Unknown	56947	d_Viruses;c_Naldaviricetes;o_Lefavirales;f_Baculoviridae;g_Betabaculovirus;s_Betabaculovirus chofumiferanae;-_Choristoneura fumiferana granulovirus	choristoneura fumiferana granulovirus	0	Unknown	Baculoviridae	Lefavirales	unknown	unknown
Q1A4S4_A	416		False	0	0	Choristoneura fumiferana granulovirus	unclassified sequence	Unknown	56947	d_Viruses;c_Naldaviricetes;o_Lefavirales;f_Baculoviridae;g_Betabaculovirus;s_Betabaculovirus chofumiferanae;-_Choristoneura fumiferana granulovirus	choristoneura fumiferana granulovirus	0	Unknown	Baculoviridae	Lefavirales	unknown	unknown
Q1A4S5_A	357		False	0	0	Choristoneura fumiferana granulovirus	unclassified sequence	Unknown	56947	d_Viruses;c_Naldaviricetes;o_Lefavirales;f_Baculoviridae;g_Betabaculovirus;s_Betabaculovirus chofumiferanae;-_Choristoneura fumiferana granulovirus	choristoneura fumiferana granulovirus	0	Unknown	Baculoviridae	Lefavirales	unknown	unknown
Q1A4S6_A	197		False	0	0	Choristoneura fumiferana granulovirus	unclassified sequence	Unknown	56947	d_Viruses;c_Naldaviricetes;o_Lefavirales;f_Baculoviridae;g_Betabaculovirus;s_Betabaculovirus chofumiferanae;-_Choristoneura fumiferana granulovirus	choristoneura fumiferana granulovirus	0	Unknown	Baculoviridae	Lefavirales	unknown	unknown
Q1A4T1_A	369		False	0	0	Choristoneura fumiferana granulovirus	unclassified sequence	Unknown	56947	d_Viruses;c_Naldaviricetes;o_Lefavirales;f_Baculoviridae;g_Betabaculovirus;s_Betabaculovirus chofumiferanae;-_Choristoneura fumiferana granulovirus	choristoneura fumiferana granulovirus	0	Unknown	Baculoviridae	Lefavirales	unknown	unknown
Q1A5L7_A	135		False	0	0	Grapevine leafroll-associated virus 2	unclassified sequence	Orthornavirae	64003	d_Viruses;-_Riboviria;k_Orthornavirae;p_Kitrinoviricota;c_Alsuviricetes;o_Martellivirales;f_Closteroviridae;g_Closterovirus;s_Grapevine leafroll-associated virus 2	grapevine leafroll-associated virus 2	0	Non-enveloped	Closteroviridae	Martellivirales	Non-enveloped	order_default
Q1A5Q8_A	94		False	0	0	uncultured cyanophage	unclassified sequence	Unknown	215796	d_Viruses;-_unclassified bacterial viruses;-_environmental samples;s_uncultured cyanophage	uncultured cyanophage	0	Unknown			unknown	unknown
Q1A5Y9_A	91		False	0	0	Orthohantavirus dobravaense	unclassified sequence	Orthornavirae	3052477	d_Viruses;-_Riboviria;k_Orthornavirae;p_Negarnaviricota;-_Polyploviricotina;c_Ellioviricetes;o_Bunyavirales;f_Hantaviridae;-_Mammantavirinae;g_Orthohantavirus;s_Orthohantavirus dobravaense	orthohantavirus dobravaense	0	Enveloped	Hantaviridae	Elliovirales	Enveloped	family_map
Q1AHQ1_A	119		False	0	0	human metapneumovirus	unclassified sequence	Orthornavirae	162145	d_Viruses;-_Riboviria;k_Orthornavirae;p_Negarnaviricota;-_Haploviricotina;c_Monjiviricetes;o_Mononegavirales;f_Pneumoviridae;g_Metapneumovirus;s_Metapneumovirus hominis;-_human metapneumovirus	human metapneumovirus	0	Enveloped	Pneumoviridae	Mononegavirales	Enveloped	order_default
Q1EDC8_A	197		False	0	0	Influenza A virus (A/Tainan/722/2003(H3N2))	unclassified sequence	Orthornavirae	327306	d_Viruses;-_Riboviria;k_Orthornavirae;p_Negarnaviricota;-_Polyploviricotina;c_Insthoviricetes;o_Articulavirales;f_Orthomyxoviridae;g_Alphainfluenzavirus;s_Alphainfluenzavirus influenzae;-_Influenza A virus;-_H3N2 subtype;-_Influenza A virus (A/Tainan/722/2003(H3N2))	influenza a virus (a/tainan/722/2003(h3n2))	0	Enveloped	Orthomyxoviridae	Articulavirales	Enveloped	family_map
Q1EMA9_A	324		False	0	0	Cherry chlorotic rusty spot associated totiviral-like dsRNA 3	unclassified sequence	Orthornavirae	365498	d_Viruses;-_Riboviria;k_Orthornavirae;p_Duplornaviricota;c_Chrymotiviricetes;o_Ghabrivirales;f_Totiviridae;-_unclassified Totiviridae;s_Cherry chlorotic rusty spot associated totiviral-like dsRNA 3	cherry chlorotic rusty spot associated totiviral-like dsrna 3	0	Unknown	Orthototiviridae	Ghabrivirales	unknown	unknown
Q1EMB0_A	42		False	0	0	Cherry chlorotic rusty spot associated totiviral-like dsRNA 3	unclassified sequence	Orthornavirae	365498	d_Viruses;-_Riboviria;k_Orthornavirae;p_Duplornaviricota;c_Chrymotiviricetes;o_Ghabrivirales;f_Totiviridae;-_unclassified Totiviridae;s_Cherry chlorotic rusty spot associated totiviral-like dsRNA 3	cherry chlorotic rusty spot associated totiviral-like dsrna 3	0	Unknown	Orthototiviridae	Ghabrivirales	unknown	unknown
Q1EMB1_A	122		False	0	0	Cherry chlorotic rusty spot associated totiviral-like dsRNA 3	unclassified sequence	Orthornavirae	365498	d_Viruses;-_Riboviria;k_Orthornavirae;p_Duplornaviricota;c_Chrymotiviricetes;o_Ghabrivirales;f_Totiviridae;-_unclassified Totiviridae;s_Cherry chlorotic rusty spot associated totiviral-like dsRNA 3	cherry chlorotic rusty spot associated totiviral-like dsrna 3	0	Unknown	Orthototiviridae	Ghabrivirales	unknown	unknown
Q1EME8_A	148	TMH	False	1	0	Hepatitis C virus subtype 5a	unclassified sequence	Orthornavirae	31654	d_Viruses;-_Riboviria;k_Orthornavirae;p_Kitrinoviricota;c_Flasuviricetes;o_Amarillovirales;f_Flaviviridae;g_Hepacivirus;s_Hepacivirus hominis;-_Hepatitis C virus genotype 5;-_Hepatitis C virus subtype 5a	hepatitis c virus subtype 5a	1	Enveloped	Flaviviridae	Amarillovirales	Enveloped	family_map
Q1ENI0_A	81		False	0	0	Isavirus salaris	unclassified sequence	Orthornavirae	55987	d_Viruses;-_Riboviria;k_Orthornavirae;p_Negarnaviricota;-_Polyploviricotina;c_Insthoviricetes;o_Articulavirales;f_Orthomyxoviridae;g_Isavirus;s_Isavirus salaris	isavirus salaris	0	Enveloped	Orthomyxoviridae	Articulavirales	Enveloped	family_map
Q1ERQ1_A	102		False	0	0	Canine respiratory coronavirus	unclassified sequence	Orthornavirae	215681	d_Viruses;-_Riboviria;k_Orthornavirae;p_Pisuviricota;c_Pisoniviricetes;o_Nidovirales;-_Cornidovirineae;f_Coronaviridae;-_Orthocoronavirinae;g_Betacoronavirus;-_Embecovirus;s_Betacoronavirus 1;-_Canine respiratory coronavirus	canine respiratory coronavirus	0	Enveloped	Coronaviridae	Nidovirales	Enveloped	family_map
Q1G0Y7_A	51		False	0	0	Potato virus P	unclassified sequence	Orthornavirae	329164	d_Viruses;-_Riboviria;k_Orthornavirae;p_Kitrinoviricota;c_Alsuviricetes;o_Tymovirales;f_Betaflexiviridae;-_Quinvirinae;g_Carlavirus;s_Potato virus P	potato virus p	0	Unknown	Betaflexiviridae	Tymovirales	unknown	unknown
Q1G142_A	97		False	0	0	Watermelon bud necrosis virus	unclassified sequence	Orthornavirae	76052	d_Viruses;-_Riboviria;k_Orthornavirae;p_Negarnaviricota;-_Polyploviricotina;c_Ellioviricetes;o_Bunyavirales;f_Tospoviridae;g_Orthotospovirus;s_Orthotospovirus citrullonecrosis;-_Watermelon bud necrosis virus	watermelon bud necrosis virus	0	Unknown	Tospoviridae	Elliovirales	unknown	unknown
Q1G1J9_A	67		False	0	0	Feline panleukopenia virus	unclassified sequence	Shotokuvirae	10786	d_Viruses;-_Monodnaviria;k_Shotokuvirae;p_Cossaviricota;c_Quintoviricetes;o_Piccovirales;f_Parvoviridae;-_Parvovirinae;g_Protoparvovirus;s_Protoparvovirus carnivoran1;-_Feline panleukopenia virus	feline panleukopenia virus	0	Non-enveloped	Parvoviridae	Piccovirales	Non-enveloped	family_map
Q1G2C1_A	843		False	0	0	Cucumber vein yellowing virus	unclassified sequence	Orthornavirae	137475	d_Viruses;-_Riboviria;k_Orthornavirae;p_Pisuviricota;c_Stelpaviricetes;o_Patatavirales;f_Potyviridae;g_Ipomovirus;s_Cucumber vein yellowing virus	cucumber vein yellowing virus	0	Non-enveloped	Potyviridae	Patatavirales	Non-enveloped	order_default
Q1G336_A	166		False	0	0	Enterobacteria phage MV14	unclassified sequence	Heunggongvirae	383867	d_Viruses;-_Duplodnaviria;k_Heunggongvirae;p_Uroviricota;c_Caudoviricetes;f_Straboviridae;-_Tevenvirinae;g_Tequatrovirus;-_unclassified Tequatrovirus;s_Enterobacteria phage MV14	enterobacteria phage mv14	0	Non-enveloped	Straboviridae	Pantevenvirales	Non-enveloped	phage_default
Q1G341_A	160		False	0	0	Enterobacteria phage MV9	unclassified sequence	Heunggongvirae	383864	d_Viruses;-_Duplodnaviria;k_Heunggongvirae;p_Uroviricota;c_Caudoviricetes;f_Straboviridae;-_Tevenvirinae;g_Tequatrovirus;-_unclassified Tequatrovirus;s_Enterobacteria phage MV9	enterobacteria phage mv9	0	Non-enveloped	Straboviridae	Pantevenvirales	Non-enveloped	phage_default
Q1G343_A	160		False	0	0	Enterobacteria phage MV12	unclassified sequence	Heunggongvirae	383865	d_Viruses;-_Duplodnaviria;k_Heunggongvirae;p_Uroviricota;c_Caudoviricetes;f_Straboviridae;-_Tevenvirinae;g_Tequatrovirus;-_unclassified Tequatrovirus;s_Enterobacteria phage MV12	enterobacteria phage mv12	0	Non-enveloped	Straboviridae	Pantevenvirales	Non-enveloped	phage_default
Q1G656_A	59		False	0	0	Ryegrass mosaic virus	unclassified sequence	Orthornavirae	40666	d_Viruses;-_Riboviria;k_Orthornavirae;p_Pisuviricota;c_Stelpaviricetes;o_Patatavirales;f_Potyviridae;g_Rymovirus;s_Ryegrass mosaic virus	ryegrass mosaic virus	0	Non-enveloped	Potyviridae	Patatavirales	Non-enveloped	order_default
Q1G673_A	373		False	0	0	Lolium latent virus	unclassified sequence	Orthornavirae	365150	d_Viruses;-_Riboviria;k_Orthornavirae;p_Kitrinoviricota;c_Alsuviricetes;o_Tymovirales;f_Alphaflexiviridae;g_Lolavirus;s_Lolium latent virus	lolium latent virus	0	Unknown	Alphaflexiviridae	Tymovirales	unknown	unknown
Q1G6B1_A	71		False	0	0	Human mammary tumor virus	unclassified sequence	Pararnavirae	341730	d_Viruses;-_Riboviria;k_Pararnavirae;p_Artverviricota;c_Revtraviricetes;o_Ortervirales;f_Retroviridae;-_Orthoretrovirinae;g_Betaretrovirus;-_unclassified Betaretrovirus;s_Human mammary tumor virus	human mammary tumor virus	0	Enveloped	Retroviridae	Ortervirales	Enveloped	family_map
Q1H5H2_A	696		False	0	0	Mal de Rio Cuarto virus	unclassified sequence	Orthornavirae	185954	d_Viruses;-_Riboviria;k_Orthornavirae;p_Duplornaviricota;c_Resentoviricetes;o_Reovirales;f_Spinareoviridae;g_Fijivirus;s_Mal de Rio Cuarto virus	mal de rio cuarto virus	0	Non-enveloped	Spinareoviridae	Reovirales	Non-enveloped	order_default
Q1H8S7_A	288		False	0	0	Toxoneuron nigriceps polydnavirus	unclassified sequence	Unknown	191766	d_Viruses;f_Polydnaviriformidae;-_unclassified Polydnaviriformidae;s_Toxoneuron nigriceps polydnavirus	toxoneuron nigriceps polydnavirus	0	Unknown	Polydnaviriformidae		unknown	unknown
Q1HA35_1_A	810		False	0	0	Amasya cherry disease-associated mycovirus	unclassified sequence	Orthornavirae	284689	d_Viruses;-_Riboviria;k_Orthornavirae;p_Pisuviricota;c_Duplopiviricetes;o_Durnavirales;f_Partitiviridae;g_Alphapartitivirus;s_Cherry chlorotic rusty spot associated partitivirus;-_Amasya cherry disease-associated mycovirus	amasya cherry disease-associated mycovirus	0	Unknown	Partitiviridae	Durnavirales	unknown	unknown
Q1HA35_2_A	810		False	0	0	Amasya cherry disease-associated mycovirus	unclassified sequence	Orthornavirae	284689	d_Viruses;-_Riboviria;k_Orthornavirae;p_Pisuviricota;c_Duplopiviricetes;o_Durnavirales;f_Partitiviridae;g_Alphapartitivirus;s_Cherry chlorotic rusty spot associated partitivirus;-_Amasya cherry disease-associated mycovirus	amasya cherry disease-associated mycovirus	0	Unknown	Partitiviridae	Durnavirales	unknown	unknown
Q1HAW4_A	538		False	0	0	Porcine enteric sapovirus	unclassified sequence	Orthornavirae	106333	d_Viruses;-_Riboviria;k_Orthornavirae;p_Pisuviricota;c_Pisoniviricetes;o_Picornavirales;f_Caliciviridae;g_Sapovirus;s_Sapporo virus;-_Sapovirus GIII;-_Porcine enteric sapovirus	porcine enteric sapovirus	0	Non-enveloped	Caliciviridae	Picornavirales	Non-enveloped	family_map
Q1HAY3_1_A	1343		False	0	0	Helicobasidium mompa alphaendornavirus 1	unclassified sequence	Orthornavirae	675833	d_Viruses;-_Riboviria;k_Orthornavirae;p_Kitrinoviricota;c_Alsuviricetes;o_Martellivirales;f_Endornaviridae;g_Alphaendornavirus;s_Helicobasidium mompa alphaendornavirus 1	helicobasidium mompa alphaendornavirus 1	0	Non-enveloped	Endornaviridae	Martellivirales	Non-enveloped	order_default
Q1HAY3_2_A	1343		False	0	0	Helicobasidium mompa alphaendornavirus 1	unclassified sequence	Orthornavirae	675833	d_Viruses;-_Riboviria;k_Orthornavirae;p_Kitrinoviricota;c_Alsuviricetes;o_Martellivirales;f_Endornaviridae;g_Alphaendornavirus;s_Helicobasidium mompa alphaendornavirus 1	helicobasidium mompa alphaendornavirus 1	0	Non-enveloped	Endornaviridae	Martellivirales	Non-enveloped	order_default
Q1HAY3_3_A	1343		False	0	0	Helicobasidium mompa alphaendornavirus 1	unclassified sequence	Orthornavirae	675833	d_Viruses;-_Riboviria;k_Orthornavirae;p_Kitrinoviricota;c_Alsuviricetes;o_Martellivirales;f_Endornaviridae;g_Alphaendornavirus;s_Helicobasidium mompa alphaendornavirus 1	helicobasidium mompa alphaendornavirus 1	0	Non-enveloped	Endornaviridae	Martellivirales	Non-enveloped	order_default
Q1HAY3_4_A	1344		False	0	0	Helicobasidium mompa alphaendornavirus 1	unclassified sequence	Orthornavirae	675833	d_Viruses;-_Riboviria;k_Orthornavirae;p_Kitrinoviricota;c_Alsuviricetes;o_Martellivirales;f_Endornaviridae;g_Alphaendornavirus;s_Helicobasidium mompa alphaendornavirus 1	helicobasidium mompa alphaendornavirus 1	0	Non-enveloped	Endornaviridae	Martellivirales	Non-enveloped	order_default
Q1HCL1_A	114		False	0	0	Equid gammaherpesvirus 5	unclassified sequence	Heunggongvirae	10371	d_Viruses;-_Duplodnaviria;k_Heunggongvirae;p_Peploviricota;c_Herviviricetes;o_Herpesvirales;f_Orthoherpesviridae;-_Gammaherpesvirinae;g_Percavirus;s_Percavirus equidgamma5;-_Equid gammaherpesvirus 5	equid gammaherpesvirus 5	0	Enveloped	Orthoherpesviridae	Herpesvirales	Enveloped	order_default
Q1HGV7_A	156		False	0	0	Antheraea pernyi nucleopolyhedrovirus	unclassified sequence	Unknown	161494	d_Viruses;c_Naldaviricetes;o_Lefavirales;f_Baculoviridae;g_Alphabaculovirus;s_Alphabaculovirus anpernyi;-_Antheraea pernyi nucleopolyhedrovirus	antheraea pernyi nucleopolyhedrovirus	0	Unknown	Baculoviridae	Lefavirales	unknown	unknown
Q1HGY2_A	128		False	0	0	Antheraea pernyi nucleopolyhedrovirus	unclassified sequence	Unknown	161494	d_Viruses;c_Naldaviricetes;o_Lefavirales;f_Baculoviridae;g_Alphabaculovirus;s_Alphabaculovirus anpernyi;-_Antheraea pernyi nucleopolyhedrovirus	antheraea pernyi nucleopolyhedrovirus	0	Unknown	Baculoviridae	Lefavirales	unknown	unknown
Q1HGZ7_A	222		False	0	0	Antheraea pernyi nucleopolyhedrovirus	unclassified sequence	Unknown	161494	d_Viruses;c_Naldaviricetes;o_Lefavirales;f_Baculoviridae;g_Alphabaculovirus;s_Alphabaculovirus anpernyi;-_Antheraea pernyi nucleopolyhedrovirus	antheraea pernyi nucleopolyhedrovirus	0	Unknown	Baculoviridae	Lefavirales	unknown	unknown
Q1HH03_A	143		False	0	0	Antheraea pernyi nucleopolyhedrovirus	unclassified sequence	Unknown	161494	d_Viruses;c_Naldaviricetes;o_Lefavirales;f_Baculoviridae;g_Alphabaculovirus;s_Alphabaculovirus anpernyi;-_Antheraea pernyi nucleopolyhedrovirus	antheraea pernyi nucleopolyhedrovirus	0	Unknown	Baculoviridae	Lefavirales	unknown	unknown
Q1HH15_A	189		False	0	0	Antheraea pernyi nucleopolyhedrovirus	unclassified sequence	Unknown	161494	d_Viruses;c_Naldaviricetes;o_Lefavirales;f_Baculoviridae;g_Alphabaculovirus;s_Alphabaculovirus anpernyi;-_Antheraea pernyi nucleopolyhedrovirus	antheraea pernyi nucleopolyhedrovirus	0	Unknown	Baculoviridae	Lefavirales	unknown	unknown
Q1HH20_A	173		False	0	0	Antheraea pernyi nucleopolyhedrovirus	unclassified sequence	Unknown	161494	d_Viruses;c_Naldaviricetes;o_Lefavirales;f_Baculoviridae;g_Alphabaculovirus;s_Alphabaculovirus anpernyi;-_Antheraea pernyi nucleopolyhedrovirus	antheraea pernyi nucleopolyhedrovirus	0	Unknown	Baculoviridae	Lefavirales	unknown	unknown
Q1HH49_A	92		True	0	0	Antheraea pernyi nucleopolyhedrovirus	unclassified sequence	Unknown	161494	d_Viruses;c_Naldaviricetes;o_Lefavirales;f_Baculoviridae;g_Alphabaculovirus;s_Alphabaculovirus anpernyi;-_Antheraea pernyi nucleopolyhedrovirus	antheraea pernyi nucleopolyhedrovirus	0	Unknown	Baculoviridae	Lefavirales	unknown	unknown
Q1HH56_A	81		False	0	0	Antheraea pernyi nucleopolyhedrovirus	unclassified sequence	Unknown	161494	d_Viruses;c_Naldaviricetes;o_Lefavirales;f_Baculoviridae;g_Alphabaculovirus;s_Alphabaculovirus anpernyi;-_Antheraea pernyi nucleopolyhedrovirus	antheraea pernyi nucleopolyhedrovirus	0	Unknown	Baculoviridae	Lefavirales	unknown	unknown
Q1HH60_A	225		False	0	0	Antheraea pernyi nucleopolyhedrovirus	unclassified sequence	Unknown	161494	d_Viruses;c_Naldaviricetes;o_Lefavirales;f_Baculoviridae;g_Alphabaculovirus;s_Alphabaculovirus anpernyi;-_Antheraea pernyi nucleopolyhedrovirus	antheraea pernyi nucleopolyhedrovirus	0	Unknown	Baculoviridae	Lefavirales	unknown	unknown
Q1HH70_A	75		False	0	0	Antheraea pernyi nucleopolyhedrovirus	unclassified sequence	Unknown	161494	d_Viruses;c_Naldaviricetes;o_Lefavirales;f_Baculoviridae;g_Alphabaculovirus;s_Alphabaculovirus anpernyi;-_Antheraea pernyi nucleopolyhedrovirus	antheraea pernyi nucleopolyhedrovirus	0	Unknown	Baculoviridae	Lefavirales	unknown	unknown
Q1HH73_A	99		False	0	0	Antheraea pernyi nucleopolyhedrovirus	unclassified sequence	Unknown	161494	d_Viruses;c_Naldaviricetes;o_Lefavirales;f_Baculoviridae;g_Alphabaculovirus;s_Alphabaculovirus anpernyi;-_Antheraea pernyi nucleopolyhedrovirus	antheraea pernyi nucleopolyhedrovirus	0	Unknown	Baculoviridae	Lefavirales	unknown	unknown
Q1HH74_A	390		False	0	0	Antheraea pernyi nucleopolyhedrovirus	unclassified sequence	Unknown	161494	d_Viruses;c_Naldaviricetes;o_Lefavirales;f_Baculoviridae;g_Alphabaculovirus;s_Alphabaculovirus anpernyi;-_Antheraea pernyi nucleopolyhedrovirus	antheraea pernyi nucleopolyhedrovirus	0	Unknown	Baculoviridae	Lefavirales	unknown	unknown
Q1HH82_A	68	TMH	False	1	0	Antheraea pernyi nucleopolyhedrovirus	unclassified sequence	Unknown	161494	d_Viruses;c_Naldaviricetes;o_Lefavirales;f_Baculoviridae;g_Alphabaculovirus;s_Alphabaculovirus anpernyi;-_Antheraea pernyi nucleopolyhedrovirus	antheraea pernyi nucleopolyhedrovirus	1	Unknown	Baculoviridae	Lefavirales	unknown	unknown
Q1HH88_A	84		False	0	0	Antheraea pernyi nucleopolyhedrovirus	unclassified sequence	Unknown	161494	d_Viruses;c_Naldaviricetes;o_Lefavirales;f_Baculoviridae;g_Alphabaculovirus;s_Alphabaculovirus anpernyi;-_Antheraea pernyi nucleopolyhedrovirus	antheraea pernyi nucleopolyhedrovirus	0	Unknown	Baculoviridae	Lefavirales	unknown	unknown
Q1HH91_A	56		False	0	0	Antheraea pernyi nucleopolyhedrovirus	unclassified sequence	Unknown	161494	d_Viruses;c_Naldaviricetes;o_Lefavirales;f_Baculoviridae;g_Alphabaculovirus;s_Alphabaculovirus anpernyi;-_Antheraea pernyi nucleopolyhedrovirus	antheraea pernyi nucleopolyhedrovirus	0	Unknown	Baculoviridae	Lefavirales	unknown	unknown
Q1HH93_A	76		False	0	0	Antheraea pernyi nucleopolyhedrovirus	unclassified sequence	Unknown	161494	d_Viruses;c_Naldaviricetes;o_Lefavirales;f_Baculoviridae;g_Alphabaculovirus;s_Alphabaculovirus anpernyi;-_Antheraea pernyi nucleopolyhedrovirus	antheraea pernyi nucleopolyhedrovirus	0	Unknown	Baculoviridae	Lefavirales	unknown	unknown
Q1HM08_A	82		False	0	0	Porcine rotavirus A	unclassified sequence	Orthornavirae	10967	d_Viruses;-_Riboviria;k_Orthornavirae;p_Duplornaviricota;c_Resentoviricetes;o_Reovirales;f_Sedoreoviridae;g_Rotavirus;s_Rotavirus A;-_Porcine rotavirus A	porcine rotavirus a	0	Non-enveloped	Sedoreoviridae	Reovirales	Non-enveloped	order_default
Q1HNM0_A	267		False	0	0	Bluetongue virus 9	unclassified sequence	Orthornavirae	45032	d_Viruses;-_Riboviria;k_Orthornavirae;p_Duplornaviricota;c_Resentoviricetes;o_Reovirales;f_Sedoreoviridae;g_Orbivirus;s_Bluetongue virus;-_Bluetongue virus 9	bluetongue virus 9	0	Non-enveloped	Sedoreoviridae	Reovirales	Non-enveloped	order_default
Q1HTP3_A	327	TMH	False	1	0	Squirrelpox virus	unclassified sequence	Bamfordvirae	240426	d_Viruses;-_Varidnaviria;k_Bamfordvirae;p_Nucleocytoviricota;c_Pokkesviricetes;o_Chitovirales;f_Poxviridae;-_Chordopoxvirinae;g_Sciuripoxvirus;s_Squirrelpox virus	squirrelpox virus	1	Enveloped	Poxviridae	Chitovirales	Enveloped	family_map
Q1HTP4_A	139		False	0	0	Squirrelpox virus	unclassified sequence	Bamfordvirae	240426	d_Viruses;-_Varidnaviria;k_Bamfordvirae;p_Nucleocytoviricota;c_Pokkesviricetes;o_Chitovirales;f_Poxviridae;-_Chordopoxvirinae;g_Sciuripoxvirus;s_Squirrelpox virus	squirrelpox virus	0	Enveloped	Poxviridae	Chitovirales	Enveloped	family_map
Q1HTP5_A	736		False	0	0	Squirrelpox virus	unclassified sequence	Bamfordvirae	240426	d_Viruses;-_Varidnaviria;k_Bamfordvirae;p_Nucleocytoviricota;c_Pokkesviricetes;o_Chitovirales;f_Poxviridae;-_Chordopoxvirinae;g_Sciuripoxvirus;s_Squirrelpox virus	squirrelpox virus	0	Enveloped	Poxviridae	Chitovirales	Enveloped	family_map
Q1HTP6_A	281		True	0	0	Squirrelpox virus	unclassified sequence	Bamfordvirae	240426	d_Viruses;-_Varidnaviria;k_Bamfordvirae;p_Nucleocytoviricota;c_Pokkesviricetes;o_Chitovirales;f_Poxviridae;-_Chordopoxvirinae;g_Sciuripoxvirus;s_Squirrelpox virus	squirrelpox virus	0	Enveloped	Poxviridae	Chitovirales	Enveloped	family_map
Q1HTP7_A	366	TMH	False	1	0	Squirrelpox virus	unclassified sequence	Bamfordvirae	240426	d_Viruses;-_Varidnaviria;k_Bamfordvirae;p_Nucleocytoviricota;c_Pokkesviricetes;o_Chitovirales;f_Poxviridae;-_Chordopoxvirinae;g_Sciuripoxvirus;s_Squirrelpox virus	squirrelpox virus	1	Enveloped	Poxviridae	Chitovirales	Enveloped	family_map
Q1HTP8_A	268		True	0	0	Squirrelpox virus	unclassified sequence	Bamfordvirae	240426	d_Viruses;-_Varidnaviria;k_Bamfordvirae;p_Nucleocytoviricota;c_Pokkesviricetes;o_Chitovirales;f_Poxviridae;-_Chordopoxvirinae;g_Sciuripoxvirus;s_Squirrelpox virus	squirrelpox virus	0	Enveloped	Poxviridae	Chitovirales	Enveloped	family_map
Q1HTP9_A	250	TMH	False	1	0	Squirrelpox virus	unclassified sequence	Bamfordvirae	240426	d_Viruses;-_Varidnaviria;k_Bamfordvirae;p_Nucleocytoviricota;c_Pokkesviricetes;o_Chitovirales;f_Poxviridae;-_Chordopoxvirinae;g_Sciuripoxvirus;s_Squirrelpox virus	squirrelpox virus	1	Enveloped	Poxviridae	Chitovirales	Enveloped	family_map
Q1HTQ0_A	345		False	0	0	Squirrelpox virus	unclassified sequence	Bamfordvirae	240426	d_Viruses;-_Varidnaviria;k_Bamfordvirae;p_Nucleocytoviricota;c_Pokkesviricetes;o_Chitovirales;f_Poxviridae;-_Chordopoxvirinae;g_Sciuripoxvirus;s_Squirrelpox virus	squirrelpox virus	0	Enveloped	Poxviridae	Chitovirales	Enveloped	family_map
Q1HTQ1_A	140		False	0	0	Squirrelpox virus	unclassified sequence	Bamfordvirae	240426	d_Viruses;-_Varidnaviria;k_Bamfordvirae;p_Nucleocytoviricota;c_Pokkesviricetes;o_Chitovirales;f_Poxviridae;-_Chordopoxvirinae;g_Sciuripoxvirus;s_Squirrelpox virus	squirrelpox virus	0	Enveloped	Poxviridae	Chitovirales	Enveloped	family_map
Q1HTQ2_A	68		False	0	0	Squirrelpox virus	unclassified sequence	Bamfordvirae	240426	d_Viruses;-_Varidnaviria;k_Bamfordvirae;p_Nucleocytoviricota;c_Pokkesviricetes;o_Chitovirales;f_Poxviridae;-_Chordopoxvirinae;g_Sciuripoxvirus;s_Squirrelpox virus	squirrelpox virus	0	Enveloped	Poxviridae	Chitovirales	Enveloped	family_map
Q1HTQ3_A	342	TMH	True	5	0	Squirrelpox virus	unclassified sequence	Bamfordvirae	240426	d_Viruses;-_Varidnaviria;k_Bamfordvirae;p_Nucleocytoviricota;c_Pokkesviricetes;o_Chitovirales;f_Poxviridae;-_Chordopoxvirinae;g_Sciuripoxvirus;s_Squirrelpox virus	squirrelpox virus	1	Enveloped	Poxviridae	Chitovirales	Enveloped	family_map
Q1HTQ4_A	331		True	0	0	Squirrelpox virus	unclassified sequence	Bamfordvirae	240426	d_Viruses;-_Varidnaviria;k_Bamfordvirae;p_Nucleocytoviricota;c_Pokkesviricetes;o_Chitovirales;f_Poxviridae;-_Chordopoxvirinae;g_Sciuripoxvirus;s_Squirrelpox virus	squirrelpox virus	0	Enveloped	Poxviridae	Chitovirales	Enveloped	family_map
Q1HTQ5_A	361		False	0	0	Squirrelpox virus	unclassified sequence	Bamfordvirae	240426	d_Viruses;-_Varidnaviria;k_Bamfordvirae;p_Nucleocytoviricota;c_Pokkesviricetes;o_Chitovirales;f_Poxviridae;-_Chordopoxvirinae;g_Sciuripoxvirus;s_Squirrelpox virus	squirrelpox virus	0	Enveloped	Poxviridae	Chitovirales	Enveloped	family_map
Q1HTQ6_A	179		False	0	0	Squirrelpox virus	unclassified sequence	Bamfordvirae	240426	d_Viruses;-_Varidnaviria;k_Bamfordvirae;p_Nucleocytoviricota;c_Pokkesviricetes;o_Chitovirales;f_Poxviridae;-_Chordopoxvirinae;g_Sciuripoxvirus;s_Squirrelpox virus	squirrelpox virus	0	Enveloped	Poxviridae	Chitovirales	Enveloped	family_map
Q1HTQ7_A	166		False	0	0	Squirrelpox virus	unclassified sequence	Bamfordvirae	240426	d_Viruses;-_Varidnaviria;k_Bamfordvirae;p_Nucleocytoviricota;c_Pokkesviricetes;o_Chitovirales;f_Poxviridae;-_Chordopoxvirinae;g_Sciuripoxvirus;s_Squirrelpox virus	squirrelpox virus	0	Enveloped	Poxviridae	Chitovirales	Enveloped	family_map
Q1HTQ8_A	331		False	0	0	Squirrelpox virus	unclassified sequence	Bamfordvirae	240426	d_Viruses;-_Varidnaviria;k_Bamfordvirae;p_Nucleocytoviricota;c_Pokkesviricetes;o_Chitovirales;f_Poxviridae;-_Chordopoxvirinae;g_Sciuripoxvirus;s_Squirrelpox virus	squirrelpox virus	0	Enveloped	Poxviridae	Chitovirales	Enveloped	family_map
Q1HTQ9_A	228	TMH	False	1	0	Squirrelpox virus	unclassified sequence	Bamfordvirae	240426	d_Viruses;-_Varidnaviria;k_Bamfordvirae;p_Nucleocytoviricota;c_Pokkesviricetes;o_Chitovirales;f_Poxviridae;-_Chordopoxvirinae;g_Sciuripoxvirus;s_Squirrelpox virus	squirrelpox virus	1	Enveloped	Poxviridae	Chitovirales	Enveloped	family_map
Q1HTR0_A	289		False	0	0	Squirrelpox virus	unclassified sequence	Bamfordvirae	240426	d_Viruses;-_Varidnaviria;k_Bamfordvirae;p_Nucleocytoviricota;c_Pokkesviricetes;o_Chitovirales;f_Poxviridae;-_Chordopoxvirinae;g_Sciuripoxvirus;s_Squirrelpox virus	squirrelpox virus	0	Enveloped	Poxviridae	Chitovirales	Enveloped	family_map
Q1HTR1_A	177		False	0	0	Squirrelpox virus	unclassified sequence	Bamfordvirae	240426	d_Viruses;-_Varidnaviria;k_Bamfordvirae;p_Nucleocytoviricota;c_Pokkesviricetes;o_Chitovirales;f_Poxviridae;-_Chordopoxvirinae;g_Sciuripoxvirus;s_Squirrelpox virus	squirrelpox virus	0	Enveloped	Poxviridae	Chitovirales	Enveloped	family_map
Q1HTR2_A	186	TMH	True	1	0	Squirrelpox virus	unclassified sequence	Bamfordvirae	240426	d_Viruses;-_Varidnaviria;k_Bamfordvirae;p_Nucleocytoviricota;c_Pokkesviricetes;o_Chitovirales;f_Poxviridae;-_Chordopoxvirinae;g_Sciuripoxvirus;s_Squirrelpox virus	squirrelpox virus	1	Enveloped	Poxviridae	Chitovirales	Enveloped	family_map
Q1HTR3_A	193	TMH	False	1	0	Squirrelpox virus	unclassified sequence	Bamfordvirae	240426	d_Viruses;-_Varidnaviria;k_Bamfordvirae;p_Nucleocytoviricota;c_Pokkesviricetes;o_Chitovirales;f_Poxviridae;-_Chordopoxvirinae;g_Sciuripoxvirus;s_Squirrelpox virus	squirrelpox virus	1	Enveloped	Poxviridae	Chitovirales	Enveloped	family_map
Q1HTR9_A	74		False	0	0	Squirrelpox virus	unclassified sequence	Bamfordvirae	240426	d_Viruses;-_Varidnaviria;k_Bamfordvirae;p_Nucleocytoviricota;c_Pokkesviricetes;o_Chitovirales;f_Poxviridae;-_Chordopoxvirinae;g_Sciuripoxvirus;s_Squirrelpox virus	squirrelpox virus	0	Enveloped	Poxviridae	Chitovirales	Enveloped	family_map
Q1HTS0_A	666		False	0	0	Squirrelpox virus	unclassified sequence	Bamfordvirae	240426	d_Viruses;-_Varidnaviria;k_Bamfordvirae;p_Nucleocytoviricota;c_Pokkesviricetes;o_Chitovirales;f_Poxviridae;-_Chordopoxvirinae;g_Sciuripoxvirus;s_Squirrelpox virus	squirrelpox virus	0	Enveloped	Poxviridae	Chitovirales	Enveloped	family_map
Q1HTS1_A	1258		False	0	0	Squirrelpox virus	unclassified sequence	Bamfordvirae	240426	d_Viruses;-_Varidnaviria;k_Bamfordvirae;p_Nucleocytoviricota;c_Pokkesviricetes;o_Chitovirales;f_Poxviridae;-_Chordopoxvirinae;g_Sciuripoxvirus;s_Squirrelpox virus	squirrelpox virus	0	Enveloped	Poxviridae	Chitovirales	Enveloped	family_map
Q1HTS2_A	90		False	0	0	Squirrelpox virus	unclassified sequence	Bamfordvirae	240426	d_Viruses;-_Varidnaviria;k_Bamfordvirae;p_Nucleocytoviricota;c_Pokkesviricetes;o_Chitovirales;f_Poxviridae;-_Chordopoxvirinae;g_Sciuripoxvirus;s_Squirrelpox virus	squirrelpox virus	0	Enveloped	Poxviridae	Chitovirales	Enveloped	family_map
Q1HTS3_A	496		False	0	0	Squirrelpox virus	unclassified sequence	Bamfordvirae	240426	d_Viruses;-_Varidnaviria;k_Bamfordvirae;p_Nucleocytoviricota;c_Pokkesviricetes;o_Chitovirales;f_Poxviridae;-_Chordopoxvirinae;g_Sciuripoxvirus;s_Squirrelpox virus	squirrelpox virus	0	Enveloped	Poxviridae	Chitovirales	Enveloped	family_map
Q1HTS6_A	317		False	0	0	Squirrelpox virus	unclassified sequence	Bamfordvirae	240426	d_Viruses;-_Varidnaviria;k_Bamfordvirae;p_Nucleocytoviricota;c_Pokkesviricetes;o_Chitovirales;f_Poxviridae;-_Chordopoxvirinae;g_Sciuripoxvirus;s_Squirrelpox virus	squirrelpox virus	0	Enveloped	Poxviridae	Chitovirales	Enveloped	family_map
Q1HTS7_A	390		False	0	0	Squirrelpox virus	unclassified sequence	Bamfordvirae	240426	d_Viruses;-_Varidnaviria;k_Bamfordvirae;p_Nucleocytoviricota;c_Pokkesviricetes;o_Chitovirales;f_Poxviridae;-_Chordopoxvirinae;g_Sciuripoxvirus;s_Squirrelpox virus	squirrelpox virus	0	Enveloped	Poxviridae	Chitovirales	Enveloped	family_map
Q1HTT5_A	56	TMH	False	2	0	Squirrelpox virus	unclassified sequence	Bamfordvirae	240426	d_Viruses;-_Varidnaviria;k_Bamfordvirae;p_Nucleocytoviricota;c_Pokkesviricetes;o_Chitovirales;f_Poxviridae;-_Chordopoxvirinae;g_Sciuripoxvirus;s_Squirrelpox virus	squirrelpox virus	1	Enveloped	Poxviridae	Chitovirales	Enveloped	family_map
Q1HTT6_A	87		False	0	0	Squirrelpox virus	unclassified sequence	Bamfordvirae	240426	d_Viruses;-_Varidnaviria;k_Bamfordvirae;p_Nucleocytoviricota;c_Pokkesviricetes;o_Chitovirales;f_Poxviridae;-_Chordopoxvirinae;g_Sciuripoxvirus;s_Squirrelpox virus	squirrelpox virus	0	Enveloped	Poxviridae	Chitovirales	Enveloped	family_map
Q1HTT7_A	97		False	0	0	Squirrelpox virus	unclassified sequence	Bamfordvirae	240426	d_Viruses;-_Varidnaviria;k_Bamfordvirae;p_Nucleocytoviricota;c_Pokkesviricetes;o_Chitovirales;f_Poxviridae;-_Chordopoxvirinae;g_Sciuripoxvirus;s_Squirrelpox virus	squirrelpox virus	0	Enveloped	Poxviridae	Chitovirales	Enveloped	family_map
Q1HTU0_A	492		False	0	0	Squirrelpox virus	unclassified sequence	Bamfordvirae	240426	d_Viruses;-_Varidnaviria;k_Bamfordvirae;p_Nucleocytoviricota;c_Pokkesviricetes;o_Chitovirales;f_Poxviridae;-_Chordopoxvirinae;g_Sciuripoxvirus;s_Squirrelpox virus	squirrelpox virus	0	Enveloped	Poxviridae	Chitovirales	Enveloped	family_map
Q1HTU3_A	683		False	0	0	Squirrelpox virus	unclassified sequence	Bamfordvirae	240426	d_Viruses;-_Varidnaviria;k_Bamfordvirae;p_Nucleocytoviricota;c_Pokkesviricetes;o_Chitovirales;f_Poxviridae;-_Chordopoxvirinae;g_Sciuripoxvirus;s_Squirrelpox virus	squirrelpox virus	0	Enveloped	Poxviridae	Chitovirales	Enveloped	family_map
Q1HTU4_A	129		False	0	0	Squirrelpox virus	unclassified sequence	Bamfordvirae	240426	d_Viruses;-_Varidnaviria;k_Bamfordvirae;p_Nucleocytoviricota;c_Pokkesviricetes;o_Chitovirales;f_Poxviridae;-_Chordopoxvirinae;g_Sciuripoxvirus;s_Squirrelpox virus	squirrelpox virus	0	Enveloped	Poxviridae	Chitovirales	Enveloped	family_map
Q1HTU5_A	172		False	0	0	Squirrelpox virus	unclassified sequence	Bamfordvirae	240426	d_Viruses;-_Varidnaviria;k_Bamfordvirae;p_Nucleocytoviricota;c_Pokkesviricetes;o_Chitovirales;f_Poxviridae;-_Chordopoxvirinae;g_Sciuripoxvirus;s_Squirrelpox virus	squirrelpox virus	0	Enveloped	Poxviridae	Chitovirales	Enveloped	family_map
Q1HTU6_A	212		False	0	0	Squirrelpox virus	unclassified sequence	Bamfordvirae	240426	d_Viruses;-_Varidnaviria;k_Bamfordvirae;p_Nucleocytoviricota;c_Pokkesviricetes;o_Chitovirales;f_Poxviridae;-_Chordopoxvirinae;g_Sciuripoxvirus;s_Squirrelpox virus	squirrelpox virus	0	Enveloped	Poxviridae	Chitovirales	Enveloped	family_map
Q1HTU9_A	409	TMH	True	1	0	Squirrelpox virus	unclassified sequence	Bamfordvirae	240426	d_Viruses;-_Varidnaviria;k_Bamfordvirae;p_Nucleocytoviricota;c_Pokkesviricetes;o_Chitovirales;f_Poxviridae;-_Chordopoxvirinae;g_Sciuripoxvirus;s_Squirrelpox virus	squirrelpox virus	1	Enveloped	Poxviridae	Chitovirales	Enveloped	family_map
Q1HTV0_A	139	TMH	False	1	0	Squirrelpox virus	unclassified sequence	Bamfordvirae	240426	d_Viruses;-_Varidnaviria;k_Bamfordvirae;p_Nucleocytoviricota;c_Pokkesviricetes;o_Chitovirales;f_Poxviridae;-_Chordopoxvirinae;g_Sciuripoxvirus;s_Squirrelpox virus	squirrelpox virus	1	Enveloped	Poxviridae	Chitovirales	Enveloped	family_map
Q1HTV1_A	109	TMH	False	3	0	Squirrelpox virus	unclassified sequence	Bamfordvirae	240426	d_Viruses;-_Varidnaviria;k_Bamfordvirae;p_Nucleocytoviricota;c_Pokkesviricetes;o_Chitovirales;f_Poxviridae;-_Chordopoxvirinae;g_Sciuripoxvirus;s_Squirrelpox virus	squirrelpox virus	1	Enveloped	Poxviridae	Chitovirales	Enveloped	family_map
Q1HVN6_A	256		False	0	0	Human coronavirus 229E	unclassified sequence	Orthornavirae	11137	d_Viruses;-_Riboviria;k_Orthornavirae;p_Pisuviricota;c_Pisoniviricetes;o_Nidovirales;-_Cornidovirineae;f_Coronaviridae;-_Orthocoronavirinae;g_Alphacoronavirus;-_Duvinacovirus;s_Human coronavirus 229E	human coronavirus 229e	0	Enveloped	Coronaviridae	Nidovirales	Enveloped	family_map
Q1I0K0_A	181	TMH	False	1	0	Hepacivirus hominis	unclassified sequence	Orthornavirae	3052230	d_Viruses;-_Riboviria;k_Orthornavirae;p_Kitrinoviricota;c_Flasuviricetes;o_Amarillovirales;f_Flaviviridae;g_Hepacivirus;s_Hepacivirus hominis	hepacivirus hominis	1	Enveloped	Flaviviridae	Amarillovirales	Enveloped	family_map
Q1I0U1_A	193	TMH	False	2	0	Micromonas pusilla reovirus (isolate Netherlands)	unclassified sequence	Orthornavirae	649596	d_Viruses;-_Riboviria;k_Orthornavirae;p_Duplornaviricota;c_Resentoviricetes;o_Reovirales;f_Sedoreoviridae;g_Mimoreovirus;s_Micromonas pusilla reovirus;-_Micromonas pusilla reovirus (isolate Netherlands)	micromonas pusilla reovirus (isolate netherlands)	1	Non-enveloped	Sedoreoviridae	Reovirales	Non-enveloped	order_default
Q1I0U2_A	236		False	0	0	Micromonas pusilla reovirus (isolate Netherlands)	unclassified sequence	Orthornavirae	649596	d_Viruses;-_Riboviria;k_Orthornavirae;p_Duplornaviricota;c_Resentoviricetes;o_Reovirales;f_Sedoreoviridae;g_Mimoreovirus;s_Micromonas pusilla reovirus;-_Micromonas pusilla reovirus (isolate Netherlands)	micromonas pusilla reovirus (isolate netherlands)	0	Non-enveloped	Sedoreoviridae	Reovirales	Non-enveloped	order_default
Q1I0U3_A	393		False	0	0	Micromonas pusilla reovirus (isolate Netherlands)	unclassified sequence	Orthornavirae	649596	d_Viruses;-_Riboviria;k_Orthornavirae;p_Duplornaviricota;c_Resentoviricetes;o_Reovirales;f_Sedoreoviridae;g_Mimoreovirus;s_Micromonas pusilla reovirus;-_Micromonas pusilla reovirus (isolate Netherlands)	micromonas pusilla reovirus (isolate netherlands)	0	Non-enveloped	Sedoreoviridae	Reovirales	Non-enveloped	order_default
Q1I0U4_A	458		False	0	0	Micromonas pusilla reovirus (isolate Netherlands)	unclassified sequence	Orthornavirae	649596	d_Viruses;-_Riboviria;k_Orthornavirae;p_Duplornaviricota;c_Resentoviricetes;o_Reovirales;f_Sedoreoviridae;g_Mimoreovirus;s_Micromonas pusilla reovirus;-_Micromonas pusilla reovirus (isolate Netherlands)	micromonas pusilla reovirus (isolate netherlands)	0	Non-enveloped	Sedoreoviridae	Reovirales	Non-enveloped	order_default
Q1I0U5_A	485		False	0	0	Micromonas pusilla reovirus (isolate Netherlands)	unclassified sequence	Orthornavirae	649596	d_Viruses;-_Riboviria;k_Orthornavirae;p_Duplornaviricota;c_Resentoviricetes;o_Reovirales;f_Sedoreoviridae;g_Mimoreovirus;s_Micromonas pusilla reovirus;-_Micromonas pusilla reovirus (isolate Netherlands)	micromonas pusilla reovirus (isolate netherlands)	0	Non-enveloped	Sedoreoviridae	Reovirales	Non-enveloped	order_default
Q1I0U6_A	521		False	0	0	Micromonas pusilla reovirus (isolate Netherlands)	unclassified sequence	Orthornavirae	649596	d_Viruses;-_Riboviria;k_Orthornavirae;p_Duplornaviricota;c_Resentoviricetes;o_Reovirales;f_Sedoreoviridae;g_Mimoreovirus;s_Micromonas pusilla reovirus;-_Micromonas pusilla reovirus (isolate Netherlands)	micromonas pusilla reovirus (isolate netherlands)	0	Non-enveloped	Sedoreoviridae	Reovirales	Non-enveloped	order_default
Q1I0U7_A	509	TMB	False	0	1	Micromonas pusilla reovirus (isolate Netherlands)	unclassified sequence	Orthornavirae	649596	d_Viruses;-_Riboviria;k_Orthornavirae;p_Duplornaviricota;c_Resentoviricetes;o_Reovirales;f_Sedoreoviridae;g_Mimoreovirus;s_Micromonas pusilla reovirus;-_Micromonas pusilla reovirus (isolate Netherlands)	micromonas pusilla reovirus (isolate netherlands)	1	Non-enveloped	Sedoreoviridae	Reovirales	Non-enveloped	order_default
Q1I0U8_A	916		False	0	0	Micromonas pusilla reovirus (isolate Netherlands)	unclassified sequence	Orthornavirae	649596	d_Viruses;-_Riboviria;k_Orthornavirae;p_Duplornaviricota;c_Resentoviricetes;o_Reovirales;f_Sedoreoviridae;g_Mimoreovirus;s_Micromonas pusilla reovirus;-_Micromonas pusilla reovirus (isolate Netherlands)	micromonas pusilla reovirus (isolate netherlands)	0	Non-enveloped	Sedoreoviridae	Reovirales	Non-enveloped	order_default
Q1I0U9_A	1026		False	0	0	Micromonas pusilla reovirus (isolate Netherlands)	unclassified sequence	Orthornavirae	649596	d_Viruses;-_Riboviria;k_Orthornavirae;p_Duplornaviricota;c_Resentoviricetes;o_Reovirales;f_Sedoreoviridae;g_Mimoreovirus;s_Micromonas pusilla reovirus;-_Micromonas pusilla reovirus (isolate Netherlands)	micromonas pusilla reovirus (isolate netherlands)	0	Non-enveloped	Sedoreoviridae	Reovirales	Non-enveloped	order_default
Q1I0V1_1_A	948		False	0	0	Micromonas pusilla reovirus (isolate Netherlands)	unclassified sequence	Orthornavirae	649596	d_Viruses;-_Riboviria;k_Orthornavirae;p_Duplornaviricota;c_Resentoviricetes;o_Reovirales;f_Sedoreoviridae;g_Mimoreovirus;s_Micromonas pusilla reovirus;-_Micromonas pusilla reovirus (isolate Netherlands)	micromonas pusilla reovirus (isolate netherlands)	0	Non-enveloped	Sedoreoviridae	Reovirales	Non-enveloped	order_default
Q1I0V1_2_A	949		False	0	0	Micromonas pusilla reovirus (isolate Netherlands)	unclassified sequence	Orthornavirae	649596	d_Viruses;-_Riboviria;k_Orthornavirae;p_Duplornaviricota;c_Resentoviricetes;o_Reovirales;f_Sedoreoviridae;g_Mimoreovirus;s_Micromonas pusilla reovirus;-_Micromonas pusilla reovirus (isolate Netherlands)	micromonas pusilla reovirus (isolate netherlands)	0	Non-enveloped	Sedoreoviridae	Reovirales	Non-enveloped	order_default
Q1I0X9_A	106		False	0	0	Irtavirus F108	unclassified sequence	Heunggongvirae	342564	d_Viruses;-_Duplodnaviria;k_Heunggongvirae;p_Uroviricota;c_Caudoviricetes;f_Peduoviridae;g_Irtavirus;s_Irtavirus F108	irtavirus f108	0	Unknown	Peduoviridae		unknown	unknown
Q1I0Y1_A	71		False	0	0	Irtavirus F108	unclassified sequence	Heunggongvirae	342564	d_Viruses;-_Duplodnaviria;k_Heunggongvirae;p_Uroviricota;c_Caudoviricetes;f_Peduoviridae;g_Irtavirus;s_Irtavirus F108	irtavirus f108	0	Unknown	Peduoviridae		unknown	unknown
Q1I0Y2_A	338		False	0	0	Irtavirus F108	unclassified sequence	Heunggongvirae	342564	d_Viruses;-_Duplodnaviria;k_Heunggongvirae;p_Uroviricota;c_Caudoviricetes;f_Peduoviridae;g_Irtavirus;s_Irtavirus F108	irtavirus f108	0	Unknown	Peduoviridae		unknown	unknown
Q1I0Z0_A	50	TMH	False	1	0	Irtavirus F108	unclassified sequence	Heunggongvirae	342564	d_Viruses;-_Duplodnaviria;k_Heunggongvirae;p_Uroviricota;c_Caudoviricetes;f_Peduoviridae;g_Irtavirus;s_Irtavirus F108	irtavirus f108	1	Unknown	Peduoviridae		unknown	unknown
Q1I0Z4_A	193		False	0	0	Irtavirus F108	unclassified sequence	Heunggongvirae	342564	d_Viruses;-_Duplodnaviria;k_Heunggongvirae;p_Uroviricota;c_Caudoviricetes;f_Peduoviridae;g_Irtavirus;s_Irtavirus F108	irtavirus f108	0	Unknown	Peduoviridae		unknown	unknown
Q1I111_A	62		False	0	0	Irtavirus F108	unclassified sequence	Heunggongvirae	342564	d_Viruses;-_Duplodnaviria;k_Heunggongvirae;p_Uroviricota;c_Caudoviricetes;f_Peduoviridae;g_Irtavirus;s_Irtavirus F108	irtavirus f108	0	Unknown	Peduoviridae		unknown	unknown
Q1I112_A	73		False	0	0	Irtavirus F108	unclassified sequence	Heunggongvirae	342564	d_Viruses;-_Duplodnaviria;k_Heunggongvirae;p_Uroviricota;c_Caudoviricetes;f_Peduoviridae;g_Irtavirus;s_Irtavirus F108	irtavirus f108	0	Unknown	Peduoviridae		unknown	unknown
Q1I115_A	55		False	0	0	Irtavirus F108	unclassified sequence	Heunggongvirae	342564	d_Viruses;-_Duplodnaviria;k_Heunggongvirae;p_Uroviricota;c_Caudoviricetes;f_Peduoviridae;g_Irtavirus;s_Irtavirus F108	irtavirus f108	0	Unknown	Peduoviridae		unknown	unknown
Q1I123_A	255		False	0	0	Capra hircus papillomavirus 1	unclassified sequence	Shotokuvirae	338903	d_Viruses;-_Monodnaviria;k_Shotokuvirae;p_Cossaviricota;c_Papovaviricetes;o_Zurhausenvirales;f_Papillomaviridae;-_Firstpapillomavirinae;g_Phipapillomavirus;s_Phipapillomavirus 1;-_Capra hircus papillomavirus 1	capra hircus papillomavirus 1	0	Non-enveloped	Papillomaviridae	Zurhausenvirales	Non-enveloped	family_map
Q1JTN4_A	133		False	0	0	European brown hare syndrome virus	unclassified sequence	Orthornavirae	33756	d_Viruses;-_Riboviria;k_Orthornavirae;p_Pisuviricota;c_Pisoniviricetes;o_Picornavirales;f_Caliciviridae;g_Lagovirus;s_European brown hare syndrome virus	european brown hare syndrome virus	0	Non-enveloped	Caliciviridae	Picornavirales	Non-enveloped	family_map
Q1KI22_A	374		False	0	0	Influenza A virus (A/chicken/Vietnam/5/2003(H5N1))	unclassified sequence	Orthornavirae	380836	d_Viruses;-_Riboviria;k_Orthornavirae;p_Negarnaviricota;-_Polyploviricotina;c_Insthoviricetes;o_Articulavirales;f_Orthomyxoviridae;g_Alphainfluenzavirus;s_Alphainfluenzavirus influenzae;-_Influenza A virus;-_H5N1 subtype;-_Influenza A virus (A/chicken/Vietnam/5/2003(H5N1))	influenza a virus (a/chicken/vietnam/5/2003(h5n1))	0	Enveloped	Orthomyxoviridae	Articulavirales	Enveloped	family_map
Q1KL59_A	196		False	0	0	Orthotospovirus tomatomaculae	unclassified sequence	Orthornavirae	3052585	d_Viruses;-_Riboviria;k_Orthornavirae;p_Negarnaviricota;-_Polyploviricotina;c_Ellioviricetes;o_Bunyavirales;f_Tospoviridae;g_Orthotospovirus;s_Orthotospovirus tomatomaculae	orthotospovirus tomatomaculae	0	Unknown	Tospoviridae	Elliovirales	unknown	unknown
Q1KLD5_A	149		False	0	0	Dracaena mottle virus	unclassified sequence	Pararnavirae	380669	d_Viruses;-_Riboviria;k_Pararnavirae;p_Artverviricota;c_Revtraviricetes;o_Ortervirales;f_Caulimoviridae;g_Badnavirus;s_Badnavirus maculadracaenae;-_Dracaena mottle virus	dracaena mottle virus	0	Unknown	Caulimoviridae	Ortervirales	unknown	unknown
Q1KML8_A	190	TMH	False	2	0	Tomato ringspot virus	unclassified sequence	Orthornavirae	12280	d_Viruses;-_Riboviria;k_Orthornavirae;p_Pisuviricota;c_Pisoniviricetes;o_Picornavirales;f_Secoviridae;-_Comovirinae;g_Nepovirus;s_Nepovirus lycopersici;-_Tomato ringspot virus	tomato ringspot virus	1	Non-enveloped	Secoviridae	Picornavirales	Non-enveloped	family_map
Q1KPT6_A	77		False	0	0	Hepacivirus hominis	unclassified sequence	Orthornavirae	3052230	d_Viruses;-_Riboviria;k_Orthornavirae;p_Kitrinoviricota;c_Flasuviricetes;o_Amarillovirales;f_Flaviviridae;g_Hepacivirus;s_Hepacivirus hominis	hepacivirus hominis	0	Enveloped	Flaviviridae	Amarillovirales	Enveloped	family_map
Q1KS54_A	173		False	0	0	Beet necrotic yellow vein virus	unclassified sequence	Orthornavirae	31721	d_Viruses;-_Riboviria;k_Orthornavirae;p_Kitrinoviricota;c_Alsuviricetes;o_Hepelivirales;f_Benyviridae;g_Benyvirus;s_Beet necrotic yellow vein virus	beet necrotic yellow vein virus	0	Unknown	Benyviridae	Hepelivirales	unknown	unknown
Q1KS55_A	197		False	0	0	Macrobrachium rosenbergii nodavirus	unclassified sequence	Orthornavirae	222557	d_Viruses;-_Riboviria;k_Orthornavirae;p_Kitrinoviricota;c_Magsaviricetes;o_Nodamuvirales;f_Nodaviridae;-_unclassified Nodaviridae;s_Macrobrachium rosenbergii nodavirus	macrobrachium rosenbergii nodavirus	0	Non-enveloped	Nodaviridae	Nodamuvirales	Non-enveloped	order_default
Q1KSF5_A	50		False	0	0	Bohle iridovirus	unclassified sequence	Bamfordvirae	100220	d_Viruses;-_Varidnaviria;k_Bamfordvirae;p_Nucleocytoviricota;c_Megaviricetes;o_Pimascovirales;f_Iridoviridae;-_Alphairidovirinae;g_Ranavirus;s_Frog virus 3;-_Bohle iridovirus	bohle iridovirus	0	Unknown	Iridoviridae	Pimascovirales	unknown	unknown
Q1KSG3_A	142		False	0	0	Spinach latent virus	unclassified sequence	Orthornavirae	42680	d_Viruses;-_Riboviria;k_Orthornavirae;p_Kitrinoviricota;c_Alsuviricetes;o_Martellivirales;f_Bromoviridae;g_Ilarvirus;s_Spinach latent virus	spinach latent virus	0	Non-enveloped	Bromoviridae	Martellivirales	Non-enveloped	family_map
Q1KSL3_A	38		False	0	0	human metapneumovirus	unclassified sequence	Orthornavirae	162145	d_Viruses;-_Riboviria;k_Orthornavirae;p_Negarnaviricota;-_Haploviricotina;c_Monjiviricetes;o_Mononegavirales;f_Pneumoviridae;g_Metapneumovirus;s_Metapneumovirus hominis;-_human metapneumovirus	human metapneumovirus	0	Enveloped	Pneumoviridae	Mononegavirales	Enveloped	order_default
Q1KT04_A	108		False	0	0	Strawberry mottle virus	unclassified sequence	Orthornavirae	167161	d_Viruses;-_Riboviria;k_Orthornavirae;p_Pisuviricota;c_Pisoniviricetes;o_Picornavirales;f_Secoviridae;g_Sadwavirus;-_Stramovirus;s_Sadwavirus fragariae;-_Strawberry mottle virus	strawberry mottle virus	0	Non-enveloped	Secoviridae	Picornavirales	Non-enveloped	family_map
Q1KVI3_A	721		True	0	0	SARS coronavirus GD322	unclassified sequence	Orthornavirae	291613	d_Viruses;-_Riboviria;k_Orthornavirae;p_Pisuviricota;c_Pisoniviricetes;o_Nidovirales;-_Cornidovirineae;f_Coronaviridae;-_Orthocoronavirinae;g_Betacoronavirus;-_Sarbecovirus;s_Severe acute respiratory syndrome-related coronavirus;-_SARS coronavirus GD322	sars coronavirus gd322	0	Enveloped	Coronaviridae	Nidovirales	Enveloped	family_map
Q1KWN5_A	82		True	0	0	Human immunodeficiency virus 1	unclassified sequence	Pararnavirae	11676	d_Viruses;-_Riboviria;k_Pararnavirae;p_Artverviricota;c_Revtraviricetes;o_Ortervirales;f_Retroviridae;-_Orthoretrovirinae;g_Lentivirus;s_Human immunodeficiency virus 1	human immunodeficiency virus 1	0	Enveloped	Retroviridae	Ortervirales	Enveloped	family_map
Q1KYG6_A	97		False	0	0	Human immunodeficiency virus 1	unclassified sequence	Pararnavirae	11676	d_Viruses;-_Riboviria;k_Pararnavirae;p_Artverviricota;c_Revtraviricetes;o_Ortervirales;f_Retroviridae;-_Orthoretrovirinae;g_Lentivirus;s_Human immunodeficiency virus 1	human immunodeficiency virus 1	0	Enveloped	Retroviridae	Ortervirales	Enveloped	family_map
Q1L1D4_A	39		False	0	0	Youcai mosaic virus	unclassified sequence	Orthornavirae	228578	d_Viruses;-_Riboviria;k_Orthornavirae;p_Kitrinoviricota;c_Alsuviricetes;o_Martellivirales;f_Virgaviridae;g_Tobamovirus;s_Youcai mosaic virus	youcai mosaic virus	0	Non-enveloped	Virgaviridae	Martellivirales	Non-enveloped	family_map
Q1L2D3_A	106		False	0	0	Starling circovirus	unclassified sequence	Shotokuvirae	349370	d_Viruses;-_Monodnaviria;k_Shotokuvirae;p_Cressdnaviricota;c_Arfiviricetes;o_Cirlivirales;f_Circoviridae;g_Circovirus;s_Circovirus starling;-_Starling circovirus	starling circovirus	0	Non-enveloped	Circoviridae	Cirlivirales	Non-enveloped	family_map
Q1L586_A	261		False	0	0	Turkey astrovirus 2	unclassified sequence	Orthornavirae	246343	d_Viruses;-_Riboviria;k_Orthornavirae;p_Pisuviricota;c_Stelpaviricetes;o_Stellavirales;f_Astroviridae;g_Avastrovirus;s_Avastrovirus 3;-_Turkey astrovirus 2	turkey astrovirus 2	0	Non-enveloped	Astroviridae	Stellavirales	Non-enveloped	family_map
Q1L7L3_A	550		False	0	0	Hepatovirus A	unclassified sequence	Orthornavirae	12092	d_Viruses;-_Riboviria;k_Orthornavirae;p_Pisuviricota;c_Pisoniviricetes;o_Picornavirales;f_Picornaviridae;-_Heptrevirinae;g_Hepatovirus;s_Hepatovirus A	hepatovirus a	0	Non-enveloped	Picornaviridae	Picornavirales	Non-enveloped	family_map
Q1L7M3_A	241		False	0	0	Isavirus salaris	unclassified sequence	Orthornavirae	55987	d_Viruses;-_Riboviria;k_Orthornavirae;p_Negarnaviricota;-_Polyploviricotina;c_Insthoviricetes;o_Articulavirales;f_Orthomyxoviridae;g_Isavirus;s_Isavirus salaris	isavirus salaris	0	Enveloped	Orthomyxoviridae	Articulavirales	Enveloped	family_map
Q1M1A4_A	111		False	0	0	Vaccinia virus	unclassified sequence	Bamfordvirae	10245	d_Viruses;-_Varidnaviria;k_Bamfordvirae;p_Nucleocytoviricota;c_Pokkesviricetes;o_Chitovirales;f_Poxviridae;-_Chordopoxvirinae;g_Orthopoxvirus;s_Vaccinia virus	vaccinia virus	0	Enveloped	Poxviridae	Chitovirales	Enveloped	family_map
Q1M1B5_A	314		False	0	0	Vaccinia virus	unclassified sequence	Bamfordvirae	10245	d_Viruses;-_Varidnaviria;k_Bamfordvirae;p_Nucleocytoviricota;c_Pokkesviricetes;o_Chitovirales;f_Poxviridae;-_Chordopoxvirinae;g_Orthopoxvirus;s_Vaccinia virus	vaccinia virus	0	Enveloped	Poxviridae	Chitovirales	Enveloped	family_map
Q1M1C4_A	126		False	0	0	Vaccinia virus	unclassified sequence	Bamfordvirae	10245	d_Viruses;-_Varidnaviria;k_Bamfordvirae;p_Nucleocytoviricota;c_Pokkesviricetes;o_Chitovirales;f_Poxviridae;-_Chordopoxvirinae;g_Orthopoxvirus;s_Vaccinia virus	vaccinia virus	0	Enveloped	Poxviridae	Chitovirales	Enveloped	family_map
Q1M1T2_A	110		False	0	0	Vaccinia virus	unclassified sequence	Bamfordvirae	10245	d_Viruses;-_Varidnaviria;k_Bamfordvirae;p_Nucleocytoviricota;c_Pokkesviricetes;o_Chitovirales;f_Poxviridae;-_Chordopoxvirinae;g_Orthopoxvirus;s_Vaccinia virus	vaccinia virus	0	Enveloped	Poxviridae	Chitovirales	Enveloped	family_map
Q1M1T9_A	159		False	0	0	Vaccinia virus	unclassified sequence	Bamfordvirae	10245	d_Viruses;-_Varidnaviria;k_Bamfordvirae;p_Nucleocytoviricota;c_Pokkesviricetes;o_Chitovirales;f_Poxviridae;-_Chordopoxvirinae;g_Orthopoxvirus;s_Vaccinia virus	vaccinia virus	0	Enveloped	Poxviridae	Chitovirales	Enveloped	family_map
Q1M1U8_A	136		False	0	0	Vaccinia virus	unclassified sequence	Bamfordvirae	10245	d_Viruses;-_Varidnaviria;k_Bamfordvirae;p_Nucleocytoviricota;c_Pokkesviricetes;o_Chitovirales;f_Poxviridae;-_Chordopoxvirinae;g_Orthopoxvirus;s_Vaccinia virus	vaccinia virus	0	Enveloped	Poxviridae	Chitovirales	Enveloped	family_map
Q1M2E6_A	189		False	0	0	Vaccinia virus	unclassified sequence	Bamfordvirae	10245	d_Viruses;-_Varidnaviria;k_Bamfordvirae;p_Nucleocytoviricota;c_Pokkesviricetes;o_Chitovirales;f_Poxviridae;-_Chordopoxvirinae;g_Orthopoxvirus;s_Vaccinia virus	vaccinia virus	0	Enveloped	Poxviridae	Chitovirales	Enveloped	family_map
Q1M2R4_A	65	TMH	False	1	0	Potato latent virus	unclassified sequence	Orthornavirae	138982	d_Viruses;-_Riboviria;k_Orthornavirae;p_Kitrinoviricota;c_Alsuviricetes;o_Tymovirales;f_Betaflexiviridae;-_Quinvirinae;g_Carlavirus;s_Potato latent virus	potato latent virus	1	Unknown	Betaflexiviridae	Tymovirales	unknown	unknown
Q1M2R5_A	34	TMH	False	1	0	Potato latent virus	unclassified sequence	Orthornavirae	138982	d_Viruses;-_Riboviria;k_Orthornavirae;p_Kitrinoviricota;c_Alsuviricetes;o_Tymovirales;f_Betaflexiviridae;-_Quinvirinae;g_Carlavirus;s_Potato latent virus	potato latent virus	1	Unknown	Betaflexiviridae	Tymovirales	unknown	unknown
Q1M2V2_A	121		False	0	0	Enterovirus G	unclassified sequence	Orthornavirae	106966	d_Viruses;-_Riboviria;k_Orthornavirae;p_Pisuviricota;c_Pisoniviricetes;o_Picornavirales;f_Picornaviridae;-_Ensavirinae;g_Enterovirus;s_Enterovirus G	enterovirus g	0	Non-enveloped	Picornaviridae	Picornavirales	Non-enveloped	family_map
Q1M2X5_A	100		False	0	0	Infectious bronchitis virus	unclassified sequence	Orthornavirae	11120	d_Viruses;-_Riboviria;k_Orthornavirae;p_Pisuviricota;c_Pisoniviricetes;o_Nidovirales;-_Cornidovirineae;f_Coronaviridae;-_Orthocoronavirinae;g_Gammacoronavirus;-_Igacovirus;s_Avian coronavirus;-_Infectious bronchitis virus	infectious bronchitis virus	0	Enveloped	Coronaviridae	Nidovirales	Enveloped	family_map
Q1MSU0_A	32		False	0	0	Hepatitis B virus	unclassified sequence	Pararnavirae	10407	d_Viruses;-_Riboviria;k_Pararnavirae;p_Artverviricota;c_Revtraviricetes;o_Blubervirales;f_Hepadnaviridae;g_Orthohepadnavirus;s_Hepatitis B virus	hepatitis b virus	0	Enveloped	Hepadnaviridae	Blubervirales	Enveloped	family_map
Q1MVF1_A	91		False	0	0	Enterobacteria phage P7	unclassified sequence	Heunggongvirae	10682	d_Viruses;-_Duplodnaviria;k_Heunggongvirae;p_Uroviricota;c_Caudoviricetes;g_Punavirus;s_Punavirus P1;-_Enterobacteria phage P7	enterobacteria phage p7	0	Non-enveloped			Non-enveloped	phage_default
Q1MVF3_A	102	TMH	False	1	0	Enterobacteria phage P7	unclassified sequence	Heunggongvirae	10682	d_Viruses;-_Duplodnaviria;k_Heunggongvirae;p_Uroviricota;c_Caudoviricetes;g_Punavirus;s_Punavirus P1;-_Enterobacteria phage P7	enterobacteria phage p7	1	Non-enveloped			Non-enveloped	phage_default
Q1MVF6_A	64		False	0	0	Enterobacteria phage P7	unclassified sequence	Heunggongvirae	10682	d_Viruses;-_Duplodnaviria;k_Heunggongvirae;p_Uroviricota;c_Caudoviricetes;g_Punavirus;s_Punavirus P1;-_Enterobacteria phage P7	enterobacteria phage p7	0	Non-enveloped			Non-enveloped	phage_default
Q1MVH0_A	65		False	0	0	Enterobacteria phage P7	unclassified sequence	Heunggongvirae	10682	d_Viruses;-_Duplodnaviria;k_Heunggongvirae;p_Uroviricota;c_Caudoviricetes;g_Punavirus;s_Punavirus P1;-_Enterobacteria phage P7	enterobacteria phage p7	0	Non-enveloped			Non-enveloped	phage_default
Q1MWN7_A	78		False	0	0	Papiine alphaherpesvirus 2	unclassified sequence	Heunggongvirae	340907	d_Viruses;-_Duplodnaviria;k_Heunggongvirae;p_Peploviricota;c_Herviviricetes;o_Herpesvirales;f_Orthoherpesviridae;-_Alphaherpesvirinae;g_Simplexvirus;s_Simplexvirus papiinealpha2;-_Papiine alphaherpesvirus 2	papiine alphaherpesvirus 2	0	Enveloped	Orthoherpesviridae	Herpesvirales	Enveloped	order_default
Q1PA16_A	425		False	0	0	falcon adenovirus 1	unclassified sequence	Bamfordvirae	2847075	d_Viruses;-_Varidnaviria;k_Bamfordvirae;p_Preplasmiviricota;c_Tectiliviricetes;o_Rowavirales;f_Adenoviridae;g_Aviadenovirus;s_Falcon aviadenovirus A;-_falcon adenovirus 1	falcon adenovirus 1	0	Non-enveloped	Adenoviridae	Rowavirales	Non-enveloped	family_map
Q1PAH2_A	340		False	0	0	Penaeus merguiensis hepandensovirus	unclassified sequence	Shotokuvirae	1513209	d_Viruses;-_Monodnaviria;k_Shotokuvirae;p_Cossaviricota;c_Quintoviricetes;o_Piccovirales;f_Parvoviridae;-_Densovirinae;g_Hepandensovirus;s_Decapod hepandensovirus 1;-_Penaeus merguiensis hepandensovirus	penaeus merguiensis hepandensovirus	0	Non-enveloped	Parvoviridae	Piccovirales	Non-enveloped	family_map
Q1PBK9_A	105		False	0	0	avian paramyxovirus 1	unclassified sequence	Orthornavirae	2560319	d_Viruses;-_Riboviria;k_Orthornavirae;p_Negarnaviricota;-_Haploviricotina;c_Monjiviricetes;o_Mononegavirales;f_Paramyxoviridae;-_Avulavirinae;g_Orthoavulavirus;s_Orthoavulavirus javaense;-_avian paramyxovirus 1	avian paramyxovirus 1	0	Enveloped	Paramyxoviridae	Mononegavirales	Enveloped	family_map
Q1PCC7_A	225		False	0	0	Equine infectious anemia virus	unclassified sequence	Pararnavirae	11665	d_Viruses;-_Riboviria;k_Pararnavirae;p_Artverviricota;c_Revtraviricetes;o_Ortervirales;f_Retroviridae;-_Orthoretrovirinae;g_Lentivirus;s_Equine infectious anemia virus	equine infectious anemia virus	0	Enveloped	Retroviridae	Ortervirales	Enveloped	family_map
Q1PGE5_A	106		False	0	0	Pelargonium flower break virus	unclassified sequence	Orthornavirae	35291	d_Viruses;-_Riboviria;k_Orthornavirae;p_Kitrinoviricota;c_Tolucaviricetes;o_Tolivirales;f_Tombusviridae;-_Procedovirinae;g_Alphacarmovirus;s_Alphacarmovirus pelargonii;-_Pelargonium flower break virus	pelargonium flower break virus	0	Non-enveloped	Tombusviridae	Tolivirales	Non-enveloped	family_map
Q1PHW9_A	613		False	0	0	Poliovirus 1	unclassified sequence	Orthornavirae	12080	d_Viruses;-_Riboviria;k_Orthornavirae;p_Pisuviricota;c_Pisoniviricetes;o_Picornavirales;f_Picornaviridae;-_Ensavirinae;g_Enterovirus;s_Enterovirus C;-_Poliovirus 1	poliovirus 1	0	Non-enveloped	Picornaviridae	Picornavirales	Non-enveloped	family_map
Q1PLL2_A	367		False	0	0	Punta Toro virus	unclassified sequence	Orthornavirae	11587	d_Viruses;-_Riboviria;k_Orthornavirae;p_Negarnaviricota;-_Polyploviricotina;c_Ellioviricetes;o_Bunyavirales;f_Phenuiviridae;g_Phlebovirus;s_Phlebovirus toroense;-_Punta Toro virus	punta toro virus	0	Enveloped	Phenuiviridae	Hareavirales	Enveloped	family_map
Q1PSH9_A	380		False	0	0	Fowl adenovirus 1422	unclassified sequence	Bamfordvirae	347514	d_Viruses;-_Varidnaviria;k_Bamfordvirae;p_Preplasmiviricota;c_Tectiliviricetes;o_Rowavirales;f_Adenoviridae;g_Aviadenovirus;-_unclassified Aviadenovirus;s_Fowl adenovirus 1422	fowl adenovirus 1422	0	Non-enveloped	Adenoviridae	Rowavirales	Non-enveloped	family_map
Q1RNZ5_A	65		False	0	0	African swine fever virus	unclassified sequence	Bamfordvirae	10497	d_Viruses;-_Varidnaviria;k_Bamfordvirae;p_Nucleocytoviricota;c_Pokkesviricetes;o_Asfuvirales;f_Asfarviridae;g_Asfivirus;s_African swine fever virus	african swine fever virus	0	Unknown	Asfarviridae	Asfuvirales	unknown	unknown
Q1RNZ6_A	125		False	0	0	African swine fever virus	unclassified sequence	Bamfordvirae	10497	d_Viruses;-_Varidnaviria;k_Bamfordvirae;p_Nucleocytoviricota;c_Pokkesviricetes;o_Asfuvirales;f_Asfarviridae;g_Asfivirus;s_African swine fever virus	african swine fever virus	0	Unknown	Asfarviridae	Asfuvirales	unknown	unknown
Q1RP06_A	95		False	0	0	African swine fever virus	unclassified sequence	Bamfordvirae	10497	d_Viruses;-_Varidnaviria;k_Bamfordvirae;p_Nucleocytoviricota;c_Pokkesviricetes;o_Asfuvirales;f_Asfarviridae;g_Asfivirus;s_African swine fever virus	african swine fever virus	0	Unknown	Asfarviridae	Asfuvirales	unknown	unknown
Q1W3Y1_A	36	TMH	False	2	0	Sheeppox virus	unclassified sequence	Bamfordvirae	10266	d_Viruses;-_Varidnaviria;k_Bamfordvirae;p_Nucleocytoviricota;c_Pokkesviricetes;o_Chitovirales;f_Poxviridae;-_Chordopoxvirinae;g_Capripoxvirus;s_Sheeppox virus	sheeppox virus	1	Enveloped	Poxviridae	Chitovirales	Enveloped	family_map
Q1WAJ2_A	264		False	0	0	White ash mosaic virus	unclassified sequence	Orthornavirae	375547	d_Viruses;-_Riboviria;k_Orthornavirae;p_Kitrinoviricota;c_Alsuviricetes;o_Tymovirales;-_unclassified Tymovirales;s_White ash mosaic virus	white ash mosaic virus	0	Unknown		Tymovirales	unknown	unknown
Q1WAJ3_A	309		False	0	0	White ash mosaic virus	unclassified sequence	Orthornavirae	375547	d_Viruses;-_Riboviria;k_Orthornavirae;p_Kitrinoviricota;c_Alsuviricetes;o_Tymovirales;-_unclassified Tymovirales;s_White ash mosaic virus	white ash mosaic virus	0	Unknown		Tymovirales	unknown	unknown
Q1WAJ6_A	952		False	0	0	White ash mosaic virus	unclassified sequence	Orthornavirae	375547	d_Viruses;-_Riboviria;k_Orthornavirae;p_Kitrinoviricota;c_Alsuviricetes;o_Tymovirales;-_unclassified Tymovirales;s_White ash mosaic virus	white ash mosaic virus	0	Unknown		Tymovirales	unknown	unknown
Q1WDF5_A	1161		False	0	0	Streptomyces phage mu1/6	unclassified sequence	Heunggongvirae	370623	d_Viruses;-_Duplodnaviria;k_Heunggongvirae;p_Uroviricota;c_Caudoviricetes;-_unclassified Caudoviricetes;s_Streptomyces phage mu1/6	streptomyces phage mu1/6	0	Non-enveloped			Non-enveloped	phage_default
Q1WDF6_A	49		False	0	0	Streptomyces phage mu1/6	unclassified sequence	Heunggongvirae	370623	d_Viruses;-_Duplodnaviria;k_Heunggongvirae;p_Uroviricota;c_Caudoviricetes;-_unclassified Caudoviricetes;s_Streptomyces phage mu1/6	streptomyces phage mu1/6	0	Non-enveloped			Non-enveloped	phage_default
Q1WDG2_A	227		False	0	0	Streptomyces phage mu1/6	unclassified sequence	Heunggongvirae	370623	d_Viruses;-_Duplodnaviria;k_Heunggongvirae;p_Uroviricota;c_Caudoviricetes;-_unclassified Caudoviricetes;s_Streptomyces phage mu1/6	streptomyces phage mu1/6	0	Non-enveloped			Non-enveloped	phage_default
Q1WDG3_A	102		False	0	0	Streptomyces phage mu1/6	unclassified sequence	Heunggongvirae	370623	d_Viruses;-_Duplodnaviria;k_Heunggongvirae;p_Uroviricota;c_Caudoviricetes;-_unclassified Caudoviricetes;s_Streptomyces phage mu1/6	streptomyces phage mu1/6	0	Non-enveloped			Non-enveloped	phage_default
Q1WDG7_A	723		False	0	0	Streptomyces phage mu1/6	unclassified sequence	Heunggongvirae	370623	d_Viruses;-_Duplodnaviria;k_Heunggongvirae;p_Uroviricota;c_Caudoviricetes;-_unclassified Caudoviricetes;s_Streptomyces phage mu1/6	streptomyces phage mu1/6	0	Non-enveloped			Non-enveloped	phage_default
Q1WDH4_A	89		False	0	0	Streptomyces phage mu1/6	unclassified sequence	Heunggongvirae	370623	d_Viruses;-_Duplodnaviria;k_Heunggongvirae;p_Uroviricota;c_Caudoviricetes;-_unclassified Caudoviricetes;s_Streptomyces phage mu1/6	streptomyces phage mu1/6	0	Non-enveloped			Non-enveloped	phage_default
Q1WDH7_A	113		False	0	0	Streptomyces phage mu1/6	unclassified sequence	Heunggongvirae	370623	d_Viruses;-_Duplodnaviria;k_Heunggongvirae;p_Uroviricota;c_Caudoviricetes;-_unclassified Caudoviricetes;s_Streptomyces phage mu1/6	streptomyces phage mu1/6	0	Non-enveloped			Non-enveloped	phage_default
Q1WDH8_A	265		False	0	0	Streptomyces phage mu1/6	unclassified sequence	Heunggongvirae	370623	d_Viruses;-_Duplodnaviria;k_Heunggongvirae;p_Uroviricota;c_Caudoviricetes;-_unclassified Caudoviricetes;s_Streptomyces phage mu1/6	streptomyces phage mu1/6	0	Non-enveloped			Non-enveloped	phage_default
Q1WDH9_A	581		False	0	0	Streptomyces phage mu1/6	unclassified sequence	Heunggongvirae	370623	d_Viruses;-_Duplodnaviria;k_Heunggongvirae;p_Uroviricota;c_Caudoviricetes;-_unclassified Caudoviricetes;s_Streptomyces phage mu1/6	streptomyces phage mu1/6	0	Non-enveloped			Non-enveloped	phage_default
Q1WDI8_A	100		False	0	0	Streptomyces phage mu1/6	unclassified sequence	Heunggongvirae	370623	d_Viruses;-_Duplodnaviria;k_Heunggongvirae;p_Uroviricota;c_Caudoviricetes;-_unclassified Caudoviricetes;s_Streptomyces phage mu1/6	streptomyces phage mu1/6	0	Non-enveloped			Non-enveloped	phage_default
Q1WDJ0_A	109		False	0	0	Streptomyces phage mu1/6	unclassified sequence	Heunggongvirae	370623	d_Viruses;-_Duplodnaviria;k_Heunggongvirae;p_Uroviricota;c_Caudoviricetes;-_unclassified Caudoviricetes;s_Streptomyces phage mu1/6	streptomyces phage mu1/6	0	Non-enveloped			Non-enveloped	phage_default
Q1WDJ1_A	81		False	0	0	Streptomyces phage mu1/6	unclassified sequence	Heunggongvirae	370623	d_Viruses;-_Duplodnaviria;k_Heunggongvirae;p_Uroviricota;c_Caudoviricetes;-_unclassified Caudoviricetes;s_Streptomyces phage mu1/6	streptomyces phage mu1/6	0	Non-enveloped			Non-enveloped	phage_default
Q1WDJ4_A	138		False	0	0	Streptomyces phage mu1/6	unclassified sequence	Heunggongvirae	370623	d_Viruses;-_Duplodnaviria;k_Heunggongvirae;p_Uroviricota;c_Caudoviricetes;-_unclassified Caudoviricetes;s_Streptomyces phage mu1/6	streptomyces phage mu1/6	0	Non-enveloped			Non-enveloped	phage_default
Q1WDJ7_A	82		False	0	0	Streptomyces phage mu1/6	unclassified sequence	Heunggongvirae	370623	d_Viruses;-_Duplodnaviria;k_Heunggongvirae;p_Uroviricota;c_Caudoviricetes;-_unclassified Caudoviricetes;s_Streptomyces phage mu1/6	streptomyces phage mu1/6	0	Non-enveloped			Non-enveloped	phage_default
Q1WG42_A	37		False	0	0	Vesicular exanthema of swine virus	unclassified sequence	Orthornavirae	35612	d_Viruses;-_Riboviria;k_Orthornavirae;p_Pisuviricota;c_Pisoniviricetes;o_Picornavirales;f_Caliciviridae;g_Vesivirus;s_Vesicular exanthema of swine virus	vesicular exanthema of swine virus	0	Non-enveloped	Caliciviridae	Picornavirales	Non-enveloped	family_map
Q1WG47_A	144		False	0	0	Vesicular exanthema of swine virus	unclassified sequence	Orthornavirae	35612	d_Viruses;-_Riboviria;k_Orthornavirae;p_Pisuviricota;c_Pisoniviricetes;o_Picornavirales;f_Caliciviridae;g_Vesivirus;s_Vesicular exanthema of swine virus	vesicular exanthema of swine virus	0	Non-enveloped	Caliciviridae	Picornavirales	Non-enveloped	family_map
Q1X7P9_A	86		False	0	0	African swine fever virus	unclassified sequence	Bamfordvirae	10497	d_Viruses;-_Varidnaviria;k_Bamfordvirae;p_Nucleocytoviricota;c_Pokkesviricetes;o_Asfuvirales;f_Asfarviridae;g_Asfivirus;s_African swine fever virus	african swine fever virus	0	Unknown	Asfarviridae	Asfuvirales	unknown	unknown
Q1X912_A	604	TMH	False	4	0	Yellow fever virus	unclassified sequence	Orthornavirae	11089	d_Viruses;-_Riboviria;k_Orthornavirae;p_Kitrinoviricota;c_Flasuviricetes;o_Amarillovirales;f_Flaviviridae;g_Orthoflavivirus;s_Orthoflavivirus flavi;-_Yellow fever virus	yellow fever virus	1	Enveloped	Flaviviridae	Amarillovirales	Enveloped	family_map
Q1XA71_A	103		False	0	0	Tursiops truncatus papillomavirus 2	unclassified sequence	Shotokuvirae	936060	d_Viruses;-_Monodnaviria;k_Shotokuvirae;p_Cossaviricota;c_Papovaviricetes;o_Zurhausenvirales;f_Papillomaviridae;-_Firstpapillomavirinae;g_Upsilonpapillomavirus;s_Upsilonpapillomavirus 2;-_Tursiops truncatus papillomavirus 2	tursiops truncatus papillomavirus 2	0	Non-enveloped	Papillomaviridae	Zurhausenvirales	Non-enveloped	family_map
Q1XA72_A	113		False	0	0	Tursiops truncatus papillomavirus 2	unclassified sequence	Shotokuvirae	936060	d_Viruses;-_Monodnaviria;k_Shotokuvirae;p_Cossaviricota;c_Papovaviricetes;o_Zurhausenvirales;f_Papillomaviridae;-_Firstpapillomavirinae;g_Upsilonpapillomavirus;s_Upsilonpapillomavirus 2;-_Tursiops truncatus papillomavirus 2	tursiops truncatus papillomavirus 2	0	Non-enveloped	Papillomaviridae	Zurhausenvirales	Non-enveloped	family_map
Q1XA75_A	206		False	0	0	Tursiops truncatus papillomavirus 2	unclassified sequence	Shotokuvirae	936060	d_Viruses;-_Monodnaviria;k_Shotokuvirae;p_Cossaviricota;c_Papovaviricetes;o_Zurhausenvirales;f_Papillomaviridae;-_Firstpapillomavirinae;g_Upsilonpapillomavirus;s_Upsilonpapillomavirus 2;-_Tursiops truncatus papillomavirus 2	tursiops truncatus papillomavirus 2	0	Non-enveloped	Papillomaviridae	Zurhausenvirales	Non-enveloped	family_map
Q1XBS6_A	226		False	0	0	Bovine gammaherpesvirus 4	unclassified sequence	Heunggongvirae	10385	d_Viruses;-_Duplodnaviria;k_Heunggongvirae;p_Peploviricota;c_Herviviricetes;o_Herpesvirales;f_Orthoherpesviridae;-_Gammaherpesvirinae;g_Rhadinovirus;s_Rhadinovirus bovinegamma4;-_Bovine gammaherpesvirus 4	bovine gammaherpesvirus 4	0	Enveloped	Orthoherpesviridae	Herpesvirales	Enveloped	order_default
Q1XBS9_A	269	TMH	True	1	0	Bovine gammaherpesvirus 4	unclassified sequence	Heunggongvirae	10385	d_Viruses;-_Duplodnaviria;k_Heunggongvirae;p_Peploviricota;c_Herviviricetes;o_Herpesvirales;f_Orthoherpesviridae;-_Gammaherpesvirinae;g_Rhadinovirus;s_Rhadinovirus bovinegamma4;-_Bovine gammaherpesvirus 4	bovine gammaherpesvirus 4	1	Enveloped	Orthoherpesviridae	Herpesvirales	Enveloped	order_default
Q1XD61_A	116		False	0	0	Hepatitis delta virus	unclassified sequence	Unknown	12475	d_Viruses;-_Ribozyviria;f_Kolmioviridae;g_Deltavirus;s_Hepatitis delta virus	hepatitis delta virus	0	Unknown	Kolmioviridae		unknown	unknown
Q1XDV2_A	52		False	0	0	Arabis mosaic virus	unclassified sequence	Orthornavirae	12271	d_Viruses;-_Riboviria;k_Orthornavirae;p_Pisuviricota;c_Pisoniviricetes;o_Picornavirales;f_Secoviridae;-_Comovirinae;g_Nepovirus;s_Nepovirus arabis;-_Arabis mosaic virus	arabis mosaic virus	0	Non-enveloped	Secoviridae	Picornavirales	Non-enveloped	family_map
Q1XE73_A	114		False	0	0	Simian immunodeficiency virus	unclassified sequence	Pararnavirae	11723	d_Viruses;-_Riboviria;k_Pararnavirae;p_Artverviricota;c_Revtraviricetes;o_Ortervirales;f_Retroviridae;-_Orthoretrovirinae;g_Lentivirus;s_Simian immunodeficiency virus	simian immunodeficiency virus	0	Enveloped	Retroviridae	Ortervirales	Enveloped	family_map
Q1XEE7_A	201		False	0	0	Grapevine leafroll-associated virus 4	unclassified sequence	Orthornavirae	70177	d_Viruses;-_Riboviria;k_Orthornavirae;p_Kitrinoviricota;c_Alsuviricetes;o_Martellivirales;f_Closteroviridae;g_Ampelovirus;s_Grapevine leafroll-associated virus 4	grapevine leafroll-associated virus 4	0	Non-enveloped	Closteroviridae	Martellivirales	Non-enveloped	order_default
Q1XEU9_A	137		False	0	0	Influenza A virus (A/mallard/Iran/V15/04(H10N7))	unclassified sequence	Orthornavirae	482590	d_Viruses;-_Riboviria;k_Orthornavirae;p_Negarnaviricota;-_Polyploviricotina;c_Insthoviricetes;o_Articulavirales;f_Orthomyxoviridae;g_Alphainfluenzavirus;s_Alphainfluenzavirus influenzae;-_Influenza A virus;-_H10N7 subtype;-_Influenza A virus (A/mallard/Iran/V15/04(H10N7))	influenza a virus (a/mallard/iran/v15/04(h10n7))	0	Enveloped	Orthomyxoviridae	Articulavirales	Enveloped	family_map
Q1ZZT1_A	414		False	0	0	Feldmannia species virus	unclassified sequence	Bamfordvirae	39420	d_Viruses;-_Varidnaviria;k_Bamfordvirae;p_Nucleocytoviricota;c_Megaviricetes;o_Algavirales;f_Phycodnaviridae;g_Phaeovirus;s_Feldmannia species virus	feldmannia species virus	0	Unknown	Phycodnaviridae	Algavirales	unknown	unknown
Q205A0_A	76		False	0	0	Human immunodeficiency virus 1	unclassified sequence	Pararnavirae	11676	d_Viruses;-_Riboviria;k_Pararnavirae;p_Artverviricota;c_Revtraviricetes;o_Ortervirales;f_Retroviridae;-_Orthoretrovirinae;g_Lentivirus;s_Human immunodeficiency virus 1	human immunodeficiency virus 1	0	Enveloped	Retroviridae	Ortervirales	Enveloped	family_map
Q209W6_A	469		False	0	0	Mungbean yellow mosaic India virus	unclassified sequence	Shotokuvirae	223287	d_Viruses;-_Monodnaviria;k_Shotokuvirae;p_Cressdnaviricota;c_Repensiviricetes;o_Geplafuvirales;f_Geminiviridae;g_Begomovirus;s_Mungbean yellow mosaic India virus	mungbean yellow mosaic india virus	0	Unknown	Geminiviridae	Geplafuvirales	unknown	unknown
Q20BR3_A	56		False	0	0	Hepatitis B virus	unclassified sequence	Pararnavirae	10407	d_Viruses;-_Riboviria;k_Pararnavirae;p_Artverviricota;c_Revtraviricetes;o_Blubervirales;f_Hepadnaviridae;g_Orthohepadnavirus;s_Hepatitis B virus	hepatitis b virus	0	Enveloped	Hepadnaviridae	Blubervirales	Enveloped	family_map
Q20C07_A	38		False	0	0	Hepatitis B virus	unclassified sequence	Pararnavirae	10407	d_Viruses;-_Riboviria;k_Pararnavirae;p_Artverviricota;c_Revtraviricetes;o_Blubervirales;f_Hepadnaviridae;g_Orthohepadnavirus;s_Hepatitis B virus	hepatitis b virus	0	Enveloped	Hepadnaviridae	Blubervirales	Enveloped	family_map
Q20C08_A	43		False	0	0	Hepatitis B virus	unclassified sequence	Pararnavirae	10407	d_Viruses;-_Riboviria;k_Pararnavirae;p_Artverviricota;c_Revtraviricetes;o_Blubervirales;f_Hepadnaviridae;g_Orthohepadnavirus;s_Hepatitis B virus	hepatitis b virus	0	Enveloped	Hepadnaviridae	Blubervirales	Enveloped	family_map
Q20C23_A	47		False	0	0	Hepatitis B virus	unclassified sequence	Pararnavirae	10407	d_Viruses;-_Riboviria;k_Pararnavirae;p_Artverviricota;c_Revtraviricetes;o_Blubervirales;f_Hepadnaviridae;g_Orthohepadnavirus;s_Hepatitis B virus	hepatitis b virus	0	Enveloped	Hepadnaviridae	Blubervirales	Enveloped	family_map
Q20C24_A	51		False	0	0	Hepatitis B virus	unclassified sequence	Pararnavirae	10407	d_Viruses;-_Riboviria;k_Pararnavirae;p_Artverviricota;c_Revtraviricetes;o_Blubervirales;f_Hepadnaviridae;g_Orthohepadnavirus;s_Hepatitis B virus	hepatitis b virus	0	Enveloped	Hepadnaviridae	Blubervirales	Enveloped	family_map
Q20DD3_A	69		False	0	0	Lactobacillus phage KC5a	unclassified sequence	Heunggongvirae	363555	d_Viruses;-_Duplodnaviria;k_Heunggongvirae;p_Uroviricota;c_Caudoviricetes;-_unclassified Caudoviricetes;s_Lactobacillus phage KC5a	lactobacillus phage kc5a	0	Non-enveloped			Non-enveloped	phage_default
Q20DE3_A	37		False	0	0	Lactobacillus phage KC5a	unclassified sequence	Heunggongvirae	363555	d_Viruses;-_Duplodnaviria;k_Heunggongvirae;p_Uroviricota;c_Caudoviricetes;-_unclassified Caudoviricetes;s_Lactobacillus phage KC5a	lactobacillus phage kc5a	0	Non-enveloped			Non-enveloped	phage_default
Q20DE5_A	94		False	0	0	Lactobacillus phage KC5a	unclassified sequence	Heunggongvirae	363555	d_Viruses;-_Duplodnaviria;k_Heunggongvirae;p_Uroviricota;c_Caudoviricetes;-_unclassified Caudoviricetes;s_Lactobacillus phage KC5a	lactobacillus phage kc5a	0	Non-enveloped			Non-enveloped	phage_default
Q20DF8_A	103		False	0	0	Lactobacillus phage KC5a	unclassified sequence	Heunggongvirae	363555	d_Viruses;-_Duplodnaviria;k_Heunggongvirae;p_Uroviricota;c_Caudoviricetes;-_unclassified Caudoviricetes;s_Lactobacillus phage KC5a	lactobacillus phage kc5a	0	Non-enveloped			Non-enveloped	phage_default
Q20DG9_A	88		False	0	0	Lactobacillus phage KC5a	unclassified sequence	Heunggongvirae	363555	d_Viruses;-_Duplodnaviria;k_Heunggongvirae;p_Uroviricota;c_Caudoviricetes;-_unclassified Caudoviricetes;s_Lactobacillus phage KC5a	lactobacillus phage kc5a	0	Non-enveloped			Non-enveloped	phage_default
Q20HY6_A	150		False	0	0	Gammapolyomavirus corvi	unclassified sequence	Shotokuvirae	1891748	d_Viruses;-_Monodnaviria;k_Shotokuvirae;p_Cossaviricota;c_Papovaviricetes;o_Sepolyvirales;f_Polyomaviridae;g_Gammapolyomavirus;s_Gammapolyomavirus corvi	gammapolyomavirus corvi	0	Non-enveloped	Polyomaviridae	Sepolyvirales	Non-enveloped	family_map
Q20JR1_A	69		False	0	0	Hepacivirus hominis	unclassified sequence	Orthornavirae	3052230	d_Viruses;-_Riboviria;k_Orthornavirae;p_Kitrinoviricota;c_Flasuviricetes;o_Amarillovirales;f_Flaviviridae;g_Hepacivirus;s_Hepacivirus hominis	hepacivirus hominis	0	Enveloped	Flaviviridae	Amarillovirales	Enveloped	family_map
Q20JS9_A	122		False	0	0	Hepacivirus hominis	unclassified sequence	Orthornavirae	3052230	d_Viruses;-_Riboviria;k_Orthornavirae;p_Kitrinoviricota;c_Flasuviricetes;o_Amarillovirales;f_Flaviviridae;g_Hepacivirus;s_Hepacivirus hominis	hepacivirus hominis	0	Enveloped	Flaviviridae	Amarillovirales	Enveloped	family_map
Q20JT0_A	48		False	0	0	Hepacivirus hominis	unclassified sequence	Orthornavirae	3052230	d_Viruses;-_Riboviria;k_Orthornavirae;p_Kitrinoviricota;c_Flasuviricetes;o_Amarillovirales;f_Flaviviridae;g_Hepacivirus;s_Hepacivirus hominis	hepacivirus hominis	0	Enveloped	Flaviviridae	Amarillovirales	Enveloped	family_map
Q20LA1_A	533		False	0	0	Raspberry ringspot virus	unclassified sequence	Orthornavirae	12809	d_Viruses;-_Riboviria;k_Orthornavirae;p_Pisuviricota;c_Pisoniviricetes;o_Picornavirales;f_Secoviridae;-_Comovirinae;g_Nepovirus;s_Nepovirus rubi;-_Raspberry ringspot virus	raspberry ringspot virus	0	Non-enveloped	Secoviridae	Picornavirales	Non-enveloped	family_map
Q24LD5_A	122		False	0	0	Clostridium phage phi CD119	unclassified sequence	Heunggongvirae	2883936	d_Viruses;-_Duplodnaviria;k_Heunggongvirae;p_Uroviricota;c_Caudoviricetes;g_Lubbockvirus;s_Lubbockvirus CD119;-_Clostridium phage phi CD119	clostridium phage phi cd119	0	Non-enveloped			Non-enveloped	phage_default
Q24LF8_A	135		False	0	0	Clostridium phage phi CD119	unclassified sequence	Heunggongvirae	2883936	d_Viruses;-_Duplodnaviria;k_Heunggongvirae;p_Uroviricota;c_Caudoviricetes;g_Lubbockvirus;s_Lubbockvirus CD119;-_Clostridium phage phi CD119	clostridium phage phi cd119	0	Non-enveloped			Non-enveloped	phage_default
Q24LF9_A	108		False	0	0	Clostridium phage phi CD119	unclassified sequence	Heunggongvirae	2883936	d_Viruses;-_Duplodnaviria;k_Heunggongvirae;p_Uroviricota;c_Caudoviricetes;g_Lubbockvirus;s_Lubbockvirus CD119;-_Clostridium phage phi CD119	clostridium phage phi cd119	0	Non-enveloped			Non-enveloped	phage_default
Q24LG8_A	107		False	0	0	Clostridium phage phi CD119	unclassified sequence	Heunggongvirae	2883936	d_Viruses;-_Duplodnaviria;k_Heunggongvirae;p_Uroviricota;c_Caudoviricetes;g_Lubbockvirus;s_Lubbockvirus CD119;-_Clostridium phage phi CD119	clostridium phage phi cd119	0	Non-enveloped			Non-enveloped	phage_default
Q24LH9_A	81		False	0	0	Clostridium phage phi CD119	unclassified sequence	Heunggongvirae	2883936	d_Viruses;-_Duplodnaviria;k_Heunggongvirae;p_Uroviricota;c_Caudoviricetes;g_Lubbockvirus;s_Lubbockvirus CD119;-_Clostridium phage phi CD119	clostridium phage phi cd119	0	Non-enveloped			Non-enveloped	phage_default
Q24LJ5_A	232		False	0	0	Clostridium phage phi CD119	unclassified sequence	Heunggongvirae	2883936	d_Viruses;-_Duplodnaviria;k_Heunggongvirae;p_Uroviricota;c_Caudoviricetes;g_Lubbockvirus;s_Lubbockvirus CD119;-_Clostridium phage phi CD119	clostridium phage phi cd119	0	Non-enveloped			Non-enveloped	phage_default
Q24M90_1_A	1183		False	0	0	Raspberry ringspot virus	unclassified sequence	Orthornavirae	12809	d_Viruses;-_Riboviria;k_Orthornavirae;p_Pisuviricota;c_Pisoniviricetes;o_Picornavirales;f_Secoviridae;-_Comovirinae;g_Nepovirus;s_Nepovirus rubi;-_Raspberry ringspot virus	raspberry ringspot virus	0	Non-enveloped	Secoviridae	Picornavirales	Non-enveloped	family_map
Q24M90_2_A	1183		False	0	0	Raspberry ringspot virus	unclassified sequence	Orthornavirae	12809	d_Viruses;-_Riboviria;k_Orthornavirae;p_Pisuviricota;c_Pisoniviricetes;o_Picornavirales;f_Secoviridae;-_Comovirinae;g_Nepovirus;s_Nepovirus rubi;-_Raspberry ringspot virus	raspberry ringspot virus	0	Non-enveloped	Secoviridae	Picornavirales	Non-enveloped	family_map
Q25BC5_A	113	TMH	False	2	0	His2 virus	unclassified sequence	Trapavirae	128710	d_Viruses;-_Monodnaviria;k_Trapavirae;p_Saleviricota;c_Huolimaviricetes;o_Haloruvirales;f_Pleolipoviridae;g_Gammapleolipovirus;s_Gammapleolipovirus His2;-_His2 virus	his2 virus	1	Unknown	Pleolipoviridae	Haloruvirales	unknown	unknown
Q25BC6_A	63	TMH	False	1	0	His2 virus	unclassified sequence	Trapavirae	128710	d_Viruses;-_Monodnaviria;k_Trapavirae;p_Saleviricota;c_Huolimaviricetes;o_Haloruvirales;f_Pleolipoviridae;g_Gammapleolipovirus;s_Gammapleolipovirus His2;-_His2 virus	his2 virus	1	Unknown	Pleolipoviridae	Haloruvirales	unknown	unknown
Q25BC9_A	294	TMH	False	2	0	His2 virus	unclassified sequence	Trapavirae	128710	d_Viruses;-_Monodnaviria;k_Trapavirae;p_Saleviricota;c_Huolimaviricetes;o_Haloruvirales;f_Pleolipoviridae;g_Gammapleolipovirus;s_Gammapleolipovirus His2;-_His2 virus	his2 virus	1	Unknown	Pleolipoviridae	Haloruvirales	unknown	unknown
Q25BD3_A	63	TMH	False	2	0	His2 virus	unclassified sequence	Trapavirae	128710	d_Viruses;-_Monodnaviria;k_Trapavirae;p_Saleviricota;c_Huolimaviricetes;o_Haloruvirales;f_Pleolipoviridae;g_Gammapleolipovirus;s_Gammapleolipovirus His2;-_His2 virus	his2 virus	1	Unknown	Pleolipoviridae	Haloruvirales	unknown	unknown
Q25BD4_A	236	TMH	False	8	0	His2 virus	unclassified sequence	Trapavirae	128710	d_Viruses;-_Monodnaviria;k_Trapavirae;p_Saleviricota;c_Huolimaviricetes;o_Haloruvirales;f_Pleolipoviridae;g_Gammapleolipovirus;s_Gammapleolipovirus His2;-_His2 virus	his2 virus	1	Unknown	Pleolipoviridae	Haloruvirales	unknown	unknown
Q25BD7_A	46		False	0	0	His2 virus	unclassified sequence	Trapavirae	128710	d_Viruses;-_Monodnaviria;k_Trapavirae;p_Saleviricota;c_Huolimaviricetes;o_Haloruvirales;f_Pleolipoviridae;g_Gammapleolipovirus;s_Gammapleolipovirus His2;-_His2 virus	his2 virus	0	Unknown	Pleolipoviridae	Haloruvirales	unknown	unknown
Q25BD8_A	60		False	0	0	His2 virus	unclassified sequence	Trapavirae	128710	d_Viruses;-_Monodnaviria;k_Trapavirae;p_Saleviricota;c_Huolimaviricetes;o_Haloruvirales;f_Pleolipoviridae;g_Gammapleolipovirus;s_Gammapleolipovirus His2;-_His2 virus	his2 virus	0	Unknown	Pleolipoviridae	Haloruvirales	unknown	unknown
Q25BD9_A	62		False	0	0	His2 virus	unclassified sequence	Trapavirae	128710	d_Viruses;-_Monodnaviria;k_Trapavirae;p_Saleviricota;c_Huolimaviricetes;o_Haloruvirales;f_Pleolipoviridae;g_Gammapleolipovirus;s_Gammapleolipovirus His2;-_His2 virus	his2 virus	0	Unknown	Pleolipoviridae	Haloruvirales	unknown	unknown
Q25BE0_A	35		False	0	0	His2 virus	unclassified sequence	Trapavirae	128710	d_Viruses;-_Monodnaviria;k_Trapavirae;p_Saleviricota;c_Huolimaviricetes;o_Haloruvirales;f_Pleolipoviridae;g_Gammapleolipovirus;s_Gammapleolipovirus His2;-_His2 virus	his2 virus	0	Unknown	Pleolipoviridae	Haloruvirales	unknown	unknown
Q25BE1_A	69		False	0	0	His2 virus	unclassified sequence	Trapavirae	128710	d_Viruses;-_Monodnaviria;k_Trapavirae;p_Saleviricota;c_Huolimaviricetes;o_Haloruvirales;f_Pleolipoviridae;g_Gammapleolipovirus;s_Gammapleolipovirus His2;-_His2 virus	his2 virus	0	Unknown	Pleolipoviridae	Haloruvirales	unknown	unknown
Q25BE2_A	65		False	0	0	His2 virus	unclassified sequence	Trapavirae	128710	d_Viruses;-_Monodnaviria;k_Trapavirae;p_Saleviricota;c_Huolimaviricetes;o_Haloruvirales;f_Pleolipoviridae;g_Gammapleolipovirus;s_Gammapleolipovirus His2;-_His2 virus	his2 virus	0	Unknown	Pleolipoviridae	Haloruvirales	unknown	unknown
Q25BE3_A	36		False	0	0	His2 virus	unclassified sequence	Trapavirae	128710	d_Viruses;-_Monodnaviria;k_Trapavirae;p_Saleviricota;c_Huolimaviricetes;o_Haloruvirales;f_Pleolipoviridae;g_Gammapleolipovirus;s_Gammapleolipovirus His2;-_His2 virus	his2 virus	0	Unknown	Pleolipoviridae	Haloruvirales	unknown	unknown
Q25BE4_A	80		False	0	0	His2 virus	unclassified sequence	Trapavirae	128710	d_Viruses;-_Monodnaviria;k_Trapavirae;p_Saleviricota;c_Huolimaviricetes;o_Haloruvirales;f_Pleolipoviridae;g_Gammapleolipovirus;s_Gammapleolipovirus His2;-_His2 virus	his2 virus	0	Unknown	Pleolipoviridae	Haloruvirales	unknown	unknown
Q25BE5_A	153		False	0	0	His2 virus	unclassified sequence	Trapavirae	128710	d_Viruses;-_Monodnaviria;k_Trapavirae;p_Saleviricota;c_Huolimaviricetes;o_Haloruvirales;f_Pleolipoviridae;g_Gammapleolipovirus;s_Gammapleolipovirus His2;-_His2 virus	his2 virus	0	Unknown	Pleolipoviridae	Haloruvirales	unknown	unknown
Q25BE7_A	71		False	0	0	His2 virus	unclassified sequence	Trapavirae	128710	d_Viruses;-_Monodnaviria;k_Trapavirae;p_Saleviricota;c_Huolimaviricetes;o_Haloruvirales;f_Pleolipoviridae;g_Gammapleolipovirus;s_Gammapleolipovirus His2;-_His2 virus	his2 virus	0	Unknown	Pleolipoviridae	Haloruvirales	unknown	unknown
Q25BF2_A	123	TMH	False	1	0	His2 virus	unclassified sequence	Trapavirae	128710	d_Viruses;-_Monodnaviria;k_Trapavirae;p_Saleviricota;c_Huolimaviricetes;o_Haloruvirales;f_Pleolipoviridae;g_Gammapleolipovirus;s_Gammapleolipovirus His2;-_His2 virus	his2 virus	1	Unknown	Pleolipoviridae	Haloruvirales	unknown	unknown
Q25BF4_A	30		False	0	0	His2 virus	unclassified sequence	Trapavirae	128710	d_Viruses;-_Monodnaviria;k_Trapavirae;p_Saleviricota;c_Huolimaviricetes;o_Haloruvirales;f_Pleolipoviridae;g_Gammapleolipovirus;s_Gammapleolipovirus His2;-_His2 virus	his2 virus	0	Unknown	Pleolipoviridae	Haloruvirales	unknown	unknown
Q25BF6_A	31		False	0	0	His2 virus	unclassified sequence	Trapavirae	128710	d_Viruses;-_Monodnaviria;k_Trapavirae;p_Saleviricota;c_Huolimaviricetes;o_Haloruvirales;f_Pleolipoviridae;g_Gammapleolipovirus;s_Gammapleolipovirus His2;-_His2 virus	his2 virus	0	Unknown	Pleolipoviridae	Haloruvirales	unknown	unknown
Q25BF7_A	49		False	0	0	His2 virus	unclassified sequence	Trapavirae	128710	d_Viruses;-_Monodnaviria;k_Trapavirae;p_Saleviricota;c_Huolimaviricetes;o_Haloruvirales;f_Pleolipoviridae;g_Gammapleolipovirus;s_Gammapleolipovirus His2;-_His2 virus	his2 virus	0	Unknown	Pleolipoviridae	Haloruvirales	unknown	unknown
Q25BF8_A	40		False	0	0	His2 virus	unclassified sequence	Trapavirae	128710	d_Viruses;-_Monodnaviria;k_Trapavirae;p_Saleviricota;c_Huolimaviricetes;o_Haloruvirales;f_Pleolipoviridae;g_Gammapleolipovirus;s_Gammapleolipovirus His2;-_His2 virus	his2 virus	0	Unknown	Pleolipoviridae	Haloruvirales	unknown	unknown
Q25BF9_A	51		False	0	0	His2 virus	unclassified sequence	Trapavirae	128710	d_Viruses;-_Monodnaviria;k_Trapavirae;p_Saleviricota;c_Huolimaviricetes;o_Haloruvirales;f_Pleolipoviridae;g_Gammapleolipovirus;s_Gammapleolipovirus His2;-_His2 virus	his2 virus	0	Unknown	Pleolipoviridae	Haloruvirales	unknown	unknown
Q25BG1_A	69	TMH	False	2	0	His1 virus (isolate Victoria)	unclassified sequence	Unknown	654912	d_Viruses;f_Halspiviridae;g_Salterprovirus;s_Salterprovirus His1;-_His1 virus (isolate Victoria)	his1 virus (isolate victoria)	1	Unknown	Halspiviridae		unknown	unknown
Q25BG2_A	62		False	0	0	His1 virus (isolate Victoria)	unclassified sequence	Unknown	654912	d_Viruses;f_Halspiviridae;g_Salterprovirus;s_Salterprovirus His1;-_His1 virus (isolate Victoria)	his1 virus (isolate victoria)	0	Unknown	Halspiviridae		unknown	unknown
Q25BG4_A	314		False	0	0	His1 virus (isolate Victoria)	unclassified sequence	Unknown	654912	d_Viruses;f_Halspiviridae;g_Salterprovirus;s_Salterprovirus His1;-_His1 virus (isolate Victoria)	his1 virus (isolate victoria)	0	Unknown	Halspiviridae		unknown	unknown
Q25BG5_A	126		False	0	0	His1 virus (isolate Victoria)	unclassified sequence	Unknown	654912	d_Viruses;f_Halspiviridae;g_Salterprovirus;s_Salterprovirus His1;-_His1 virus (isolate Victoria)	his1 virus (isolate victoria)	0	Unknown	Halspiviridae		unknown	unknown
Q25BG6_A	85		False	0	0	His1 virus (isolate Victoria)	unclassified sequence	Unknown	654912	d_Viruses;f_Halspiviridae;g_Salterprovirus;s_Salterprovirus His1;-_His1 virus (isolate Victoria)	his1 virus (isolate victoria)	0	Unknown	Halspiviridae		unknown	unknown
Q25BG7_A	85	TMH	False	2	0	His1 virus (isolate Victoria)	unclassified sequence	Unknown	654912	d_Viruses;f_Halspiviridae;g_Salterprovirus;s_Salterprovirus His1;-_His1 virus (isolate Victoria)	his1 virus (isolate victoria)	1	Unknown	Halspiviridae		unknown	unknown
Q25BG8_A	505	TMH	True	3	0	His1 virus (isolate Victoria)	unclassified sequence	Unknown	654912	d_Viruses;f_Halspiviridae;g_Salterprovirus;s_Salterprovirus His1;-_His1 virus (isolate Victoria)	his1 virus (isolate victoria)	1	Unknown	Halspiviridae		unknown	unknown
Q25BH0_A	93	TMH	False	3	0	His1 virus (isolate Victoria)	unclassified sequence	Unknown	654912	d_Viruses;f_Halspiviridae;g_Salterprovirus;s_Salterprovirus His1;-_His1 virus (isolate Victoria)	his1 virus (isolate victoria)	1	Unknown	Halspiviridae		unknown	unknown
Q25BH1_A	88	TMH	False	3	0	His1 virus (isolate Victoria)	unclassified sequence	Unknown	654912	d_Viruses;f_Halspiviridae;g_Salterprovirus;s_Salterprovirus His1;-_His1 virus (isolate Victoria)	his1 virus (isolate victoria)	1	Unknown	Halspiviridae		unknown	unknown
Q25BH2_A	148	TMH	True	1	0	His1 virus (isolate Victoria)	unclassified sequence	Unknown	654912	d_Viruses;f_Halspiviridae;g_Salterprovirus;s_Salterprovirus His1;-_His1 virus (isolate Victoria)	his1 virus (isolate victoria)	1	Unknown	Halspiviridae		unknown	unknown
Q25BH3_A	32		False	0	0	His1 virus (isolate Victoria)	unclassified sequence	Unknown	654912	d_Viruses;f_Halspiviridae;g_Salterprovirus;s_Salterprovirus His1;-_His1 virus (isolate Victoria)	his1 virus (isolate victoria)	0	Unknown	Halspiviridae		unknown	unknown
Q25BH5_A	137	TMH	False	1	0	His1 virus (isolate Victoria)	unclassified sequence	Unknown	654912	d_Viruses;f_Halspiviridae;g_Salterprovirus;s_Salterprovirus His1;-_His1 virus (isolate Victoria)	his1 virus (isolate victoria)	1	Unknown	Halspiviridae		unknown	unknown
Q25BH6_A	43		False	0	0	His1 virus (isolate Victoria)	unclassified sequence	Unknown	654912	d_Viruses;f_Halspiviridae;g_Salterprovirus;s_Salterprovirus His1;-_His1 virus (isolate Victoria)	his1 virus (isolate victoria)	0	Unknown	Halspiviridae		unknown	unknown
Q25BH7_A	145		False	0	0	His1 virus (isolate Victoria)	unclassified sequence	Unknown	654912	d_Viruses;f_Halspiviridae;g_Salterprovirus;s_Salterprovirus His1;-_His1 virus (isolate Victoria)	his1 virus (isolate victoria)	0	Unknown	Halspiviridae		unknown	unknown
Q25BH8_A	79	TMH	False	1	0	His1 virus (isolate Victoria)	unclassified sequence	Unknown	654912	d_Viruses;f_Halspiviridae;g_Salterprovirus;s_Salterprovirus His1;-_His1 virus (isolate Victoria)	his1 virus (isolate victoria)	1	Unknown	Halspiviridae		unknown	unknown
Q25BI0_A	70		False	0	0	His1 virus (isolate Victoria)	unclassified sequence	Unknown	654912	d_Viruses;f_Halspiviridae;g_Salterprovirus;s_Salterprovirus His1;-_His1 virus (isolate Victoria)	his1 virus (isolate victoria)	0	Unknown	Halspiviridae		unknown	unknown
Q25BI1_A	50		False	0	0	His1 virus (isolate Victoria)	unclassified sequence	Unknown	654912	d_Viruses;f_Halspiviridae;g_Salterprovirus;s_Salterprovirus His1;-_His1 virus (isolate Victoria)	his1 virus (isolate victoria)	0	Unknown	Halspiviridae		unknown	unknown
Q25BI3_A	717		False	0	0	His1 virus (isolate Victoria)	unclassified sequence	Unknown	654912	d_Viruses;f_Halspiviridae;g_Salterprovirus;s_Salterprovirus His1;-_His1 virus (isolate Victoria)	his1 virus (isolate victoria)	0	Unknown	Halspiviridae		unknown	unknown
Q25BI4_A	105		False	0	0	His1 virus (isolate Victoria)	unclassified sequence	Unknown	654912	d_Viruses;f_Halspiviridae;g_Salterprovirus;s_Salterprovirus His1;-_His1 virus (isolate Victoria)	his1 virus (isolate victoria)	0	Unknown	Halspiviridae		unknown	unknown
Q25BI5_A	42	TMH	False	1	0	His1 virus (isolate Victoria)	unclassified sequence	Unknown	654912	d_Viruses;f_Halspiviridae;g_Salterprovirus;s_Salterprovirus His1;-_His1 virus (isolate Victoria)	his1 virus (isolate victoria)	1	Unknown	Halspiviridae		unknown	unknown
Q25BI6_A	57		False	0	0	His1 virus (isolate Victoria)	unclassified sequence	Unknown	654912	d_Viruses;f_Halspiviridae;g_Salterprovirus;s_Salterprovirus His1;-_His1 virus (isolate Victoria)	his1 virus (isolate victoria)	0	Unknown	Halspiviridae		unknown	unknown
Q25BI7_A	67		False	0	0	His1 virus (isolate Victoria)	unclassified sequence	Unknown	654912	d_Viruses;f_Halspiviridae;g_Salterprovirus;s_Salterprovirus His1;-_His1 virus (isolate Victoria)	his1 virus (isolate victoria)	0	Unknown	Halspiviridae		unknown	unknown
Q25BI8_A	35		False	0	0	His1 virus (isolate Victoria)	unclassified sequence	Unknown	654912	d_Viruses;f_Halspiviridae;g_Salterprovirus;s_Salterprovirus His1;-_His1 virus (isolate Victoria)	his1 virus (isolate victoria)	0	Unknown	Halspiviridae		unknown	unknown
Q25BJ1_A	48		False	0	0	His1 virus (isolate Victoria)	unclassified sequence	Unknown	654912	d_Viruses;f_Halspiviridae;g_Salterprovirus;s_Salterprovirus His1;-_His1 virus (isolate Victoria)	his1 virus (isolate victoria)	0	Unknown	Halspiviridae		unknown	unknown
Q25BJ2_A	80		False	0	0	His1 virus (isolate Victoria)	unclassified sequence	Unknown	654912	d_Viruses;f_Halspiviridae;g_Salterprovirus;s_Salterprovirus His1;-_His1 virus (isolate Victoria)	his1 virus (isolate victoria)	0	Unknown	Halspiviridae		unknown	unknown
Q25BJ3_A	88		False	0	0	His1 virus (isolate Victoria)	unclassified sequence	Unknown	654912	d_Viruses;f_Halspiviridae;g_Salterprovirus;s_Salterprovirus His1;-_His1 virus (isolate Victoria)	his1 virus (isolate victoria)	0	Unknown	Halspiviridae		unknown	unknown
Q25BJ4_A	44		False	0	0	His1 virus (isolate Victoria)	unclassified sequence	Unknown	654912	d_Viruses;f_Halspiviridae;g_Salterprovirus;s_Salterprovirus His1;-_His1 virus (isolate Victoria)	his1 virus (isolate victoria)	0	Unknown	Halspiviridae		unknown	unknown
Q27HE1_A	153		False	0	0	Feline immunodeficiency virus	unclassified sequence	Pararnavirae	11673	d_Viruses;-_Riboviria;k_Pararnavirae;p_Artverviricota;c_Revtraviricetes;o_Ortervirales;f_Retroviridae;-_Orthoretrovirinae;g_Lentivirus;s_Feline immunodeficiency virus	feline immunodeficiency virus	0	Enveloped	Retroviridae	Ortervirales	Enveloped	family_map
Q27JE2_A	206		False	0	0	Tick-borne encephalitis virus	unclassified sequence	Orthornavirae	11084	d_Viruses;-_Riboviria;k_Orthornavirae;p_Kitrinoviricota;c_Flasuviricetes;o_Amarillovirales;f_Flaviviridae;g_Orthoflavivirus;s_Orthoflavivirus encephalitidis;-_Tick-borne encephalitis virus	tick-borne encephalitis virus	0	Enveloped	Flaviviridae	Amarillovirales	Enveloped	family_map
Q27K40_A	209		False	0	0	Hibiscus chlorotic ringspot virus	unclassified sequence	Orthornavirae	53181	d_Viruses;-_Riboviria;k_Orthornavirae;p_Kitrinoviricota;c_Tolucaviricetes;o_Tolivirales;f_Tombusviridae;-_Procedovirinae;g_Betacarmovirus;s_Betacarmovirus hibisci;-_Hibiscus chlorotic ringspot virus	hibiscus chlorotic ringspot virus	0	Non-enveloped	Tombusviridae	Tolivirales	Non-enveloped	family_map
Q27QA8_A	86		False	0	0	Pepino mosaic virus	unclassified sequence	Orthornavirae	112229	d_Viruses;-_Riboviria;k_Orthornavirae;p_Kitrinoviricota;c_Alsuviricetes;o_Tymovirales;f_Alphaflexiviridae;g_Potexvirus;s_Pepino mosaic virus	pepino mosaic virus	0	Unknown	Alphaflexiviridae	Tymovirales	unknown	unknown
Q27QV6_A	99		False	0	0	Human immunodeficiency virus 1	unclassified sequence	Pararnavirae	11676	d_Viruses;-_Riboviria;k_Pararnavirae;p_Artverviricota;c_Revtraviricetes;o_Ortervirales;f_Retroviridae;-_Orthoretrovirinae;g_Lentivirus;s_Human immunodeficiency virus 1	human immunodeficiency virus 1	0	Enveloped	Retroviridae	Ortervirales	Enveloped	family_map
Q27QV8_A	97		False	0	0	Human immunodeficiency virus 1	unclassified sequence	Pararnavirae	11676	d_Viruses;-_Riboviria;k_Pararnavirae;p_Artverviricota;c_Revtraviricetes;o_Ortervirales;f_Retroviridae;-_Orthoretrovirinae;g_Lentivirus;s_Human immunodeficiency virus 1	human immunodeficiency virus 1	0	Enveloped	Retroviridae	Ortervirales	Enveloped	family_map
Q27QY0_A	59		False	0	0	Human immunodeficiency virus 1	unclassified sequence	Pararnavirae	11676	d_Viruses;-_Riboviria;k_Pararnavirae;p_Artverviricota;c_Revtraviricetes;o_Ortervirales;f_Retroviridae;-_Orthoretrovirinae;g_Lentivirus;s_Human immunodeficiency virus 1	human immunodeficiency virus 1	0	Enveloped	Retroviridae	Ortervirales	Enveloped	family_map
Q27QY3_A	88		False	0	0	Human immunodeficiency virus 1	unclassified sequence	Pararnavirae	11676	d_Viruses;-_Riboviria;k_Pararnavirae;p_Artverviricota;c_Revtraviricetes;o_Ortervirales;f_Retroviridae;-_Orthoretrovirinae;g_Lentivirus;s_Human immunodeficiency virus 1	human immunodeficiency virus 1	0	Enveloped	Retroviridae	Ortervirales	Enveloped	family_map
Q27QZ1_A	58		False	0	0	Human immunodeficiency virus 1	unclassified sequence	Pararnavirae	11676	d_Viruses;-_Riboviria;k_Pararnavirae;p_Artverviricota;c_Revtraviricetes;o_Ortervirales;f_Retroviridae;-_Orthoretrovirinae;g_Lentivirus;s_Human immunodeficiency virus 1	human immunodeficiency virus 1	0	Enveloped	Retroviridae	Ortervirales	Enveloped	family_map
Q27R25_A	79		False	0	0	Human immunodeficiency virus 1	unclassified sequence	Pararnavirae	11676	d_Viruses;-_Riboviria;k_Pararnavirae;p_Artverviricota;c_Revtraviricetes;o_Ortervirales;f_Retroviridae;-_Orthoretrovirinae;g_Lentivirus;s_Human immunodeficiency virus 1	human immunodeficiency virus 1	0	Enveloped	Retroviridae	Ortervirales	Enveloped	family_map
Q27R26_A	44		False	0	0	Human immunodeficiency virus 1	unclassified sequence	Pararnavirae	11676	d_Viruses;-_Riboviria;k_Pararnavirae;p_Artverviricota;c_Revtraviricetes;o_Ortervirales;f_Retroviridae;-_Orthoretrovirinae;g_Lentivirus;s_Human immunodeficiency virus 1	human immunodeficiency virus 1	0	Enveloped	Retroviridae	Ortervirales	Enveloped	family_map
Q27R41_A	95		False	0	0	Human immunodeficiency virus 1	unclassified sequence	Pararnavirae	11676	d_Viruses;-_Riboviria;k_Pararnavirae;p_Artverviricota;c_Revtraviricetes;o_Ortervirales;f_Retroviridae;-_Orthoretrovirinae;g_Lentivirus;s_Human immunodeficiency virus 1	human immunodeficiency virus 1	0	Enveloped	Retroviridae	Ortervirales	Enveloped	family_map
Q27RB2_A	36		False	0	0	Norovirus Hu/GII/ICB1987C2/1997/Brazil	unclassified sequence	Orthornavirae	372650	d_Viruses;-_Riboviria;k_Orthornavirae;p_Pisuviricota;c_Pisoniviricetes;o_Picornavirales;f_Caliciviridae;g_Norovirus;s_Norwalk virus;-_Norovirus GII;-_Norovirus GII isolates;-_Norovirus Hu/GII/ICB1987C2/1997/Brazil	norovirus hu/gii/icb1987c2/1997/brazil	0	Non-enveloped	Caliciviridae	Picornavirales	Non-enveloped	family_map
Q27RB5_A	41		False	0	0	Norovirus Hu/GII/ICB1969C1/1997/Brazil	unclassified sequence	Orthornavirae	372647	d_Viruses;-_Riboviria;k_Orthornavirae;p_Pisuviricota;c_Pisoniviricetes;o_Picornavirales;f_Caliciviridae;g_Norovirus;s_Norwalk virus;-_Norovirus GII;-_Norovirus GII isolates;-_Norovirus Hu/GII/ICB1969C1/1997/Brazil	norovirus hu/gii/icb1969c1/1997/brazil	0	Non-enveloped	Caliciviridae	Picornavirales	Non-enveloped	family_map
Q27V74_A	139	TMH	False	1	0	Human endogenous retrovirus K	unclassified sequence	Pararnavirae	45617	d_Viruses;-_Riboviria;k_Pararnavirae;p_Artverviricota;c_Revtraviricetes;o_Ortervirales;f_Retroviridae;-_unclassified Retroviridae;-_Human endogenous retroviruses;s_Human endogenous retrovirus K	human endogenous retrovirus k	1	Enveloped	Retroviridae	Ortervirales	Enveloped	family_map
Q27VY5_A	49		False	0	0	Human immunodeficiency virus 1	unclassified sequence	Pararnavirae	11676	d_Viruses;-_Riboviria;k_Pararnavirae;p_Artverviricota;c_Revtraviricetes;o_Ortervirales;f_Retroviridae;-_Orthoretrovirinae;g_Lentivirus;s_Human immunodeficiency virus 1	human immunodeficiency virus 1	0	Enveloped	Retroviridae	Ortervirales	Enveloped	family_map
Q27W46_A	41		False	0	0	Cauliflower mosaic virus	unclassified sequence	Pararnavirae	10641	d_Viruses;-_Riboviria;k_Pararnavirae;p_Artverviricota;c_Revtraviricetes;o_Ortervirales;f_Caulimoviridae;g_Caulimovirus;s_Caulimovirus tessellobrassicae;-_Cauliflower mosaic virus	cauliflower mosaic virus	0	Unknown	Caulimoviridae	Ortervirales	unknown	unknown
Q27W96_A	499		False	0	0	unidentified adenovirus	unclassified sequence	Bamfordvirae	10535	d_Viruses;-_Varidnaviria;k_Bamfordvirae;p_Preplasmiviricota;c_Tectiliviricetes;o_Rowavirales;f_Adenoviridae;g_Mastadenovirus;-_unclassified Mastadenovirus;s_unidentified adenovirus	unidentified adenovirus	0	Non-enveloped	Adenoviridae	Rowavirales	Non-enveloped	family_map
Q283M2_A	167		False	0	0	Newbury 1 virus	unclassified sequence	Orthornavirae	2170030	d_Viruses;-_Riboviria;k_Orthornavirae;p_Pisuviricota;c_Pisoniviricetes;o_Picornavirales;f_Caliciviridae;g_Nebovirus;s_Newbury 1 virus	newbury 1 virus	0	Non-enveloped	Caliciviridae	Picornavirales	Non-enveloped	family_map
Q283M8_A	304		False	0	0	Newbury 1 virus	unclassified sequence	Orthornavirae	2170030	d_Viruses;-_Riboviria;k_Orthornavirae;p_Pisuviricota;c_Pisoniviricetes;o_Picornavirales;f_Caliciviridae;g_Nebovirus;s_Newbury 1 virus	newbury 1 virus	0	Non-enveloped	Caliciviridae	Picornavirales	Non-enveloped	family_map
Q283N2_A	219	TMH	False	3	0	Cucumber leaf spot virus	unclassified sequence	Orthornavirae	165432	d_Viruses;-_Riboviria;k_Orthornavirae;p_Kitrinoviricota;c_Tolucaviricetes;o_Tolivirales;f_Tombusviridae;-_Procedovirinae;g_Aureusvirus;s_Aureusvirus cucumis;-_Cucumber leaf spot virus	cucumber leaf spot virus	1	Non-enveloped	Tombusviridae	Tolivirales	Non-enveloped	family_map
Q284Y8_A	181		False	0	0	Equid alphaherpesvirus 1	unclassified sequence	Heunggongvirae	10326	d_Viruses;-_Duplodnaviria;k_Heunggongvirae;p_Peploviricota;c_Herviviricetes;o_Herpesvirales;f_Orthoherpesviridae;-_Alphaherpesvirinae;g_Varicellovirus;s_Varicellovirus equidalpha1;-_Equid alphaherpesvirus 1	equid alphaherpesvirus 1	0	Enveloped	Orthoherpesviridae	Herpesvirales	Enveloped	order_default
Q287C7_A	83		False	0	0	Agrotis segetum nucleopolyhedrovirus A	unclassified sequence	Unknown	1962501	d_Viruses;c_Naldaviricetes;o_Lefavirales;f_Baculoviridae;g_Alphabaculovirus;s_Alphabaculovirus agsegetum;-_Agrotis segetum nucleopolyhedrovirus A	agrotis segetum nucleopolyhedrovirus a	0	Unknown	Baculoviridae	Lefavirales	unknown	unknown
Q287D2_A	168		False	0	0	Agrotis segetum nucleopolyhedrovirus A	unclassified sequence	Unknown	1962501	d_Viruses;c_Naldaviricetes;o_Lefavirales;f_Baculoviridae;g_Alphabaculovirus;s_Alphabaculovirus agsegetum;-_Agrotis segetum nucleopolyhedrovirus A	agrotis segetum nucleopolyhedrovirus a	0	Unknown	Baculoviridae	Lefavirales	unknown	unknown
Q287D5_A	81		False	0	0	Agrotis segetum nucleopolyhedrovirus A	unclassified sequence	Unknown	1962501	d_Viruses;c_Naldaviricetes;o_Lefavirales;f_Baculoviridae;g_Alphabaculovirus;s_Alphabaculovirus agsegetum;-_Agrotis segetum nucleopolyhedrovirus A	agrotis segetum nucleopolyhedrovirus a	0	Unknown	Baculoviridae	Lefavirales	unknown	unknown
Q287F0_A	133		False	0	0	Agrotis segetum nucleopolyhedrovirus A	unclassified sequence	Unknown	1962501	d_Viruses;c_Naldaviricetes;o_Lefavirales;f_Baculoviridae;g_Alphabaculovirus;s_Alphabaculovirus agsegetum;-_Agrotis segetum nucleopolyhedrovirus A	agrotis segetum nucleopolyhedrovirus a	0	Unknown	Baculoviridae	Lefavirales	unknown	unknown
Q287G1_A	77		False	0	0	Agrotis segetum nucleopolyhedrovirus A	unclassified sequence	Unknown	1962501	d_Viruses;c_Naldaviricetes;o_Lefavirales;f_Baculoviridae;g_Alphabaculovirus;s_Alphabaculovirus agsegetum;-_Agrotis segetum nucleopolyhedrovirus A	agrotis segetum nucleopolyhedrovirus a	0	Unknown	Baculoviridae	Lefavirales	unknown	unknown
Q287G3_A	174		False	0	0	Agrotis segetum nucleopolyhedrovirus A	unclassified sequence	Unknown	1962501	d_Viruses;c_Naldaviricetes;o_Lefavirales;f_Baculoviridae;g_Alphabaculovirus;s_Alphabaculovirus agsegetum;-_Agrotis segetum nucleopolyhedrovirus A	agrotis segetum nucleopolyhedrovirus a	0	Unknown	Baculoviridae	Lefavirales	unknown	unknown
