## Supplementary material for "*biocentral*: embedding-based protein predictions": bfvd_with_envelope_final.csv (part 101 of 109)

uniprot_accession	length	tm_class	has_signal_peptide	num_TMH	num_TMB	organism_name	domain	kingdom	taxid	lineage	__name__	has_TM_segment	__env_group__	family_resolved	order_resolved	envelope_status	envelope_source
Q287G9_A	133		True	0	0	Agrotis segetum nucleopolyhedrovirus A	unclassified sequence	Unknown	1962501	d_Viruses;c_Naldaviricetes;o_Lefavirales;f_Baculoviridae;g_Alphabaculovirus;s_Alphabaculovirus agsegetum;-_Agrotis segetum nucleopolyhedrovirus A	agrotis segetum nucleopolyhedrovirus a	0	Unknown	Baculoviridae	Lefavirales	unknown	unknown
Q287I5_A	453		False	0	0	Agrotis segetum nucleopolyhedrovirus A	unclassified sequence	Unknown	1962501	d_Viruses;c_Naldaviricetes;o_Lefavirales;f_Baculoviridae;g_Alphabaculovirus;s_Alphabaculovirus agsegetum;-_Agrotis segetum nucleopolyhedrovirus A	agrotis segetum nucleopolyhedrovirus a	0	Unknown	Baculoviridae	Lefavirales	unknown	unknown
Q287J6_A	883	TMH	False	1	0	Agrotis segetum nucleopolyhedrovirus A	unclassified sequence	Unknown	1962501	d_Viruses;c_Naldaviricetes;o_Lefavirales;f_Baculoviridae;g_Alphabaculovirus;s_Alphabaculovirus agsegetum;-_Agrotis segetum nucleopolyhedrovirus A	agrotis segetum nucleopolyhedrovirus a	1	Unknown	Baculoviridae	Lefavirales	unknown	unknown
Q287L1_A	156		False	0	0	Agrotis segetum nucleopolyhedrovirus A	unclassified sequence	Unknown	1962501	d_Viruses;c_Naldaviricetes;o_Lefavirales;f_Baculoviridae;g_Alphabaculovirus;s_Alphabaculovirus agsegetum;-_Agrotis segetum nucleopolyhedrovirus A	agrotis segetum nucleopolyhedrovirus a	0	Unknown	Baculoviridae	Lefavirales	unknown	unknown
Q287L9_A	132		False	0	0	Agrotis segetum nucleopolyhedrovirus A	unclassified sequence	Unknown	1962501	d_Viruses;c_Naldaviricetes;o_Lefavirales;f_Baculoviridae;g_Alphabaculovirus;s_Alphabaculovirus agsegetum;-_Agrotis segetum nucleopolyhedrovirus A	agrotis segetum nucleopolyhedrovirus a	0	Unknown	Baculoviridae	Lefavirales	unknown	unknown
Q287M9_A	52		False	0	0	Agrotis segetum nucleopolyhedrovirus A	unclassified sequence	Unknown	1962501	d_Viruses;c_Naldaviricetes;o_Lefavirales;f_Baculoviridae;g_Alphabaculovirus;s_Alphabaculovirus agsegetum;-_Agrotis segetum nucleopolyhedrovirus A	agrotis segetum nucleopolyhedrovirus a	0	Unknown	Baculoviridae	Lefavirales	unknown	unknown
Q287N0_A	89		False	0	0	Agrotis segetum nucleopolyhedrovirus A	unclassified sequence	Unknown	1962501	d_Viruses;c_Naldaviricetes;o_Lefavirales;f_Baculoviridae;g_Alphabaculovirus;s_Alphabaculovirus agsegetum;-_Agrotis segetum nucleopolyhedrovirus A	agrotis segetum nucleopolyhedrovirus a	0	Unknown	Baculoviridae	Lefavirales	unknown	unknown
Q287P7_A	247		False	0	0	Agrotis segetum nucleopolyhedrovirus A	unclassified sequence	Unknown	1962501	d_Viruses;c_Naldaviricetes;o_Lefavirales;f_Baculoviridae;g_Alphabaculovirus;s_Alphabaculovirus agsegetum;-_Agrotis segetum nucleopolyhedrovirus A	agrotis segetum nucleopolyhedrovirus a	0	Unknown	Baculoviridae	Lefavirales	unknown	unknown
Q287P8_A	264		False	0	0	Agrotis segetum nucleopolyhedrovirus A	unclassified sequence	Unknown	1962501	d_Viruses;c_Naldaviricetes;o_Lefavirales;f_Baculoviridae;g_Alphabaculovirus;s_Alphabaculovirus agsegetum;-_Agrotis segetum nucleopolyhedrovirus A	agrotis segetum nucleopolyhedrovirus a	0	Unknown	Baculoviridae	Lefavirales	unknown	unknown
Q287Q4_A	75	TMH	False	1	0	Agrotis segetum nucleopolyhedrovirus A	unclassified sequence	Unknown	1962501	d_Viruses;c_Naldaviricetes;o_Lefavirales;f_Baculoviridae;g_Alphabaculovirus;s_Alphabaculovirus agsegetum;-_Agrotis segetum nucleopolyhedrovirus A	agrotis segetum nucleopolyhedrovirus a	1	Unknown	Baculoviridae	Lefavirales	unknown	unknown
Q287Q7_A	153		False	0	0	Agrotis segetum nucleopolyhedrovirus A	unclassified sequence	Unknown	1962501	d_Viruses;c_Naldaviricetes;o_Lefavirales;f_Baculoviridae;g_Alphabaculovirus;s_Alphabaculovirus agsegetum;-_Agrotis segetum nucleopolyhedrovirus A	agrotis segetum nucleopolyhedrovirus a	0	Unknown	Baculoviridae	Lefavirales	unknown	unknown
Q287Q8_A	50	TMH	False	1	0	Agrotis segetum nucleopolyhedrovirus A	unclassified sequence	Unknown	1962501	d_Viruses;c_Naldaviricetes;o_Lefavirales;f_Baculoviridae;g_Alphabaculovirus;s_Alphabaculovirus agsegetum;-_Agrotis segetum nucleopolyhedrovirus A	agrotis segetum nucleopolyhedrovirus a	1	Unknown	Baculoviridae	Lefavirales	unknown	unknown
Q287R7_A	124		False	0	0	Agrotis segetum nucleopolyhedrovirus A	unclassified sequence	Unknown	1962501	d_Viruses;c_Naldaviricetes;o_Lefavirales;f_Baculoviridae;g_Alphabaculovirus;s_Alphabaculovirus agsegetum;-_Agrotis segetum nucleopolyhedrovirus A	agrotis segetum nucleopolyhedrovirus a	0	Unknown	Baculoviridae	Lefavirales	unknown	unknown
Q2A075_A	85		False	0	0	Grapevine leafroll-associated virus 9	unclassified sequence	Orthornavirae	184610	d_Viruses;-_Riboviria;k_Orthornavirae;p_Kitrinoviricota;c_Alsuviricetes;o_Martellivirales;f_Closteroviridae;g_Ampelovirus;-_unclassified Ampelovirus;s_Grapevine leafroll-associated virus 9	grapevine leafroll-associated virus 9	0	Non-enveloped	Closteroviridae	Martellivirales	Non-enveloped	order_default
Q2A076_A	396		False	0	0	Grapevine leafroll-associated virus 9	unclassified sequence	Orthornavirae	184610	d_Viruses;-_Riboviria;k_Orthornavirae;p_Kitrinoviricota;c_Alsuviricetes;o_Martellivirales;f_Closteroviridae;g_Ampelovirus;-_unclassified Ampelovirus;s_Grapevine leafroll-associated virus 9	grapevine leafroll-associated virus 9	0	Non-enveloped	Closteroviridae	Martellivirales	Non-enveloped	order_default
Q2A087_A	104		False	0	0	Sodalis phage phiSG1	unclassified sequence	Heunggongvirae	373126	d_Viruses;-_Duplodnaviria;k_Heunggongvirae;p_Uroviricota;c_Caudoviricetes;-_unclassified Caudoviricetes;s_Sodalis phage phiSG1	sodalis phage phisg1	0	Non-enveloped			Non-enveloped	phage_default
Q2A0A6_A	408		False	0	0	Sodalis phage phiSG1	unclassified sequence	Heunggongvirae	373126	d_Viruses;-_Duplodnaviria;k_Heunggongvirae;p_Uroviricota;c_Caudoviricetes;-_unclassified Caudoviricetes;s_Sodalis phage phiSG1	sodalis phage phisg1	0	Non-enveloped			Non-enveloped	phage_default
Q2A0A9_A	296		False	0	0	Sodalis phage phiSG1	unclassified sequence	Heunggongvirae	373126	d_Viruses;-_Duplodnaviria;k_Heunggongvirae;p_Uroviricota;c_Caudoviricetes;-_unclassified Caudoviricetes;s_Sodalis phage phiSG1	sodalis phage phisg1	0	Non-enveloped			Non-enveloped	phage_default
Q2A0B7_A	54		False	0	0	Sodalis phage phiSG1	unclassified sequence	Heunggongvirae	373126	d_Viruses;-_Duplodnaviria;k_Heunggongvirae;p_Uroviricota;c_Caudoviricetes;-_unclassified Caudoviricetes;s_Sodalis phage phiSG1	sodalis phage phisg1	0	Non-enveloped			Non-enveloped	phage_default
Q2A0C7_A	79		False	0	0	Sodalis phage phiSG1	unclassified sequence	Heunggongvirae	373126	d_Viruses;-_Duplodnaviria;k_Heunggongvirae;p_Uroviricota;c_Caudoviricetes;-_unclassified Caudoviricetes;s_Sodalis phage phiSG1	sodalis phage phisg1	0	Non-enveloped			Non-enveloped	phage_default
Q2A0C8_A	136		False	0	0	Sodalis phage phiSG1	unclassified sequence	Heunggongvirae	373126	d_Viruses;-_Duplodnaviria;k_Heunggongvirae;p_Uroviricota;c_Caudoviricetes;-_unclassified Caudoviricetes;s_Sodalis phage phiSG1	sodalis phage phisg1	0	Non-enveloped			Non-enveloped	phage_default
Q2A893_A	179		False	0	0	East African cassava mosaic Kenya virus	unclassified sequence	Shotokuvirae	393599	d_Viruses;-_Monodnaviria;k_Shotokuvirae;p_Cressdnaviricota;c_Repensiviricetes;o_Geplafuvirales;f_Geminiviridae;g_Begomovirus;s_East African cassava mosaic Kenya virus	east african cassava mosaic kenya virus	0	Unknown	Geminiviridae	Geplafuvirales	unknown	unknown
Q2A8A3_A	169		False	0	0	East African cassava mosaic Kenya virus	unclassified sequence	Shotokuvirae	393599	d_Viruses;-_Monodnaviria;k_Shotokuvirae;p_Cressdnaviricota;c_Repensiviricetes;o_Geplafuvirales;f_Geminiviridae;g_Begomovirus;s_East African cassava mosaic Kenya virus	east african cassava mosaic kenya virus	0	Unknown	Geminiviridae	Geplafuvirales	unknown	unknown
Q2A8Y7_A	47		False	0	0	East African cassava mosaic virus-KE2	unclassified sequence	Shotokuvirae	374778	d_Viruses;-_Monodnaviria;k_Shotokuvirae;p_Cressdnaviricota;c_Repensiviricetes;o_Geplafuvirales;f_Geminiviridae;g_Begomovirus;s_East African cassava mosaic virus;-_East African cassava mosaic virus-KE2	east african cassava mosaic virus-ke2	0	Unknown	Geminiviridae	Geplafuvirales	unknown	unknown
Q2EF23_A	126		False	0	0	Porcine enteric sapovirus	unclassified sequence	Orthornavirae	106333	d_Viruses;-_Riboviria;k_Orthornavirae;p_Pisuviricota;c_Pisoniviricetes;o_Picornavirales;f_Caliciviridae;g_Sapovirus;s_Sapporo virus;-_Sapovirus GIII;-_Porcine enteric sapovirus	porcine enteric sapovirus	0	Non-enveloped	Caliciviridae	Picornavirales	Non-enveloped	family_map
Q2EG91_A	678		False	0	0	Porcine enteric sapovirus	unclassified sequence	Orthornavirae	106333	d_Viruses;-_Riboviria;k_Orthornavirae;p_Pisuviricota;c_Pisoniviricetes;o_Picornavirales;f_Caliciviridae;g_Sapovirus;s_Sapporo virus;-_Sapovirus GIII;-_Porcine enteric sapovirus	porcine enteric sapovirus	0	Non-enveloped	Caliciviridae	Picornavirales	Non-enveloped	family_map
Q2EGL5_A	116		False	0	0	Human astrovirus 1	unclassified sequence	Orthornavirae	12456	d_Viruses;-_Riboviria;k_Orthornavirae;p_Pisuviricota;c_Stelpaviricetes;o_Stellavirales;f_Astroviridae;g_Mamastrovirus;s_Mamastrovirus 1;-_Human astrovirus 1	human astrovirus 1	0	Non-enveloped	Astroviridae	Stellavirales	Non-enveloped	family_map
Q2EHP3_A	406		True	0	0	Murine herpesvirus strain 72	unclassified sequence	Heunggongvirae	338561	d_Viruses;-_Duplodnaviria;k_Heunggongvirae;p_Peploviricota;c_Herviviricetes;o_Herpesvirales;f_Orthoherpesviridae;-_Gammaherpesvirinae;g_Rhadinovirus;s_Rhadinovirus muridgamma4;-_Murid gammaherpesvirus 4;-_Murine herpesvirus strain 72	murine herpesvirus strain 72	0	Enveloped	Orthoherpesviridae	Herpesvirales	Enveloped	order_default
Q2EJV6_A	52		False	0	0	Volepox virus	unclassified sequence	Bamfordvirae	28874	d_Viruses;-_Varidnaviria;k_Bamfordvirae;p_Nucleocytoviricota;c_Pokkesviricetes;o_Chitovirales;f_Poxviridae;-_Chordopoxvirinae;g_Orthopoxvirus;s_Volepox virus	volepox virus	0	Enveloped	Poxviridae	Chitovirales	Enveloped	family_map
Q2EQJ5_A	33		False	0	0	Human immunodeficiency virus 1	unclassified sequence	Pararnavirae	11676	d_Viruses;-_Riboviria;k_Pararnavirae;p_Artverviricota;c_Revtraviricetes;o_Ortervirales;f_Retroviridae;-_Orthoretrovirinae;g_Lentivirus;s_Human immunodeficiency virus 1	human immunodeficiency virus 1	0	Enveloped	Retroviridae	Ortervirales	Enveloped	family_map
Q2ERI3_A	118		False	0	0	Sesame necrotic mosaic virus	unclassified sequence	Orthornavirae	369917	d_Viruses;-_Riboviria;k_Orthornavirae;p_Kitrinoviricota;c_Tolucaviricetes;o_Tolivirales;f_Tombusviridae;-_Procedovirinae;g_Aureusvirus;-_unclassified Aureusvirus;s_Sesame necrotic mosaic virus	sesame necrotic mosaic virus	0	Non-enveloped	Tombusviridae	Tolivirales	Non-enveloped	family_map
Q2ERI4_A	162		False	0	0	Sesame necrotic mosaic virus	unclassified sequence	Orthornavirae	369917	d_Viruses;-_Riboviria;k_Orthornavirae;p_Kitrinoviricota;c_Tolucaviricetes;o_Tolivirales;f_Tombusviridae;-_Procedovirinae;g_Aureusvirus;-_unclassified Aureusvirus;s_Sesame necrotic mosaic virus	sesame necrotic mosaic virus	0	Non-enveloped	Tombusviridae	Tolivirales	Non-enveloped	family_map
Q2ESY1_A	136		False	0	0	Citrus tristeza virus	unclassified sequence	Orthornavirae	12162	d_Viruses;-_Riboviria;k_Orthornavirae;p_Kitrinoviricota;c_Alsuviricetes;o_Martellivirales;f_Closteroviridae;g_Closterovirus;s_Citrus tristeza virus	citrus tristeza virus	0	Non-enveloped	Closteroviridae	Martellivirales	Non-enveloped	order_default
Q2F3J6_A	140		False	0	0	Blackberry chlorotic ringspot virus	unclassified sequence	Orthornavirae	339420	d_Viruses;-_Riboviria;k_Orthornavirae;p_Kitrinoviricota;c_Alsuviricetes;o_Martellivirales;f_Bromoviridae;g_Ilarvirus;s_Blackberry chlorotic ringspot virus	blackberry chlorotic ringspot virus	0	Non-enveloped	Bromoviridae	Martellivirales	Non-enveloped	family_map
Q2F3J7_A	200		False	0	0	Blackberry chlorotic ringspot virus	unclassified sequence	Orthornavirae	339420	d_Viruses;-_Riboviria;k_Orthornavirae;p_Kitrinoviricota;c_Alsuviricetes;o_Martellivirales;f_Bromoviridae;g_Ilarvirus;s_Blackberry chlorotic ringspot virus	blackberry chlorotic ringspot virus	0	Non-enveloped	Bromoviridae	Martellivirales	Non-enveloped	family_map
Q2F3J8_A	197		False	0	0	Blackberry chlorotic ringspot virus	unclassified sequence	Orthornavirae	339420	d_Viruses;-_Riboviria;k_Orthornavirae;p_Kitrinoviricota;c_Alsuviricetes;o_Martellivirales;f_Bromoviridae;g_Ilarvirus;s_Blackberry chlorotic ringspot virus	blackberry chlorotic ringspot virus	0	Non-enveloped	Bromoviridae	Martellivirales	Non-enveloped	family_map
Q2F805_A	348		False	0	0	Arabis mosaic virus	unclassified sequence	Orthornavirae	12271	d_Viruses;-_Riboviria;k_Orthornavirae;p_Pisuviricota;c_Pisoniviricetes;o_Picornavirales;f_Secoviridae;-_Comovirinae;g_Nepovirus;s_Nepovirus arabis;-_Arabis mosaic virus	arabis mosaic virus	0	Non-enveloped	Secoviridae	Picornavirales	Non-enveloped	family_map
Q2FA68_A	151		False	0	0	macacine betaherpesvirus 3	unclassified sequence	Heunggongvirae	47929	d_Viruses;-_Duplodnaviria;k_Heunggongvirae;p_Peploviricota;c_Herviviricetes;o_Herpesvirales;f_Orthoherpesviridae;-_Betaherpesvirinae;g_Cytomegalovirus;s_Cytomegalovirus macacinebeta3;-_macacine betaherpesvirus 3	macacine betaherpesvirus 3	0	Enveloped	Orthoherpesviridae	Herpesvirales	Enveloped	order_default
Q2FA73_A	205		False	0	0	macacine betaherpesvirus 3	unclassified sequence	Heunggongvirae	47929	d_Viruses;-_Duplodnaviria;k_Heunggongvirae;p_Peploviricota;c_Herviviricetes;o_Herpesvirales;f_Orthoherpesviridae;-_Betaherpesvirinae;g_Cytomegalovirus;s_Cytomegalovirus macacinebeta3;-_macacine betaherpesvirus 3	macacine betaherpesvirus 3	0	Enveloped	Orthoherpesviridae	Herpesvirales	Enveloped	order_default
Q2FA89_A	105		False	0	0	macacine betaherpesvirus 3	unclassified sequence	Heunggongvirae	47929	d_Viruses;-_Duplodnaviria;k_Heunggongvirae;p_Peploviricota;c_Herviviricetes;o_Herpesvirales;f_Orthoherpesviridae;-_Betaherpesvirinae;g_Cytomegalovirus;s_Cytomegalovirus macacinebeta3;-_macacine betaherpesvirus 3	macacine betaherpesvirus 3	0	Enveloped	Orthoherpesviridae	Herpesvirales	Enveloped	order_default
Q2FAA0_A	241	TMH	False	7	0	macacine betaherpesvirus 3	unclassified sequence	Heunggongvirae	47929	d_Viruses;-_Duplodnaviria;k_Heunggongvirae;p_Peploviricota;c_Herviviricetes;o_Herpesvirales;f_Orthoherpesviridae;-_Betaherpesvirinae;g_Cytomegalovirus;s_Cytomegalovirus macacinebeta3;-_macacine betaherpesvirus 3	macacine betaherpesvirus 3	1	Enveloped	Orthoherpesviridae	Herpesvirales	Enveloped	order_default
Q2FAA4_A	161		False	0	0	macacine betaherpesvirus 3	unclassified sequence	Heunggongvirae	47929	d_Viruses;-_Duplodnaviria;k_Heunggongvirae;p_Peploviricota;c_Herviviricetes;o_Herpesvirales;f_Orthoherpesviridae;-_Betaherpesvirinae;g_Cytomegalovirus;s_Cytomegalovirus macacinebeta3;-_macacine betaherpesvirus 3	macacine betaherpesvirus 3	0	Enveloped	Orthoherpesviridae	Herpesvirales	Enveloped	order_default
Q2FAB3_A	99		False	0	0	macacine betaherpesvirus 3	unclassified sequence	Heunggongvirae	47929	d_Viruses;-_Duplodnaviria;k_Heunggongvirae;p_Peploviricota;c_Herviviricetes;o_Herpesvirales;f_Orthoherpesviridae;-_Betaherpesvirinae;g_Cytomegalovirus;s_Cytomegalovirus macacinebeta3;-_macacine betaherpesvirus 3	macacine betaherpesvirus 3	0	Enveloped	Orthoherpesviridae	Herpesvirales	Enveloped	order_default
Q2FAB5_A	120		False	0	0	macacine betaherpesvirus 3	unclassified sequence	Heunggongvirae	47929	d_Viruses;-_Duplodnaviria;k_Heunggongvirae;p_Peploviricota;c_Herviviricetes;o_Herpesvirales;f_Orthoherpesviridae;-_Betaherpesvirinae;g_Cytomegalovirus;s_Cytomegalovirus macacinebeta3;-_macacine betaherpesvirus 3	macacine betaherpesvirus 3	0	Enveloped	Orthoherpesviridae	Herpesvirales	Enveloped	order_default
Q2FAB7_A	130		False	0	0	macacine betaherpesvirus 3	unclassified sequence	Heunggongvirae	47929	d_Viruses;-_Duplodnaviria;k_Heunggongvirae;p_Peploviricota;c_Herviviricetes;o_Herpesvirales;f_Orthoherpesviridae;-_Betaherpesvirinae;g_Cytomegalovirus;s_Cytomegalovirus macacinebeta3;-_macacine betaherpesvirus 3	macacine betaherpesvirus 3	0	Enveloped	Orthoherpesviridae	Herpesvirales	Enveloped	order_default
Q2FAB8_A	211		False	0	0	macacine betaherpesvirus 3	unclassified sequence	Heunggongvirae	47929	d_Viruses;-_Duplodnaviria;k_Heunggongvirae;p_Peploviricota;c_Herviviricetes;o_Herpesvirales;f_Orthoherpesviridae;-_Betaherpesvirinae;g_Cytomegalovirus;s_Cytomegalovirus macacinebeta3;-_macacine betaherpesvirus 3	macacine betaherpesvirus 3	0	Enveloped	Orthoherpesviridae	Herpesvirales	Enveloped	order_default
Q2FAB9_A	107		False	0	0	macacine betaherpesvirus 3	unclassified sequence	Heunggongvirae	47929	d_Viruses;-_Duplodnaviria;k_Heunggongvirae;p_Peploviricota;c_Herviviricetes;o_Herpesvirales;f_Orthoherpesviridae;-_Betaherpesvirinae;g_Cytomegalovirus;s_Cytomegalovirus macacinebeta3;-_macacine betaherpesvirus 3	macacine betaherpesvirus 3	0	Enveloped	Orthoherpesviridae	Herpesvirales	Enveloped	order_default
Q2FAC1_A	120		False	0	0	macacine betaherpesvirus 3	unclassified sequence	Heunggongvirae	47929	d_Viruses;-_Duplodnaviria;k_Heunggongvirae;p_Peploviricota;c_Herviviricetes;o_Herpesvirales;f_Orthoherpesviridae;-_Betaherpesvirinae;g_Cytomegalovirus;s_Cytomegalovirus macacinebeta3;-_macacine betaherpesvirus 3	macacine betaherpesvirus 3	0	Enveloped	Orthoherpesviridae	Herpesvirales	Enveloped	order_default
Q2FAC2_A	144		False	0	0	macacine betaherpesvirus 3	unclassified sequence	Heunggongvirae	47929	d_Viruses;-_Duplodnaviria;k_Heunggongvirae;p_Peploviricota;c_Herviviricetes;o_Herpesvirales;f_Orthoherpesviridae;-_Betaherpesvirinae;g_Cytomegalovirus;s_Cytomegalovirus macacinebeta3;-_macacine betaherpesvirus 3	macacine betaherpesvirus 3	0	Enveloped	Orthoherpesviridae	Herpesvirales	Enveloped	order_default
Q2FAC3_A	106		False	0	0	macacine betaherpesvirus 3	unclassified sequence	Heunggongvirae	47929	d_Viruses;-_Duplodnaviria;k_Heunggongvirae;p_Peploviricota;c_Herviviricetes;o_Herpesvirales;f_Orthoherpesviridae;-_Betaherpesvirinae;g_Cytomegalovirus;s_Cytomegalovirus macacinebeta3;-_macacine betaherpesvirus 3	macacine betaherpesvirus 3	0	Enveloped	Orthoherpesviridae	Herpesvirales	Enveloped	order_default
Q2FAD0_A	124		False	0	0	macacine betaherpesvirus 3	unclassified sequence	Heunggongvirae	47929	d_Viruses;-_Duplodnaviria;k_Heunggongvirae;p_Peploviricota;c_Herviviricetes;o_Herpesvirales;f_Orthoherpesviridae;-_Betaherpesvirinae;g_Cytomegalovirus;s_Cytomegalovirus macacinebeta3;-_macacine betaherpesvirus 3	macacine betaherpesvirus 3	0	Enveloped	Orthoherpesviridae	Herpesvirales	Enveloped	order_default
Q2FAD7_A	209	TMH	False	1	0	macacine betaherpesvirus 3	unclassified sequence	Heunggongvirae	47929	d_Viruses;-_Duplodnaviria;k_Heunggongvirae;p_Peploviricota;c_Herviviricetes;o_Herpesvirales;f_Orthoherpesviridae;-_Betaherpesvirinae;g_Cytomegalovirus;s_Cytomegalovirus macacinebeta3;-_macacine betaherpesvirus 3	macacine betaherpesvirus 3	1	Enveloped	Orthoherpesviridae	Herpesvirales	Enveloped	order_default
Q2FAE2_A	243		True	0	0	macacine betaherpesvirus 3	unclassified sequence	Heunggongvirae	47929	d_Viruses;-_Duplodnaviria;k_Heunggongvirae;p_Peploviricota;c_Herviviricetes;o_Herpesvirales;f_Orthoherpesviridae;-_Betaherpesvirinae;g_Cytomegalovirus;s_Cytomegalovirus macacinebeta3;-_macacine betaherpesvirus 3	macacine betaherpesvirus 3	0	Enveloped	Orthoherpesviridae	Herpesvirales	Enveloped	order_default
Q2FAE5_A	175		False	0	0	macacine betaherpesvirus 3	unclassified sequence	Heunggongvirae	47929	d_Viruses;-_Duplodnaviria;k_Heunggongvirae;p_Peploviricota;c_Herviviricetes;o_Herpesvirales;f_Orthoherpesviridae;-_Betaherpesvirinae;g_Cytomegalovirus;s_Cytomegalovirus macacinebeta3;-_macacine betaherpesvirus 3	macacine betaherpesvirus 3	0	Enveloped	Orthoherpesviridae	Herpesvirales	Enveloped	order_default
Q2FAF3_A	133		False	0	0	macacine betaherpesvirus 3	unclassified sequence	Heunggongvirae	47929	d_Viruses;-_Duplodnaviria;k_Heunggongvirae;p_Peploviricota;c_Herviviricetes;o_Herpesvirales;f_Orthoherpesviridae;-_Betaherpesvirinae;g_Cytomegalovirus;s_Cytomegalovirus macacinebeta3;-_macacine betaherpesvirus 3	macacine betaherpesvirus 3	0	Enveloped	Orthoherpesviridae	Herpesvirales	Enveloped	order_default
Q2FAF9_A	164		False	0	0	macacine betaherpesvirus 3	unclassified sequence	Heunggongvirae	47929	d_Viruses;-_Duplodnaviria;k_Heunggongvirae;p_Peploviricota;c_Herviviricetes;o_Herpesvirales;f_Orthoherpesviridae;-_Betaherpesvirinae;g_Cytomegalovirus;s_Cytomegalovirus macacinebeta3;-_macacine betaherpesvirus 3	macacine betaherpesvirus 3	0	Enveloped	Orthoherpesviridae	Herpesvirales	Enveloped	order_default
Q2FAG0_A	187		True	0	0	macacine betaherpesvirus 3	unclassified sequence	Heunggongvirae	47929	d_Viruses;-_Duplodnaviria;k_Heunggongvirae;p_Peploviricota;c_Herviviricetes;o_Herpesvirales;f_Orthoherpesviridae;-_Betaherpesvirinae;g_Cytomegalovirus;s_Cytomegalovirus macacinebeta3;-_macacine betaherpesvirus 3	macacine betaherpesvirus 3	0	Enveloped	Orthoherpesviridae	Herpesvirales	Enveloped	order_default
Q2FAG5_A	100		False	0	0	macacine betaherpesvirus 3	unclassified sequence	Heunggongvirae	47929	d_Viruses;-_Duplodnaviria;k_Heunggongvirae;p_Peploviricota;c_Herviviricetes;o_Herpesvirales;f_Orthoherpesviridae;-_Betaherpesvirinae;g_Cytomegalovirus;s_Cytomegalovirus macacinebeta3;-_macacine betaherpesvirus 3	macacine betaherpesvirus 3	0	Enveloped	Orthoherpesviridae	Herpesvirales	Enveloped	order_default
Q2FAG6_A	109		False	0	0	macacine betaherpesvirus 3	unclassified sequence	Heunggongvirae	47929	d_Viruses;-_Duplodnaviria;k_Heunggongvirae;p_Peploviricota;c_Herviviricetes;o_Herpesvirales;f_Orthoherpesviridae;-_Betaherpesvirinae;g_Cytomegalovirus;s_Cytomegalovirus macacinebeta3;-_macacine betaherpesvirus 3	macacine betaherpesvirus 3	0	Enveloped	Orthoherpesviridae	Herpesvirales	Enveloped	order_default
Q2FAG7_A	100		False	0	0	macacine betaherpesvirus 3	unclassified sequence	Heunggongvirae	47929	d_Viruses;-_Duplodnaviria;k_Heunggongvirae;p_Peploviricota;c_Herviviricetes;o_Herpesvirales;f_Orthoherpesviridae;-_Betaherpesvirinae;g_Cytomegalovirus;s_Cytomegalovirus macacinebeta3;-_macacine betaherpesvirus 3	macacine betaherpesvirus 3	0	Enveloped	Orthoherpesviridae	Herpesvirales	Enveloped	order_default
Q2FAI7_A	191		False	0	0	macacine betaherpesvirus 3	unclassified sequence	Heunggongvirae	47929	d_Viruses;-_Duplodnaviria;k_Heunggongvirae;p_Peploviricota;c_Herviviricetes;o_Herpesvirales;f_Orthoherpesviridae;-_Betaherpesvirinae;g_Cytomegalovirus;s_Cytomegalovirus macacinebeta3;-_macacine betaherpesvirus 3	macacine betaherpesvirus 3	0	Enveloped	Orthoherpesviridae	Herpesvirales	Enveloped	order_default
Q2FAI8_A	671		False	0	0	macacine betaherpesvirus 3	unclassified sequence	Heunggongvirae	47929	d_Viruses;-_Duplodnaviria;k_Heunggongvirae;p_Peploviricota;c_Herviviricetes;o_Herpesvirales;f_Orthoherpesviridae;-_Betaherpesvirinae;g_Cytomegalovirus;s_Cytomegalovirus macacinebeta3;-_macacine betaherpesvirus 3	macacine betaherpesvirus 3	0	Enveloped	Orthoherpesviridae	Herpesvirales	Enveloped	order_default
Q2FAJ1_A	157		False	0	0	macacine betaherpesvirus 3	unclassified sequence	Heunggongvirae	47929	d_Viruses;-_Duplodnaviria;k_Heunggongvirae;p_Peploviricota;c_Herviviricetes;o_Herpesvirales;f_Orthoherpesviridae;-_Betaherpesvirinae;g_Cytomegalovirus;s_Cytomegalovirus macacinebeta3;-_macacine betaherpesvirus 3	macacine betaherpesvirus 3	0	Enveloped	Orthoherpesviridae	Herpesvirales	Enveloped	order_default
Q2FAJ7_A	119		False	0	0	macacine betaherpesvirus 3	unclassified sequence	Heunggongvirae	47929	d_Viruses;-_Duplodnaviria;k_Heunggongvirae;p_Peploviricota;c_Herviviricetes;o_Herpesvirales;f_Orthoherpesviridae;-_Betaherpesvirinae;g_Cytomegalovirus;s_Cytomegalovirus macacinebeta3;-_macacine betaherpesvirus 3	macacine betaherpesvirus 3	0	Enveloped	Orthoherpesviridae	Herpesvirales	Enveloped	order_default
Q2FAL5_A	107		False	0	0	macacine betaherpesvirus 3	unclassified sequence	Heunggongvirae	47929	d_Viruses;-_Duplodnaviria;k_Heunggongvirae;p_Peploviricota;c_Herviviricetes;o_Herpesvirales;f_Orthoherpesviridae;-_Betaherpesvirinae;g_Cytomegalovirus;s_Cytomegalovirus macacinebeta3;-_macacine betaherpesvirus 3	macacine betaherpesvirus 3	0	Enveloped	Orthoherpesviridae	Herpesvirales	Enveloped	order_default
Q2FAM1_A	233		False	0	0	macacine betaherpesvirus 3	unclassified sequence	Heunggongvirae	47929	d_Viruses;-_Duplodnaviria;k_Heunggongvirae;p_Peploviricota;c_Herviviricetes;o_Herpesvirales;f_Orthoherpesviridae;-_Betaherpesvirinae;g_Cytomegalovirus;s_Cytomegalovirus macacinebeta3;-_macacine betaherpesvirus 3	macacine betaherpesvirus 3	0	Enveloped	Orthoherpesviridae	Herpesvirales	Enveloped	order_default
Q2FAM3_A	82		False	0	0	macacine betaherpesvirus 3	unclassified sequence	Heunggongvirae	47929	d_Viruses;-_Duplodnaviria;k_Heunggongvirae;p_Peploviricota;c_Herviviricetes;o_Herpesvirales;f_Orthoherpesviridae;-_Betaherpesvirinae;g_Cytomegalovirus;s_Cytomegalovirus macacinebeta3;-_macacine betaherpesvirus 3	macacine betaherpesvirus 3	0	Enveloped	Orthoherpesviridae	Herpesvirales	Enveloped	order_default
Q2FAM9_A	125		False	0	0	macacine betaherpesvirus 3	unclassified sequence	Heunggongvirae	47929	d_Viruses;-_Duplodnaviria;k_Heunggongvirae;p_Peploviricota;c_Herviviricetes;o_Herpesvirales;f_Orthoherpesviridae;-_Betaherpesvirinae;g_Cytomegalovirus;s_Cytomegalovirus macacinebeta3;-_macacine betaherpesvirus 3	macacine betaherpesvirus 3	0	Enveloped	Orthoherpesviridae	Herpesvirales	Enveloped	order_default
Q2FAN3_A	101		False	0	0	macacine betaherpesvirus 3	unclassified sequence	Heunggongvirae	47929	d_Viruses;-_Duplodnaviria;k_Heunggongvirae;p_Peploviricota;c_Herviviricetes;o_Herpesvirales;f_Orthoherpesviridae;-_Betaherpesvirinae;g_Cytomegalovirus;s_Cytomegalovirus macacinebeta3;-_macacine betaherpesvirus 3	macacine betaherpesvirus 3	0	Enveloped	Orthoherpesviridae	Herpesvirales	Enveloped	order_default
Q2FAP2_A	101		False	0	0	macacine betaherpesvirus 3	unclassified sequence	Heunggongvirae	47929	d_Viruses;-_Duplodnaviria;k_Heunggongvirae;p_Peploviricota;c_Herviviricetes;o_Herpesvirales;f_Orthoherpesviridae;-_Betaherpesvirinae;g_Cytomegalovirus;s_Cytomegalovirus macacinebeta3;-_macacine betaherpesvirus 3	macacine betaherpesvirus 3	0	Enveloped	Orthoherpesviridae	Herpesvirales	Enveloped	order_default
Q2FAQ5_A	121		False	0	0	macacine betaherpesvirus 3	unclassified sequence	Heunggongvirae	47929	d_Viruses;-_Duplodnaviria;k_Heunggongvirae;p_Peploviricota;c_Herviviricetes;o_Herpesvirales;f_Orthoherpesviridae;-_Betaherpesvirinae;g_Cytomegalovirus;s_Cytomegalovirus macacinebeta3;-_macacine betaherpesvirus 3	macacine betaherpesvirus 3	0	Enveloped	Orthoherpesviridae	Herpesvirales	Enveloped	order_default
Q2FAT1_A	43		False	0	0	macacine betaherpesvirus 3	unclassified sequence	Heunggongvirae	47929	d_Viruses;-_Duplodnaviria;k_Heunggongvirae;p_Peploviricota;c_Herviviricetes;o_Herpesvirales;f_Orthoherpesviridae;-_Betaherpesvirinae;g_Cytomegalovirus;s_Cytomegalovirus macacinebeta3;-_macacine betaherpesvirus 3	macacine betaherpesvirus 3	0	Enveloped	Orthoherpesviridae	Herpesvirales	Enveloped	order_default
Q2FAV3_A	120		False	0	0	macacine betaherpesvirus 3	unclassified sequence	Heunggongvirae	47929	d_Viruses;-_Duplodnaviria;k_Heunggongvirae;p_Peploviricota;c_Herviviricetes;o_Herpesvirales;f_Orthoherpesviridae;-_Betaherpesvirinae;g_Cytomegalovirus;s_Cytomegalovirus macacinebeta3;-_macacine betaherpesvirus 3	macacine betaherpesvirus 3	0	Enveloped	Orthoherpesviridae	Herpesvirales	Enveloped	order_default
Q2FAV5_A	107		False	0	0	macacine betaherpesvirus 3	unclassified sequence	Heunggongvirae	47929	d_Viruses;-_Duplodnaviria;k_Heunggongvirae;p_Peploviricota;c_Herviviricetes;o_Herpesvirales;f_Orthoherpesviridae;-_Betaherpesvirinae;g_Cytomegalovirus;s_Cytomegalovirus macacinebeta3;-_macacine betaherpesvirus 3	macacine betaherpesvirus 3	0	Enveloped	Orthoherpesviridae	Herpesvirales	Enveloped	order_default
Q2FAV8_A	128		True	0	0	macacine betaherpesvirus 3	unclassified sequence	Heunggongvirae	47929	d_Viruses;-_Duplodnaviria;k_Heunggongvirae;p_Peploviricota;c_Herviviricetes;o_Herpesvirales;f_Orthoherpesviridae;-_Betaherpesvirinae;g_Cytomegalovirus;s_Cytomegalovirus macacinebeta3;-_macacine betaherpesvirus 3	macacine betaherpesvirus 3	0	Enveloped	Orthoherpesviridae	Herpesvirales	Enveloped	order_default
Q2FAW3_A	88		False	0	0	macacine betaherpesvirus 3	unclassified sequence	Heunggongvirae	47929	d_Viruses;-_Duplodnaviria;k_Heunggongvirae;p_Peploviricota;c_Herviviricetes;o_Herpesvirales;f_Orthoherpesviridae;-_Betaherpesvirinae;g_Cytomegalovirus;s_Cytomegalovirus macacinebeta3;-_macacine betaherpesvirus 3	macacine betaherpesvirus 3	0	Enveloped	Orthoherpesviridae	Herpesvirales	Enveloped	order_default
Q2FAW4_A	182		True	0	0	macacine betaherpesvirus 3	unclassified sequence	Heunggongvirae	47929	d_Viruses;-_Duplodnaviria;k_Heunggongvirae;p_Peploviricota;c_Herviviricetes;o_Herpesvirales;f_Orthoherpesviridae;-_Betaherpesvirinae;g_Cytomegalovirus;s_Cytomegalovirus macacinebeta3;-_macacine betaherpesvirus 3	macacine betaherpesvirus 3	0	Enveloped	Orthoherpesviridae	Herpesvirales	Enveloped	order_default
Q2FAW9_A	125		False	0	0	macacine betaherpesvirus 3	unclassified sequence	Heunggongvirae	47929	d_Viruses;-_Duplodnaviria;k_Heunggongvirae;p_Peploviricota;c_Herviviricetes;o_Herpesvirales;f_Orthoherpesviridae;-_Betaherpesvirinae;g_Cytomegalovirus;s_Cytomegalovirus macacinebeta3;-_macacine betaherpesvirus 3	macacine betaherpesvirus 3	0	Enveloped	Orthoherpesviridae	Herpesvirales	Enveloped	order_default
Q2FAX0_A	100	TMH	False	2	0	macacine betaherpesvirus 3	unclassified sequence	Heunggongvirae	47929	d_Viruses;-_Duplodnaviria;k_Heunggongvirae;p_Peploviricota;c_Herviviricetes;o_Herpesvirales;f_Orthoherpesviridae;-_Betaherpesvirinae;g_Cytomegalovirus;s_Cytomegalovirus macacinebeta3;-_macacine betaherpesvirus 3	macacine betaherpesvirus 3	1	Enveloped	Orthoherpesviridae	Herpesvirales	Enveloped	order_default
Q2FAX3_A	108		False	0	0	macacine betaherpesvirus 3	unclassified sequence	Heunggongvirae	47929	d_Viruses;-_Duplodnaviria;k_Heunggongvirae;p_Peploviricota;c_Herviviricetes;o_Herpesvirales;f_Orthoherpesviridae;-_Betaherpesvirinae;g_Cytomegalovirus;s_Cytomegalovirus macacinebeta3;-_macacine betaherpesvirus 3	macacine betaherpesvirus 3	0	Enveloped	Orthoherpesviridae	Herpesvirales	Enveloped	order_default
Q2FBC7_A	294		False	0	0	Feline immunodeficiency virus	unclassified sequence	Pararnavirae	11673	d_Viruses;-_Riboviria;k_Pararnavirae;p_Artverviricota;c_Revtraviricetes;o_Ortervirales;f_Retroviridae;-_Orthoretrovirinae;g_Lentivirus;s_Feline immunodeficiency virus	feline immunodeficiency virus	0	Enveloped	Retroviridae	Ortervirales	Enveloped	family_map
Q2FBF8_A	225		False	0	0	Feline immunodeficiency virus	unclassified sequence	Pararnavirae	11673	d_Viruses;-_Riboviria;k_Pararnavirae;p_Artverviricota;c_Revtraviricetes;o_Ortervirales;f_Retroviridae;-_Orthoretrovirinae;g_Lentivirus;s_Feline immunodeficiency virus	feline immunodeficiency virus	0	Enveloped	Retroviridae	Ortervirales	Enveloped	family_map
Q2HPF4_A	113		False	0	0	Burkholderia phage BcepNazgul	unclassified sequence	Heunggongvirae	242861	d_Viruses;-_Duplodnaviria;k_Heunggongvirae;p_Uroviricota;c_Caudoviricetes;f_Casjensviridae;g_Nazgulvirus;s_Burkholderia virus BcepNazgul;-_Burkholderia phage BcepNazgul	burkholderia phage bcepnazgul	0	Non-enveloped	Casjensviridae		Non-enveloped	phage_default
Q2HPF5_A	188		False	0	0	Burkholderia phage BcepNazgul	unclassified sequence	Heunggongvirae	242861	d_Viruses;-_Duplodnaviria;k_Heunggongvirae;p_Uroviricota;c_Caudoviricetes;f_Casjensviridae;g_Nazgulvirus;s_Burkholderia virus BcepNazgul;-_Burkholderia phage BcepNazgul	burkholderia phage bcepnazgul	0	Non-enveloped	Casjensviridae		Non-enveloped	phage_default
Q2HPF6_A	95		False	0	0	Burkholderia phage BcepNazgul	unclassified sequence	Heunggongvirae	242861	d_Viruses;-_Duplodnaviria;k_Heunggongvirae;p_Uroviricota;c_Caudoviricetes;f_Casjensviridae;g_Nazgulvirus;s_Burkholderia virus BcepNazgul;-_Burkholderia phage BcepNazgul	burkholderia phage bcepnazgul	0	Non-enveloped	Casjensviridae		Non-enveloped	phage_default
Q2HPF7_A	48		False	0	0	Burkholderia phage BcepNazgul	unclassified sequence	Heunggongvirae	242861	d_Viruses;-_Duplodnaviria;k_Heunggongvirae;p_Uroviricota;c_Caudoviricetes;f_Casjensviridae;g_Nazgulvirus;s_Burkholderia virus BcepNazgul;-_Burkholderia phage BcepNazgul	burkholderia phage bcepnazgul	0	Non-enveloped	Casjensviridae		Non-enveloped	phage_default
Q2HR82_A	286		False	0	0	Human herpesvirus 8 strain GK18	unclassified sequence	Heunggongvirae	868565	d_Viruses;-_Duplodnaviria;k_Heunggongvirae;p_Peploviricota;c_Herviviricetes;o_Herpesvirales;f_Orthoherpesviridae;-_Gammaherpesvirinae;g_Rhadinovirus;s_Rhadinovirus humangamma8;-_Human gammaherpesvirus 8;-_Human herpesvirus 8 strain GK18	human herpesvirus 8 strain gk18	0	Enveloped	Orthoherpesviridae	Herpesvirales	Enveloped	order_default
Q2HX74_A	153		False	0	0	Paslahepevirus balayani	unclassified sequence	Orthornavirae	1678143	d_Viruses;-_Riboviria;k_Orthornavirae;p_Kitrinoviricota;c_Alsuviricetes;o_Hepelivirales;f_Hepeviridae;-_Orthohepevirinae;g_Paslahepevirus;s_Paslahepevirus balayani	paslahepevirus balayani	0	Non-enveloped_quasi	Hepeviridae	Hepelivirales	Non-enveloped_quasi	family_map
Q2HXB1_A	176		False	0	0	Paslahepevirus balayani	unclassified sequence	Orthornavirae	1678143	d_Viruses;-_Riboviria;k_Orthornavirae;p_Kitrinoviricota;c_Alsuviricetes;o_Hepelivirales;f_Hepeviridae;-_Orthohepevirinae;g_Paslahepevirus;s_Paslahepevirus balayani	paslahepevirus balayani	0	Non-enveloped_quasi	Hepeviridae	Hepelivirales	Non-enveloped_quasi	family_map
Q2HY22_A	82		False	0	0	Cryphonectria hypovirus 1	unclassified sequence	Orthornavirae	40281	d_Viruses;-_Riboviria;k_Orthornavirae;p_Pisuviricota;c_Duplopiviricetes;o_Durnavirales;f_Hypoviridae;g_Alphahypovirus;s_Alphahypovirus cryphonectriae;-_Cryphonectria hypovirus 1	cryphonectria hypovirus 1	0	Unknown	Hypoviridae	Durnavirales	unknown	unknown
Q2HYZ8_A	311		False	0	0	Pepper cryptic virus 1	unclassified sequence	Orthornavirae	369643	d_Viruses;-_Riboviria;k_Orthornavirae;p_Pisuviricota;c_Duplopiviricetes;o_Durnavirales;f_Partitiviridae;g_Deltapartitivirus;s_Pepper cryptic virus 1	pepper cryptic virus 1	0	Unknown	Partitiviridae	Durnavirales	unknown	unknown
Q2HZ00_A	343		False	0	0	Southern tomato virus	unclassified sequence	Orthornavirae	591166	d_Viruses;-_Riboviria;k_Orthornavirae;p_Pisuviricota;c_Duplopiviricetes;o_Durnavirales;f_Amalgaviridae;g_Amalgavirus;s_Amalgavirus lycopersici;-_Southern tomato virus	southern tomato virus	0	Unknown	Amalgaviridae	Durnavirales	unknown	unknown
Q2I1C1_A	88		False	0	0	Hepatitis B virus	unclassified sequence	Pararnavirae	10407	d_Viruses;-_Riboviria;k_Pararnavirae;p_Artverviricota;c_Revtraviricetes;o_Blubervirales;f_Hepadnaviridae;g_Orthohepadnavirus;s_Hepatitis B virus	hepatitis b virus	0	Enveloped	Hepadnaviridae	Blubervirales	Enveloped	family_map
Q2I328_A	37		False	0	0	Cell fusing agent virus	unclassified sequence	Orthornavirae	31658	d_Viruses;-_Riboviria;k_Orthornavirae;p_Kitrinoviricota;c_Flasuviricetes;o_Amarillovirales;f_Flaviviridae;g_Orthoflavivirus;-_unclassified Orthoflavivirus;s_Cell fusing agent virus	cell fusing agent virus	0	Enveloped	Flaviviridae	Amarillovirales	Enveloped	family_map
Q2I5W3_A	230		False	0	0	Foot-and-mouth disease virus A	unclassified sequence	Orthornavirae	12111	d_Viruses;-_Riboviria;k_Orthornavirae;p_Pisuviricota;c_Pisoniviricetes;o_Picornavirales;f_Picornaviridae;-_Caphthovirinae;g_Aphthovirus;s_Foot-and-mouth disease virus;-_Foot-and-mouth disease virus A	foot-and-mouth disease virus a	0	Non-enveloped	Picornaviridae	Picornavirales	Non-enveloped	family_map
Q2I655_A	44	TMH	False	1	0	Hepacivirus hominis	unclassified sequence	Orthornavirae	3052230	d_Viruses;-_Riboviria;k_Orthornavirae;p_Kitrinoviricota;c_Flasuviricetes;o_Amarillovirales;f_Flaviviridae;g_Hepacivirus;s_Hepacivirus hominis	hepacivirus hominis	1	Enveloped	Flaviviridae	Amarillovirales	Enveloped	family_map
Q2I789_A	142		False	0	0	Human parvovirus B19	unclassified sequence	Shotokuvirae	10798	d_Viruses;-_Monodnaviria;k_Shotokuvirae;p_Cossaviricota;c_Quintoviricetes;o_Piccovirales;f_Parvoviridae;-_Parvovirinae;g_Erythroparvovirus;s_Erythroparvovirus primate1;-_Human parvovirus B19	human parvovirus b19	0	Non-enveloped	Parvoviridae	Piccovirales	Non-enveloped	family_map
Q2I7I0_A	49	TMH	False	1	0	Asian prunus virus 2	unclassified sequence	Orthornavirae	351426	d_Viruses;-_Riboviria;k_Orthornavirae;p_Kitrinoviricota;c_Alsuviricetes;o_Tymovirales;f_Betaflexiviridae;-_Quinvirinae;g_Foveavirus;s_Asian prunus virus 2	asian prunus virus 2	1	Unknown	Betaflexiviridae	Tymovirales	unknown	unknown
Q2I7I7_A	87		False	0	0	Asian prunus virus 3	unclassified sequence	Orthornavirae	351428	d_Viruses;-_Riboviria;k_Orthornavirae;p_Kitrinoviricota;c_Alsuviricetes;o_Tymovirales;f_Betaflexiviridae;-_Quinvirinae;g_Foveavirus;-_unclassified Foveavirus;s_Asian prunus virus 3	asian prunus virus 3	0	Unknown	Betaflexiviridae	Tymovirales	unknown	unknown
Q2I7N7_A	132		False	0	0	Streptococcus phage 700P1	unclassified sequence	Unknown	350104	d_Viruses;-_unclassified bacterial viruses;s_Streptococcus phage 700P1	streptococcus phage 700p1	0	Non-enveloped			Non-enveloped	phage_default
Q2I7N8_A	375		False	0	0	Streptococcus phage 700P1	unclassified sequence	Unknown	350104	d_Viruses;-_unclassified bacterial viruses;s_Streptococcus phage 700P1	streptococcus phage 700p1	0	Non-enveloped			Non-enveloped	phage_default
Q2I7N9_A	99		False	0	0	Streptococcus phage 700P1	unclassified sequence	Unknown	350104	d_Viruses;-_unclassified bacterial viruses;s_Streptococcus phage 700P1	streptococcus phage 700p1	0	Non-enveloped			Non-enveloped	phage_default
Q2I7P7_A	138		False	0	0	Streptococcus phage 700P1	unclassified sequence	Unknown	350104	d_Viruses;-_unclassified bacterial viruses;s_Streptococcus phage 700P1	streptococcus phage 700p1	0	Non-enveloped			Non-enveloped	phage_default
Q2KN03_A	156		False	0	0	Orgyia pseudotsugata single capsid nuclopolyhedrovirus	unclassified sequence	Unknown	10450	d_Viruses;c_Naldaviricetes;o_Lefavirales;f_Baculoviridae;g_Alphabaculovirus;-_unclassified Alphabaculovirus;s_Orgyia pseudotsugata single capsid nuclopolyhedrovirus	orgyia pseudotsugata single capsid nuclopolyhedrovirus	0	Unknown	Baculoviridae	Lefavirales	unknown	unknown
Q2KS66_A	95		False	0	0	Human adenovirus 7	unclassified sequence	Bamfordvirae	10519	d_Viruses;-_Varidnaviria;k_Bamfordvirae;p_Preplasmiviricota;c_Tectiliviricetes;o_Rowavirales;f_Adenoviridae;g_Mastadenovirus;s_Human mastadenovirus B;-_Human adenovirus 7	human adenovirus 7	0	Non-enveloped	Adenoviridae	Rowavirales	Non-enveloped	family_map
Q2KSG9_A	59		False	0	0	Human adenovirus E4	unclassified sequence	Bamfordvirae	28280	d_Viruses;-_Varidnaviria;k_Bamfordvirae;p_Preplasmiviricota;c_Tectiliviricetes;o_Rowavirales;f_Adenoviridae;g_Mastadenovirus;s_Human mastadenovirus E;-_Human adenovirus E4	human adenovirus e4	0	Non-enveloped	Adenoviridae	Rowavirales	Non-enveloped	family_map
Q2KSH0_A	215		False	0	0	Human adenovirus E4	unclassified sequence	Bamfordvirae	28280	d_Viruses;-_Varidnaviria;k_Bamfordvirae;p_Preplasmiviricota;c_Tectiliviricetes;o_Rowavirales;f_Adenoviridae;g_Mastadenovirus;s_Human mastadenovirus E;-_Human adenovirus E4	human adenovirus e4	0	Non-enveloped	Adenoviridae	Rowavirales	Non-enveloped	family_map
Q2KSK3_A	104		False	0	0	Human adenovirus B3	unclassified sequence	Bamfordvirae	45659	d_Viruses;-_Varidnaviria;k_Bamfordvirae;p_Preplasmiviricota;c_Tectiliviricetes;o_Rowavirales;f_Adenoviridae;g_Mastadenovirus;s_Human mastadenovirus B;-_Human adenovirus B3	human adenovirus b3	0	Non-enveloped	Adenoviridae	Rowavirales	Non-enveloped	family_map
Q2KSK5_A	111		False	0	0	Human adenovirus B3	unclassified sequence	Bamfordvirae	45659	d_Viruses;-_Varidnaviria;k_Bamfordvirae;p_Preplasmiviricota;c_Tectiliviricetes;o_Rowavirales;f_Adenoviridae;g_Mastadenovirus;s_Human mastadenovirus B;-_Human adenovirus B3	human adenovirus b3	0	Non-enveloped	Adenoviridae	Rowavirales	Non-enveloped	family_map
Q2KSU4_A	91		False	0	0	Human adenovirus B3	unclassified sequence	Bamfordvirae	45659	d_Viruses;-_Varidnaviria;k_Bamfordvirae;p_Preplasmiviricota;c_Tectiliviricetes;o_Rowavirales;f_Adenoviridae;g_Mastadenovirus;s_Human mastadenovirus B;-_Human adenovirus B3	human adenovirus b3	0	Non-enveloped	Adenoviridae	Rowavirales	Non-enveloped	family_map
Q2L3M0_A	392		False	0	0	Sugarcane yellow leaf virus	unclassified sequence	Orthornavirae	94290	d_Viruses;-_Riboviria;k_Orthornavirae;p_Pisuviricota;c_Pisoniviricetes;o_Sobelivirales;f_Solemoviridae;g_Polerovirus;s_Sugarcane yellow leaf virus	sugarcane yellow leaf virus	0	Non-enveloped	Solemoviridae	Sobelivirales	Non-enveloped	order_default
Q2L551_A	774		False	0	0	Microcystis phage LMM01	unclassified sequence	Heunggongvirae	2856824	d_Viruses;-_Duplodnaviria;k_Heunggongvirae;p_Uroviricota;c_Caudoviricetes;g_Fukuivirus;s_Fukuivirus LMM01;-_Microcystis phage LMM01	microcystis phage lmm01	0	Non-enveloped			Non-enveloped	phage_default
Q2L698_A	182		False	0	0	Viral hemorrhagic septicemia virus	unclassified sequence	Orthornavirae	11287	d_Viruses;-_Riboviria;k_Orthornavirae;p_Negarnaviricota;-_Haploviricotina;c_Monjiviricetes;o_Mononegavirales;f_Rhabdoviridae;-_Gammarhabdovirinae;g_Novirhabdovirus;s_Novirhabdovirus piscine;-_Viral hemorrhagic septicemia virus	viral hemorrhagic septicemia virus	0	Enveloped	Rhabdoviridae	Mononegavirales	Enveloped	family_map
Q2L6L4_A	328		False	0	0	Protobacilladnavirus chasesal	unclassified sequence	Shotokuvirae	3052703	d_Viruses;-_Monodnaviria;k_Shotokuvirae;p_Cressdnaviricota;c_Arfiviricetes;o_Baphyvirales;f_Bacilladnaviridae;g_Protobacilladnavirus;s_Protobacilladnavirus chasesal	protobacilladnavirus chasesal	0	Unknown	Bacilladnaviridae	Baphyvirales	unknown	unknown
Q2L6L6_A	102		False	0	0	Protobacilladnavirus chasesal	unclassified sequence	Shotokuvirae	3052703	d_Viruses;-_Monodnaviria;k_Shotokuvirae;p_Cressdnaviricota;c_Arfiviricetes;o_Baphyvirales;f_Bacilladnaviridae;g_Protobacilladnavirus;s_Protobacilladnavirus chasesal	protobacilladnavirus chasesal	0	Unknown	Bacilladnaviridae	Baphyvirales	unknown	unknown
Q2L6L7_A	196		False	0	0	Protobacilladnavirus chasesal	unclassified sequence	Shotokuvirae	3052703	d_Viruses;-_Monodnaviria;k_Shotokuvirae;p_Cressdnaviricota;c_Arfiviricetes;o_Baphyvirales;f_Bacilladnaviridae;g_Protobacilladnavirus;s_Protobacilladnavirus chasesal	protobacilladnavirus chasesal	0	Unknown	Bacilladnaviridae	Baphyvirales	unknown	unknown
Q2L6L8_A	573		False	0	0	Protobacilladnavirus chasesal	unclassified sequence	Shotokuvirae	3052703	d_Viruses;-_Monodnaviria;k_Shotokuvirae;p_Cressdnaviricota;c_Arfiviricetes;o_Baphyvirales;f_Bacilladnaviridae;g_Protobacilladnavirus;s_Protobacilladnavirus chasesal	protobacilladnavirus chasesal	0	Unknown	Bacilladnaviridae	Baphyvirales	unknown	unknown
Q2L6L9_A	208		False	0	0	Protobacilladnavirus chasesal	unclassified sequence	Shotokuvirae	3052703	d_Viruses;-_Monodnaviria;k_Shotokuvirae;p_Cressdnaviricota;c_Arfiviricetes;o_Baphyvirales;f_Bacilladnaviridae;g_Protobacilladnavirus;s_Protobacilladnavirus chasesal	protobacilladnavirus chasesal	0	Unknown	Bacilladnaviridae	Baphyvirales	unknown	unknown
Q2L9E1_A	115		False	0	0	Tortoise herpesvirus	unclassified sequence	Heunggongvirae	95547	d_Viruses;-_Duplodnaviria;k_Heunggongvirae;p_Peploviricota;c_Herviviricetes;o_Herpesvirales;-_unclassified Herpesvirales;-_Turtle herpesviruses;s_Tortoise herpesvirus	tortoise herpesvirus	0	Enveloped		Herpesvirales	Enveloped	order_default
Q2L9E9_A	88		False	0	0	Tortoise herpesvirus	unclassified sequence	Heunggongvirae	95547	d_Viruses;-_Duplodnaviria;k_Heunggongvirae;p_Peploviricota;c_Herviviricetes;o_Herpesvirales;-_unclassified Herpesvirales;-_Turtle herpesviruses;s_Tortoise herpesvirus	tortoise herpesvirus	0	Enveloped		Herpesvirales	Enveloped	order_default
Q2LGC3_A	54		False	0	0	Paslahepevirus balayani	unclassified sequence	Orthornavirae	1678143	d_Viruses;-_Riboviria;k_Orthornavirae;p_Kitrinoviricota;c_Alsuviricetes;o_Hepelivirales;f_Hepeviridae;-_Orthohepevirinae;g_Paslahepevirus;s_Paslahepevirus balayani	paslahepevirus balayani	0	Non-enveloped_quasi	Hepeviridae	Hepelivirales	Non-enveloped_quasi	family_map
Q2LGD0_A	105		False	0	0	Paslahepevirus balayani	unclassified sequence	Orthornavirae	1678143	d_Viruses;-_Riboviria;k_Orthornavirae;p_Kitrinoviricota;c_Alsuviricetes;o_Hepelivirales;f_Hepeviridae;-_Orthohepevirinae;g_Paslahepevirus;s_Paslahepevirus balayani	paslahepevirus balayani	0	Non-enveloped_quasi	Hepeviridae	Hepelivirales	Non-enveloped_quasi	family_map
Q2LGD3_A	38		False	0	0	Paslahepevirus balayani	unclassified sequence	Orthornavirae	1678143	d_Viruses;-_Riboviria;k_Orthornavirae;p_Kitrinoviricota;c_Alsuviricetes;o_Hepelivirales;f_Hepeviridae;-_Orthohepevirinae;g_Paslahepevirus;s_Paslahepevirus balayani	paslahepevirus balayani	0	Non-enveloped_quasi	Hepeviridae	Hepelivirales	Non-enveloped_quasi	family_map
Q2LGD9_A	64		False	0	0	Paslahepevirus balayani	unclassified sequence	Orthornavirae	1678143	d_Viruses;-_Riboviria;k_Orthornavirae;p_Kitrinoviricota;c_Alsuviricetes;o_Hepelivirales;f_Hepeviridae;-_Orthohepevirinae;g_Paslahepevirus;s_Paslahepevirus balayani	paslahepevirus balayani	0	Non-enveloped_quasi	Hepeviridae	Hepelivirales	Non-enveloped_quasi	family_map
Q2LGE4_A	62		False	0	0	Paslahepevirus balayani	unclassified sequence	Orthornavirae	1678143	d_Viruses;-_Riboviria;k_Orthornavirae;p_Kitrinoviricota;c_Alsuviricetes;o_Hepelivirales;f_Hepeviridae;-_Orthohepevirinae;g_Paslahepevirus;s_Paslahepevirus balayani	paslahepevirus balayani	0	Non-enveloped_quasi	Hepeviridae	Hepelivirales	Non-enveloped_quasi	family_map
Q2LGE8_A	52		False	0	0	Paslahepevirus balayani	unclassified sequence	Orthornavirae	1678143	d_Viruses;-_Riboviria;k_Orthornavirae;p_Kitrinoviricota;c_Alsuviricetes;o_Hepelivirales;f_Hepeviridae;-_Orthohepevirinae;g_Paslahepevirus;s_Paslahepevirus balayani	paslahepevirus balayani	0	Non-enveloped_quasi	Hepeviridae	Hepelivirales	Non-enveloped_quasi	family_map
Q2LIA7_A	75	TMH	False	2	0	Bacillus phage Gamma isolate d'Herelle	unclassified sequence	Heunggongvirae	359962	d_Viruses;-_Duplodnaviria;k_Heunggongvirae;p_Uroviricota;c_Caudoviricetes;g_Wbetavirus;-_unclassified Wbetavirus;s_Bacillus phage Gamma isolate d'Herelle	bacillus phage gamma isolate d'herelle	1	Non-enveloped			Non-enveloped	phage_default
Q2LIU9_A	146		False	0	0	Grapevine rupestris stem pitting-associated virus	unclassified sequence	Orthornavirae	196400	d_Viruses;-_Riboviria;k_Orthornavirae;p_Kitrinoviricota;c_Alsuviricetes;o_Tymovirales;f_Betaflexiviridae;-_Quinvirinae;g_Foveavirus;s_Grapevine rupestris stem pitting-associated virus	grapevine rupestris stem pitting-associated virus	0	Unknown	Betaflexiviridae	Tymovirales	unknown	unknown
Q2LJ44_A	124		False	0	0	Measles morbillivirus	unclassified sequence	Orthornavirae	11234	d_Viruses;-_Riboviria;k_Orthornavirae;p_Negarnaviricota;-_Haploviricotina;c_Monjiviricetes;o_Mononegavirales;f_Paramyxoviridae;-_Orthoparamyxovirinae;g_Morbillivirus;s_Morbillivirus hominis;-_Measles morbillivirus	measles morbillivirus	0	Enveloped	Paramyxoviridae	Mononegavirales	Enveloped	family_map
Q2LJ67_A	106		False	0	0	TTV-like mini virus	unclassified sequence	Unknown	93678	d_Viruses;f_Anelloviridae;g_Betatorquevirus;-_unclassified Betatorquevirus;s_TTV-like mini virus	ttv-like mini virus	0	Unknown	Anelloviridae	Sanitavirales	unknown	unknown
Q2LJ68_A	104		False	0	0	TTV-like mini virus	unclassified sequence	Unknown	93678	d_Viruses;f_Anelloviridae;g_Betatorquevirus;-_unclassified Betatorquevirus;s_TTV-like mini virus	ttv-like mini virus	0	Unknown	Anelloviridae	Sanitavirales	unknown	unknown
Q2LJ79_A	88		False	0	0	Zaire ebolavirus	unclassified sequence	Orthornavirae	186538	d_Viruses;-_Riboviria;k_Orthornavirae;p_Negarnaviricota;-_Haploviricotina;c_Monjiviricetes;o_Mononegavirales;f_Filoviridae;g_Orthoebolavirus;s_Orthoebolavirus zairense;-_Zaire ebolavirus	zaire ebolavirus	0	Enveloped	Filoviridae	Mononegavirales	Enveloped	family_map
Q2LJP5_A	173		False	0	0	Cell fusing agent virus	unclassified sequence	Orthornavirae	31658	d_Viruses;-_Riboviria;k_Orthornavirae;p_Kitrinoviricota;c_Flasuviricetes;o_Amarillovirales;f_Flaviviridae;g_Orthoflavivirus;-_unclassified Orthoflavivirus;s_Cell fusing agent virus	cell fusing agent virus	0	Enveloped	Flaviviridae	Amarillovirales	Enveloped	family_map
Q2LM31_A	494		False	0	0	Escherichia phage NC29	unclassified sequence	Sangervirae	338110	d_Viruses;-_Monodnaviria;k_Sangervirae;p_Phixviricota;c_Malgrandaviricetes;o_Petitvirales;f_Microviridae;-_Bullavirinae;g_Alphatrevirus;s_Alphatrevirus NC29;-_Escherichia phage NC29	escherichia phage nc29	0	Non-enveloped	Microviridae	Petitvirales	Non-enveloped	phage_default
Q2LMA1_A	117		False	0	0	Escherichia phage NC35	unclassified sequence	Sangervirae	338103	d_Viruses;-_Monodnaviria;k_Sangervirae;p_Phixviricota;c_Malgrandaviricetes;o_Petitvirales;f_Microviridae;-_Bullavirinae;g_Alphatrevirus;s_Alphatrevirus NC35;-_Escherichia phage NC35	escherichia phage nc35	0	Non-enveloped	Microviridae	Petitvirales	Non-enveloped	phage_default
Q2LMC0_A	62		False	0	0	Escherichia phage ID21	unclassified sequence	Sangervirae	338101	d_Viruses;-_Monodnaviria;k_Sangervirae;p_Phixviricota;c_Malgrandaviricetes;o_Petitvirales;f_Microviridae;-_Bullavirinae;g_Alphatrevirus;s_Alphatrevirus ID21;-_Escherichia phage ID21	escherichia phage id21	0	Non-enveloped	Microviridae	Petitvirales	Non-enveloped	phage_default
Q2MKM4_A	169	TMH	False	1	0	human metapneumovirus	unclassified sequence	Orthornavirae	162145	d_Viruses;-_Riboviria;k_Orthornavirae;p_Negarnaviricota;-_Haploviricotina;c_Monjiviricetes;o_Mononegavirales;f_Pneumoviridae;g_Metapneumovirus;s_Metapneumovirus hominis;-_human metapneumovirus	human metapneumovirus	1	Enveloped	Pneumoviridae	Mononegavirales	Enveloped	order_default
Q2NME4_A	378		False	0	0	Costelytra zealandica iridescent virus	unclassified sequence	Bamfordvirae	68348	d_Viruses;-_Varidnaviria;k_Bamfordvirae;p_Nucleocytoviricota;c_Megaviricetes;o_Pimascovirales;f_Iridoviridae;-_Betairidovirinae;g_Iridovirus;-_unclassified Iridovirus;s_Invertebrate iridescent virus 16;-_Costelytra zealandica iridescent virus	costelytra zealandica iridescent virus	0	Unknown	Iridoviridae	Pimascovirales	unknown	unknown
Q2NNU0_A	61		False	0	0	Hyphantria cunea nucleopolyhedrovirus	unclassified sequence	Unknown	28288	d_Viruses;c_Naldaviricetes;o_Lefavirales;f_Baculoviridae;g_Alphabaculovirus;s_Alphabaculovirus hycuneae;-_Hyphantria cunea nucleopolyhedrovirus	hyphantria cunea nucleopolyhedrovirus	0	Unknown	Baculoviridae	Lefavirales	unknown	unknown
Q2NNU3_A	81		False	0	0	Hyphantria cunea nucleopolyhedrovirus	unclassified sequence	Unknown	28288	d_Viruses;c_Naldaviricetes;o_Lefavirales;f_Baculoviridae;g_Alphabaculovirus;s_Alphabaculovirus hycuneae;-_Hyphantria cunea nucleopolyhedrovirus	hyphantria cunea nucleopolyhedrovirus	0	Unknown	Baculoviridae	Lefavirales	unknown	unknown
Q2NNU8_A	90		False	0	0	Hyphantria cunea nucleopolyhedrovirus	unclassified sequence	Unknown	28288	d_Viruses;c_Naldaviricetes;o_Lefavirales;f_Baculoviridae;g_Alphabaculovirus;s_Alphabaculovirus hycuneae;-_Hyphantria cunea nucleopolyhedrovirus	hyphantria cunea nucleopolyhedrovirus	0	Unknown	Baculoviridae	Lefavirales	unknown	unknown
Q2NNX0_A	178		True	0	0	Hyphantria cunea nucleopolyhedrovirus	unclassified sequence	Unknown	28288	d_Viruses;c_Naldaviricetes;o_Lefavirales;f_Baculoviridae;g_Alphabaculovirus;s_Alphabaculovirus hycuneae;-_Hyphantria cunea nucleopolyhedrovirus	hyphantria cunea nucleopolyhedrovirus	0	Unknown	Baculoviridae	Lefavirales	unknown	unknown
Q2NNY8_A	143		True	0	0	Hyphantria cunea nucleopolyhedrovirus	unclassified sequence	Unknown	28288	d_Viruses;c_Naldaviricetes;o_Lefavirales;f_Baculoviridae;g_Alphabaculovirus;s_Alphabaculovirus hycuneae;-_Hyphantria cunea nucleopolyhedrovirus	hyphantria cunea nucleopolyhedrovirus	0	Unknown	Baculoviridae	Lefavirales	unknown	unknown
Q2NNZ5_A	173		False	0	0	Hyphantria cunea nucleopolyhedrovirus	unclassified sequence	Unknown	28288	d_Viruses;c_Naldaviricetes;o_Lefavirales;f_Baculoviridae;g_Alphabaculovirus;s_Alphabaculovirus hycuneae;-_Hyphantria cunea nucleopolyhedrovirus	hyphantria cunea nucleopolyhedrovirus	0	Unknown	Baculoviridae	Lefavirales	unknown	unknown
Q2NP06_A	80		False	0	0	Hyphantria cunea nucleopolyhedrovirus	unclassified sequence	Unknown	28288	d_Viruses;c_Naldaviricetes;o_Lefavirales;f_Baculoviridae;g_Alphabaculovirus;s_Alphabaculovirus hycuneae;-_Hyphantria cunea nucleopolyhedrovirus	hyphantria cunea nucleopolyhedrovirus	0	Unknown	Baculoviridae	Lefavirales	unknown	unknown
Q2NP11_A	51		False	0	0	Hyphantria cunea nucleopolyhedrovirus	unclassified sequence	Unknown	28288	d_Viruses;c_Naldaviricetes;o_Lefavirales;f_Baculoviridae;g_Alphabaculovirus;s_Alphabaculovirus hycuneae;-_Hyphantria cunea nucleopolyhedrovirus	hyphantria cunea nucleopolyhedrovirus	0	Unknown	Baculoviridae	Lefavirales	unknown	unknown
Q2NP12_A	63		False	0	0	Hyphantria cunea nucleopolyhedrovirus	unclassified sequence	Unknown	28288	d_Viruses;c_Naldaviricetes;o_Lefavirales;f_Baculoviridae;g_Alphabaculovirus;s_Alphabaculovirus hycuneae;-_Hyphantria cunea nucleopolyhedrovirus	hyphantria cunea nucleopolyhedrovirus	0	Unknown	Baculoviridae	Lefavirales	unknown	unknown
Q2NP24_A	50		False	0	0	Hyphantria cunea nucleopolyhedrovirus	unclassified sequence	Unknown	28288	d_Viruses;c_Naldaviricetes;o_Lefavirales;f_Baculoviridae;g_Alphabaculovirus;s_Alphabaculovirus hycuneae;-_Hyphantria cunea nucleopolyhedrovirus	hyphantria cunea nucleopolyhedrovirus	0	Unknown	Baculoviridae	Lefavirales	unknown	unknown
Q2NP44_A	249		False	0	0	Hyphantria cunea nucleopolyhedrovirus	unclassified sequence	Unknown	28288	d_Viruses;c_Naldaviricetes;o_Lefavirales;f_Baculoviridae;g_Alphabaculovirus;s_Alphabaculovirus hycuneae;-_Hyphantria cunea nucleopolyhedrovirus	hyphantria cunea nucleopolyhedrovirus	0	Unknown	Baculoviridae	Lefavirales	unknown	unknown
Q2NP50_A	97		False	0	0	Hyphantria cunea nucleopolyhedrovirus	unclassified sequence	Unknown	28288	d_Viruses;c_Naldaviricetes;o_Lefavirales;f_Baculoviridae;g_Alphabaculovirus;s_Alphabaculovirus hycuneae;-_Hyphantria cunea nucleopolyhedrovirus	hyphantria cunea nucleopolyhedrovirus	0	Unknown	Baculoviridae	Lefavirales	unknown	unknown
Q2NP61_A	127		False	0	0	Hyphantria cunea nucleopolyhedrovirus	unclassified sequence	Unknown	28288	d_Viruses;c_Naldaviricetes;o_Lefavirales;f_Baculoviridae;g_Alphabaculovirus;s_Alphabaculovirus hycuneae;-_Hyphantria cunea nucleopolyhedrovirus	hyphantria cunea nucleopolyhedrovirus	0	Unknown	Baculoviridae	Lefavirales	unknown	unknown
Q2NP73_A	97		False	0	0	Xanthomonas phage OP2	unclassified sequence	Heunggongvirae	331627	d_Viruses;-_Duplodnaviria;k_Heunggongvirae;p_Uroviricota;c_Caudoviricetes;-_Kantovirinae;g_Tsukubavirus;s_Tsukubavirus OP2;-_Xanthomonas phage OP2	xanthomonas phage op2	0	Non-enveloped			Non-enveloped	phage_default
Q2NP76_A	93		False	0	0	Xanthomonas phage OP2	unclassified sequence	Heunggongvirae	331627	d_Viruses;-_Duplodnaviria;k_Heunggongvirae;p_Uroviricota;c_Caudoviricetes;-_Kantovirinae;g_Tsukubavirus;s_Tsukubavirus OP2;-_Xanthomonas phage OP2	xanthomonas phage op2	0	Non-enveloped			Non-enveloped	phage_default
Q2NP80_A	92		False	0	0	Xanthomonas phage OP2	unclassified sequence	Heunggongvirae	331627	d_Viruses;-_Duplodnaviria;k_Heunggongvirae;p_Uroviricota;c_Caudoviricetes;-_Kantovirinae;g_Tsukubavirus;s_Tsukubavirus OP2;-_Xanthomonas phage OP2	xanthomonas phage op2	0	Non-enveloped			Non-enveloped	phage_default
Q2NP81_A	213	TMH	False	1	0	Xanthomonas phage OP2	unclassified sequence	Heunggongvirae	331627	d_Viruses;-_Duplodnaviria;k_Heunggongvirae;p_Uroviricota;c_Caudoviricetes;-_Kantovirinae;g_Tsukubavirus;s_Tsukubavirus OP2;-_Xanthomonas phage OP2	xanthomonas phage op2	1	Non-enveloped			Non-enveloped	phage_default
Q2NP82_A	68	TMH	True	1	0	Xanthomonas phage OP2	unclassified sequence	Heunggongvirae	331627	d_Viruses;-_Duplodnaviria;k_Heunggongvirae;p_Uroviricota;c_Caudoviricetes;-_Kantovirinae;g_Tsukubavirus;s_Tsukubavirus OP2;-_Xanthomonas phage OP2	xanthomonas phage op2	1	Non-enveloped			Non-enveloped	phage_default
Q2NP85_A	88		False	0	0	Xanthomonas phage OP2	unclassified sequence	Heunggongvirae	331627	d_Viruses;-_Duplodnaviria;k_Heunggongvirae;p_Uroviricota;c_Caudoviricetes;-_Kantovirinae;g_Tsukubavirus;s_Tsukubavirus OP2;-_Xanthomonas phage OP2	xanthomonas phage op2	0	Non-enveloped			Non-enveloped	phage_default
Q2NPB0_A	60		False	0	0	Xanthomonas phage OP2	unclassified sequence	Heunggongvirae	331627	d_Viruses;-_Duplodnaviria;k_Heunggongvirae;p_Uroviricota;c_Caudoviricetes;-_Kantovirinae;g_Tsukubavirus;s_Tsukubavirus OP2;-_Xanthomonas phage OP2	xanthomonas phage op2	0	Non-enveloped			Non-enveloped	phage_default
Q2NPB3_A	95		False	0	0	Xanthomonas phage OP2	unclassified sequence	Heunggongvirae	331627	d_Viruses;-_Duplodnaviria;k_Heunggongvirae;p_Uroviricota;c_Caudoviricetes;-_Kantovirinae;g_Tsukubavirus;s_Tsukubavirus OP2;-_Xanthomonas phage OP2	xanthomonas phage op2	0	Non-enveloped			Non-enveloped	phage_default
Q2NPB4_A	184		False	0	0	Xanthomonas phage OP2	unclassified sequence	Heunggongvirae	331627	d_Viruses;-_Duplodnaviria;k_Heunggongvirae;p_Uroviricota;c_Caudoviricetes;-_Kantovirinae;g_Tsukubavirus;s_Tsukubavirus OP2;-_Xanthomonas phage OP2	xanthomonas phage op2	0	Non-enveloped			Non-enveloped	phage_default
Q2NPD6_A	35		False	0	0	Xipdecavirus OP1	unclassified sequence	Heunggongvirae	329254	d_Viruses;-_Duplodnaviria;k_Heunggongvirae;p_Uroviricota;c_Caudoviricetes;g_Xipdecavirus;s_Xipdecavirus OP1	xipdecavirus op1	0	Unknown			unknown	unknown
Q2NPD8_A	62		False	0	0	Xipdecavirus OP1	unclassified sequence	Heunggongvirae	329254	d_Viruses;-_Duplodnaviria;k_Heunggongvirae;p_Uroviricota;c_Caudoviricetes;g_Xipdecavirus;s_Xipdecavirus OP1	xipdecavirus op1	0	Unknown			unknown	unknown
Q2NPD9_A	72		False	0	0	Xipdecavirus OP1	unclassified sequence	Heunggongvirae	329254	d_Viruses;-_Duplodnaviria;k_Heunggongvirae;p_Uroviricota;c_Caudoviricetes;g_Xipdecavirus;s_Xipdecavirus OP1	xipdecavirus op1	0	Unknown			unknown	unknown
Q2NPE1_A	52		False	0	0	Xipdecavirus OP1	unclassified sequence	Heunggongvirae	329254	d_Viruses;-_Duplodnaviria;k_Heunggongvirae;p_Uroviricota;c_Caudoviricetes;g_Xipdecavirus;s_Xipdecavirus OP1	xipdecavirus op1	0	Unknown			unknown	unknown
Q2NPE4_A	90		False	0	0	Xipdecavirus OP1	unclassified sequence	Heunggongvirae	329254	d_Viruses;-_Duplodnaviria;k_Heunggongvirae;p_Uroviricota;c_Caudoviricetes;g_Xipdecavirus;s_Xipdecavirus OP1	xipdecavirus op1	0	Unknown			unknown	unknown
Q2NPE5_A	73		False	0	0	Xipdecavirus OP1	unclassified sequence	Heunggongvirae	329254	d_Viruses;-_Duplodnaviria;k_Heunggongvirae;p_Uroviricota;c_Caudoviricetes;g_Xipdecavirus;s_Xipdecavirus OP1	xipdecavirus op1	0	Unknown			unknown	unknown
Q2NPF7_A	188		False	0	0	Xipdecavirus OP1	unclassified sequence	Heunggongvirae	329254	d_Viruses;-_Duplodnaviria;k_Heunggongvirae;p_Uroviricota;c_Caudoviricetes;g_Xipdecavirus;s_Xipdecavirus OP1	xipdecavirus op1	0	Unknown			unknown	unknown
Q2NPF9_A	91		False	0	0	Xipdecavirus OP1	unclassified sequence	Heunggongvirae	329254	d_Viruses;-_Duplodnaviria;k_Heunggongvirae;p_Uroviricota;c_Caudoviricetes;g_Xipdecavirus;s_Xipdecavirus OP1	xipdecavirus op1	0	Unknown			unknown	unknown
Q2NPG2_A	58		False	0	0	Xipdecavirus OP1	unclassified sequence	Heunggongvirae	329254	d_Viruses;-_Duplodnaviria;k_Heunggongvirae;p_Uroviricota;c_Caudoviricetes;g_Xipdecavirus;s_Xipdecavirus OP1	xipdecavirus op1	0	Unknown			unknown	unknown
Q2NPH6_A	76		False	0	0	Xipdecavirus OP1	unclassified sequence	Heunggongvirae	329254	d_Viruses;-_Duplodnaviria;k_Heunggongvirae;p_Uroviricota;c_Caudoviricetes;g_Xipdecavirus;s_Xipdecavirus OP1	xipdecavirus op1	0	Unknown			unknown	unknown
Q2NPH9_A	210		False	0	0	Xipdecavirus OP1	unclassified sequence	Heunggongvirae	329254	d_Viruses;-_Duplodnaviria;k_Heunggongvirae;p_Uroviricota;c_Caudoviricetes;g_Xipdecavirus;s_Xipdecavirus OP1	xipdecavirus op1	0	Unknown			unknown	unknown
Q2NPI8_A	65		False	0	0	Xipdecavirus OP1	unclassified sequence	Heunggongvirae	329254	d_Viruses;-_Duplodnaviria;k_Heunggongvirae;p_Uroviricota;c_Caudoviricetes;g_Xipdecavirus;s_Xipdecavirus OP1	xipdecavirus op1	0	Unknown			unknown	unknown
Q2NPI9_A	101		False	0	0	Xipdecavirus OP1	unclassified sequence	Heunggongvirae	329254	d_Viruses;-_Duplodnaviria;k_Heunggongvirae;p_Uroviricota;c_Caudoviricetes;g_Xipdecavirus;s_Xipdecavirus OP1	xipdecavirus op1	0	Unknown			unknown	unknown
Q2PAZ5_A	239		False	0	0	Avipoxvirus CVL	unclassified sequence	Bamfordvirae	365620	d_Viruses;-_Varidnaviria;k_Bamfordvirae;p_Nucleocytoviricota;c_Pokkesviricetes;o_Chitovirales;f_Poxviridae;-_Chordopoxvirinae;g_Avipoxvirus;-_unclassified Avipoxvirus;s_Avipoxvirus CVL	avipoxvirus cvl	0	Enveloped	Poxviridae	Chitovirales	Enveloped	family_map
Q2PBR5_A	1114		False	0	0	Tellina virus 1	unclassified sequence	Orthornavirae	321302	d_Viruses;-_Riboviria;k_Orthornavirae;f_Birnaviridae;g_Telnavirus;s_Telnavirus tellinae;-_Tellina virus 1	tellina virus 1	0	Non-enveloped	Birnaviridae		Non-enveloped	family_map
Q2PCN4_A	250		False	0	0	Plum pox virus	unclassified sequence	Orthornavirae	12211	d_Viruses;-_Riboviria;k_Orthornavirae;p_Pisuviricota;c_Stelpaviricetes;o_Patatavirales;f_Potyviridae;g_Potyvirus;s_Potyvirus plumpoxi;-_Plum pox virus	plum pox virus	0	Non-enveloped	Potyviridae	Patatavirales	Non-enveloped	order_default
Q2PCP2_A	752	TMH	False	2	0	French barley mosaic virus	unclassified sequence	Orthornavirae	284054	d_Viruses;-_Riboviria;k_Orthornavirae;p_Kitrinoviricota;c_Alsuviricetes;o_Martellivirales;f_Virgaviridae;g_Furovirus;s_Japanese soil-borne wheat mosaic virus;-_French barley mosaic virus	french barley mosaic virus	1	Non-enveloped	Virgaviridae	Martellivirales	Non-enveloped	family_map
Q2PGC3_A	430		False	0	0	Xanthomonas phage OP1h	unclassified sequence	Heunggongvirae	329615	d_Viruses;-_Duplodnaviria;k_Heunggongvirae;p_Uroviricota;c_Caudoviricetes;g_Xipdecavirus;s_Xipdecavirus OP1;-_Xanthomonas phage OP1h	xanthomonas phage op1h	0	Non-enveloped			Non-enveloped	phage_default
Q2PGD0_A	51		False	0	0	Human picobirnavirus	unclassified sequence	Orthornavirae	145856	d_Viruses;-_Riboviria;k_Orthornavirae;p_Pisuviricota;c_Duplopiviricetes;o_Durnavirales;f_Picobirnaviridae;g_Orthopicobirnavirus;s_Orthopicobirnavirus hominis;-_Human picobirnavirus	human picobirnavirus	0	Unknown	Picobirnaviridae	Durnavirales	unknown	unknown
Q2PGD4_A	86		False	0	0	Sapovirus Hu/Murshidhabad/SD31	unclassified sequence	Orthornavirae	326488	d_Viruses;-_Riboviria;k_Orthornavirae;p_Pisuviricota;c_Pisoniviricetes;o_Picornavirales;f_Caliciviridae;g_Sapovirus;s_Sapporo virus;-_Sapovirus isolates;-_Sapovirus Hu/Murshidhabad/SD31	sapovirus hu/murshidhabad/sd31	0	Non-enveloped	Caliciviridae	Picornavirales	Non-enveloped	family_map
Q2PGD6_A	164		False	0	0	Norovirus Hu/Kolkata/V518	unclassified sequence	Orthornavirae	326485	d_Viruses;-_Riboviria;k_Orthornavirae;p_Pisuviricota;c_Pisoniviricetes;o_Picornavirales;f_Caliciviridae;g_Norovirus;s_Norwalk virus;-_Norovirus isolates;-_Norovirus Hu/Kolkata/V518	norovirus hu/kolkata/v518	0	Non-enveloped	Caliciviridae	Picornavirales	Non-enveloped	family_map
Q2PGD8_A	96		False	0	0	Human picobirnavirus	unclassified sequence	Orthornavirae	145856	d_Viruses;-_Riboviria;k_Orthornavirae;p_Pisuviricota;c_Duplopiviricetes;o_Durnavirales;f_Picobirnaviridae;g_Orthopicobirnavirus;s_Orthopicobirnavirus hominis;-_Human picobirnavirus	human picobirnavirus	0	Unknown	Picobirnaviridae	Durnavirales	unknown	unknown
Q2PH18_A	214		False	0	0	Leek yellow stripe virus	unclassified sequence	Orthornavirae	42004	d_Viruses;-_Riboviria;k_Orthornavirae;p_Pisuviricota;c_Stelpaviricetes;o_Patatavirales;f_Potyviridae;g_Potyvirus;s_Leek yellow stripe virus	leek yellow stripe virus	0	Non-enveloped	Potyviridae	Patatavirales	Non-enveloped	order_default
Q2PH21_A	296		False	0	0	Leek yellow stripe virus	unclassified sequence	Orthornavirae	42004	d_Viruses;-_Riboviria;k_Orthornavirae;p_Pisuviricota;c_Stelpaviricetes;o_Patatavirales;f_Potyviridae;g_Potyvirus;s_Leek yellow stripe virus	leek yellow stripe virus	0	Non-enveloped	Potyviridae	Patatavirales	Non-enveloped	order_default
Q2PJG5_A	88		False	0	0	Human immunodeficiency virus 1	unclassified sequence	Pararnavirae	11676	d_Viruses;-_Riboviria;k_Pararnavirae;p_Artverviricota;c_Revtraviricetes;o_Ortervirales;f_Retroviridae;-_Orthoretrovirinae;g_Lentivirus;s_Human immunodeficiency virus 1	human immunodeficiency virus 1	0	Enveloped	Retroviridae	Ortervirales	Enveloped	family_map
Q2PK53_A	71		False	0	0	Simian immunodeficiency virus	unclassified sequence	Pararnavirae	11723	d_Viruses;-_Riboviria;k_Pararnavirae;p_Artverviricota;c_Revtraviricetes;o_Ortervirales;f_Retroviridae;-_Orthoretrovirinae;g_Lentivirus;s_Simian immunodeficiency virus	simian immunodeficiency virus	0	Enveloped	Retroviridae	Ortervirales	Enveloped	family_map
Q2PMI1_A	143		False	0	0	Spotted hyena coronavirus	unclassified sequence	Orthornavirae	363228	d_Viruses;-_Riboviria;k_Orthornavirae;p_Pisuviricota;c_Pisoniviricetes;o_Nidovirales;-_Cornidovirineae;f_Coronaviridae;-_Orthocoronavirinae;g_Alphacoronavirus;-_Tegacovirus;s_Alphacoronavirus 1;-_Canine coronavirus;-_Spotted hyena coronavirus	spotted hyena coronavirus	0	Enveloped	Coronaviridae	Nidovirales	Enveloped	family_map
Q2PMX2_A	155	TMH	True	1	0	Avian leukosis virus HPRS103	unclassified sequence	Pararnavirae	363020	d_Viruses;-_Riboviria;k_Pararnavirae;p_Artverviricota;c_Revtraviricetes;o_Ortervirales;f_Retroviridae;-_Orthoretrovirinae;g_Alpharetrovirus;s_Avian leukosis virus;-_Avian leukosis virus ev/J;-_Avian leukosis virus HPRS103	avian leukosis virus hprs103	1	Enveloped	Retroviridae	Ortervirales	Enveloped	family_map
Q2PQ05_A	157	TMH	False	1	0	Human gammaherpesvirus 8	unclassified sequence	Heunggongvirae	37296	d_Viruses;-_Duplodnaviria;k_Heunggongvirae;p_Peploviricota;c_Herviviricetes;o_Herpesvirales;f_Orthoherpesviridae;-_Gammaherpesvirinae;g_Rhadinovirus;s_Rhadinovirus humangamma8;-_Human gammaherpesvirus 8	human gammaherpesvirus 8	1	Enveloped	Orthoherpesviridae	Herpesvirales	Enveloped	order_default
Q2PQ64_A	68		False	0	0	Beet virus Q	unclassified sequence	Orthornavirae	71972	d_Viruses;-_Riboviria;k_Orthornavirae;p_Kitrinoviricota;c_Alsuviricetes;o_Martellivirales;f_Virgaviridae;g_Pomovirus;s_Beet virus Q	beet virus q	0	Non-enveloped	Virgaviridae	Martellivirales	Non-enveloped	family_map
Q2PQI0_A	227		False	0	0	Sapovirus Hu/Osaka/5836/JP	unclassified sequence	Orthornavirae	358735	d_Viruses;-_Riboviria;k_Orthornavirae;p_Pisuviricota;c_Pisoniviricetes;o_Picornavirales;f_Caliciviridae;g_Sapovirus;s_Sapporo virus;-_Sapovirus GI;-_Sapovirus Hu/Osaka/5836/JP	sapovirus hu/osaka/5836/jp	0	Non-enveloped	Caliciviridae	Picornavirales	Non-enveloped	family_map
Q2PUK6_A	141		False	0	0	Orthonairovirus haemorrhagiae	unclassified sequence	Orthornavirae	3052518	d_Viruses;-_Riboviria;k_Orthornavirae;p_Negarnaviricota;-_Polyploviricotina;c_Ellioviricetes;o_Bunyavirales;f_Nairoviridae;g_Orthonairovirus;s_Orthonairovirus haemorrhagiae	orthonairovirus haemorrhagiae	0	Enveloped	Nairoviridae	Hareavirales	Enveloped	family_map
Q2PZT3_A	247		False	0	0	Lyssavirus rabies	unclassified sequence	Orthornavirae	11292	d_Viruses;-_Riboviria;k_Orthornavirae;p_Negarnaviricota;-_Haploviricotina;c_Monjiviricetes;o_Mononegavirales;f_Rhabdoviridae;-_Alpharhabdovirinae;g_Lyssavirus;s_Lyssavirus rabies	lyssavirus rabies	0	Enveloped	Rhabdoviridae	Mononegavirales	Enveloped	family_map
Q2PZT4_A	245		False	0	0	Lyssavirus rabies	unclassified sequence	Orthornavirae	11292	d_Viruses;-_Riboviria;k_Orthornavirae;p_Negarnaviricota;-_Haploviricotina;c_Monjiviricetes;o_Mononegavirales;f_Rhabdoviridae;-_Alpharhabdovirinae;g_Lyssavirus;s_Lyssavirus rabies	lyssavirus rabies	0	Enveloped	Rhabdoviridae	Mononegavirales	Enveloped	family_map
Q2PZW7_A	115		False	0	0	Lymphocystis disease virus strain Huangdao	unclassified sequence	Bamfordvirae	358077	d_Viruses;-_Varidnaviria;k_Bamfordvirae;p_Nucleocytoviricota;c_Megaviricetes;o_Pimascovirales;f_Iridoviridae;-_Alphairidovirinae;g_Lymphocystivirus;-_unclassified Lymphocystivirus;s_Lymphocystis disease virus strain Huangdao	lymphocystis disease virus strain huangdao	0	Unknown	Iridoviridae	Pimascovirales	unknown	unknown
Q2Q1P9_A	283		False	0	0	Reticuloendotheliosis virus	unclassified sequence	Pararnavirae	11636	d_Viruses;-_Riboviria;k_Pararnavirae;p_Artverviricota;c_Revtraviricetes;o_Ortervirales;f_Retroviridae;-_Orthoretrovirinae;g_Gammaretrovirus;s_Reticuloendotheliosis virus	reticuloendotheliosis virus	0	Enveloped	Retroviridae	Ortervirales	Enveloped	family_map
Q2Q1R1_A	355		True	0	0	Reticuloendotheliosis virus	unclassified sequence	Pararnavirae	11636	d_Viruses;-_Riboviria;k_Pararnavirae;p_Artverviricota;c_Revtraviricetes;o_Ortervirales;f_Retroviridae;-_Orthoretrovirinae;g_Gammaretrovirus;s_Reticuloendotheliosis virus	reticuloendotheliosis virus	0	Enveloped	Retroviridae	Ortervirales	Enveloped	family_map
Q2Q504_A	152		False	0	0	Lyssavirus lagos	unclassified sequence	Orthornavirae	38766	d_Viruses;-_Riboviria;k_Orthornavirae;p_Negarnaviricota;-_Haploviricotina;c_Monjiviricetes;o_Mononegavirales;f_Rhabdoviridae;-_Alpharhabdovirinae;g_Lyssavirus;s_Lyssavirus lagos	lyssavirus lagos	0	Enveloped	Rhabdoviridae	Mononegavirales	Enveloped	family_map
Q2Q6C2_A	125		False	0	0	Feline calicivirus	unclassified sequence	Orthornavirae	11978	d_Viruses;-_Riboviria;k_Orthornavirae;p_Pisuviricota;c_Pisoniviricetes;o_Picornavirales;f_Caliciviridae;g_Vesivirus;s_Feline calicivirus	feline calicivirus	0	Non-enveloped	Caliciviridae	Picornavirales	Non-enveloped	family_map
Q2Q6C3_A	515		False	0	0	Feline calicivirus	unclassified sequence	Orthornavirae	11978	d_Viruses;-_Riboviria;k_Orthornavirae;p_Pisuviricota;c_Pisoniviricetes;o_Picornavirales;f_Caliciviridae;g_Vesivirus;s_Feline calicivirus	feline calicivirus	0	Non-enveloped	Caliciviridae	Picornavirales	Non-enveloped	family_map
Q2QAG8_A	40		False	0	0	Paslahepevirus balayani	unclassified sequence	Orthornavirae	1678143	d_Viruses;-_Riboviria;k_Orthornavirae;p_Kitrinoviricota;c_Alsuviricetes;o_Hepelivirales;f_Hepeviridae;-_Orthohepevirinae;g_Paslahepevirus;s_Paslahepevirus balayani	paslahepevirus balayani	0	Non-enveloped_quasi	Hepeviridae	Hepelivirales	Non-enveloped_quasi	family_map
Q2QCI4_A	67		False	0	0	Tomato chlorosis virus	unclassified sequence	Orthornavirae	67754	d_Viruses;-_Riboviria;k_Orthornavirae;p_Kitrinoviricota;c_Alsuviricetes;o_Martellivirales;f_Closteroviridae;g_Crinivirus;s_Tomato chlorosis virus	tomato chlorosis virus	0	Non-enveloped	Closteroviridae	Martellivirales	Non-enveloped	order_default
Q2QJI4_A	726		False	0	0	Raccoonpox virus	unclassified sequence	Bamfordvirae	10256	d_Viruses;-_Varidnaviria;k_Bamfordvirae;p_Nucleocytoviricota;c_Pokkesviricetes;o_Chitovirales;f_Poxviridae;-_Chordopoxvirinae;g_Orthopoxvirus;s_Raccoonpox virus	raccoonpox virus	0	Enveloped	Poxviridae	Chitovirales	Enveloped	family_map
Q2TCK2_A	709		False	0	0	Radish mosaic virus	unclassified sequence	Orthornavirae	328061	d_Viruses;-_Riboviria;k_Orthornavirae;p_Pisuviricota;c_Pisoniviricetes;o_Picornavirales;f_Secoviridae;-_Comovirinae;g_Comovirus;s_Comovirus raphani;-_Radish mosaic virus	radish mosaic virus	0	Non-enveloped	Secoviridae	Picornavirales	Non-enveloped	family_map
Q2TCT1_A	722		False	0	0	Isavirus salaris	unclassified sequence	Orthornavirae	55987	d_Viruses;-_Riboviria;k_Orthornavirae;p_Negarnaviricota;-_Polyploviricotina;c_Insthoviricetes;o_Articulavirales;f_Orthomyxoviridae;g_Isavirus;s_Isavirus salaris	isavirus salaris	0	Enveloped	Orthomyxoviridae	Articulavirales	Enveloped	family_map
Q2TEA6_A	81		False	0	0	Enterovirus A76	unclassified sequence	Orthornavirae	306588	d_Viruses;-_Riboviria;k_Orthornavirae;p_Pisuviricota;c_Pisoniviricetes;o_Picornavirales;f_Picornaviridae;-_Ensavirinae;g_Enterovirus;s_Enterovirus A;-_Enterovirus A76	enterovirus a76	0	Non-enveloped	Picornaviridae	Picornavirales	Non-enveloped	family_map
Q2TEH7_A	40		False	0	0	Echovirus E18	unclassified sequence	Orthornavirae	47506	d_Viruses;-_Riboviria;k_Orthornavirae;p_Pisuviricota;c_Pisoniviricetes;o_Picornavirales;f_Picornaviridae;-_Ensavirinae;g_Enterovirus;s_Enterovirus B;-_Echovirus E18	echovirus e18	0	Non-enveloped	Picornaviridae	Picornavirales	Non-enveloped	family_map
Q2TEM2_A	72		False	0	0	Coxsackievirus A20	unclassified sequence	Orthornavirae	42782	d_Viruses;-_Riboviria;k_Orthornavirae;p_Pisuviricota;c_Pisoniviricetes;o_Picornavirales;f_Picornaviridae;-_Ensavirinae;g_Enterovirus;s_Enterovirus C;-_Coxsackievirus A20	coxsackievirus a20	0	Non-enveloped	Picornaviridae	Picornavirales	Non-enveloped	family_map
Q2TFQ6_A	276	TMH	True	1	0	Cowpox virus	unclassified sequence	Bamfordvirae	10243	d_Viruses;-_Varidnaviria;k_Bamfordvirae;p_Nucleocytoviricota;c_Pokkesviricetes;o_Chitovirales;f_Poxviridae;-_Chordopoxvirinae;g_Orthopoxvirus;s_Cowpox virus	cowpox virus	1	Enveloped	Poxviridae	Chitovirales	Enveloped	family_map
Q2THV4_A	298		False	0	0	Bracoviriform indiense	unclassified sequence	Unknown	116759	d_Viruses;f_Polydnaviriformidae;g_Bracoviriform;s_Bracoviriform indiense	bracoviriform indiense	0	Unknown	Polydnaviriformidae		unknown	unknown
Q2TJT7_A	164		False	0	0	Wheat streak mosaic virus	unclassified sequence	Orthornavirae	31741	d_Viruses;-_Riboviria;k_Orthornavirae;p_Pisuviricota;c_Stelpaviricetes;o_Patatavirales;f_Potyviridae;g_Tritimovirus;s_Wheat streak mosaic virus	wheat streak mosaic virus	0	Non-enveloped	Potyviridae	Patatavirales	Non-enveloped	order_default
Q2TK72_A	160		False	0	0	Chicken anemia virus	unclassified sequence	Unknown	12618	d_Viruses;f_Anelloviridae;g_Gyrovirus;s_Gyrovirus chickenanemia;-_Chicken anemia virus	chicken anemia virus	0	Unknown	Anelloviridae	Sanitavirales	unknown	unknown
Q2TLT5_A	851		False	0	0	Gordonia phage GTE5	unclassified sequence	Heunggongvirae	319522	d_Viruses;-_Duplodnaviria;k_Heunggongvirae;p_Uroviricota;c_Caudoviricetes;f_Zierdtviridae;-_Emilbogenvirinae;g_Gruunavirus;s_Gruunavirus GTE5;-_Gordonia phage GTE5	gordonia phage gte5	0	Non-enveloped	Zierdtviridae		Non-enveloped	phage_default
Q2TLU2_A	120		False	0	0	Gordonia phage GTE5	unclassified sequence	Heunggongvirae	319522	d_Viruses;-_Duplodnaviria;k_Heunggongvirae;p_Uroviricota;c_Caudoviricetes;f_Zierdtviridae;-_Emilbogenvirinae;g_Gruunavirus;s_Gruunavirus GTE5;-_Gordonia phage GTE5	gordonia phage gte5	0	Non-enveloped	Zierdtviridae		Non-enveloped	phage_default
Q2TPU5_A	521		False	0	0	Liao ning virus	unclassified sequence	Orthornavirae	246280	d_Viruses;-_Riboviria;k_Orthornavirae;p_Duplornaviricota;c_Resentoviricetes;o_Reovirales;f_Sedoreoviridae;g_Seadornavirus;s_Seadornavirus liaoningense;-_Liao ning virus	liao ning virus	0	Non-enveloped	Sedoreoviridae	Reovirales	Non-enveloped	order_default
Q2TT36_A	204		False	0	0	Morbillivirus caprinae	unclassified sequence	Orthornavirae	3052343	d_Viruses;-_Riboviria;k_Orthornavirae;p_Negarnaviricota;-_Haploviricotina;c_Monjiviricetes;o_Mononegavirales;f_Paramyxoviridae;-_Orthoparamyxovirinae;g_Morbillivirus;s_Morbillivirus caprinae	morbillivirus caprinae	0	Enveloped	Paramyxoviridae	Mononegavirales	Enveloped	family_map
Q2TVL8_A	64		False	0	0	Betapolyomavirus macacae	unclassified sequence	Shotokuvirae	1891767	d_Viruses;-_Monodnaviria;k_Shotokuvirae;p_Cossaviricota;c_Papovaviricetes;o_Sepolyvirales;f_Polyomaviridae;g_Betapolyomavirus;s_Betapolyomavirus macacae	betapolyomavirus macacae	0	Non-enveloped	Polyomaviridae	Sepolyvirales	Non-enveloped	family_map
Q2UVG4_A	36		False	0	0	Tomato yellow leaf curl virus	unclassified sequence	Shotokuvirae	10832	d_Viruses;-_Monodnaviria;k_Shotokuvirae;p_Cressdnaviricota;c_Repensiviricetes;o_Geplafuvirales;f_Geminiviridae;g_Begomovirus;s_Tomato yellow leaf curl virus	tomato yellow leaf curl virus	0	Unknown	Geminiviridae	Geplafuvirales	unknown	unknown
Q2UVX3_A	915		False	0	0	Rice tungro bacilliform virus	unclassified sequence	Pararnavirae	10654	d_Viruses;-_Riboviria;k_Pararnavirae;p_Artverviricota;c_Revtraviricetes;o_Ortervirales;f_Caulimoviridae;g_Tungrovirus;s_Tungrovirus oryzae;-_Rice tungro bacilliform virus	rice tungro bacilliform virus	0	Unknown	Caulimoviridae	Ortervirales	unknown	unknown
Q2V073_A	56	TMH	False	1	0	Human betaherpesvirus 7	unclassified sequence	Heunggongvirae	10372	d_Viruses;-_Duplodnaviria;k_Heunggongvirae;p_Peploviricota;c_Herviviricetes;o_Herpesvirales;f_Orthoherpesviridae;-_Betaherpesvirinae;g_Roseolovirus;s_Roseolovirus humanbeta7;-_Human betaherpesvirus 7	human betaherpesvirus 7	1	Enveloped	Orthoherpesviridae	Herpesvirales	Enveloped	order_default
Q2V6G8_A	224		False	0	0	Bacillus phage Cherry	unclassified sequence	Heunggongvirae	347966	d_Viruses;-_Duplodnaviria;k_Heunggongvirae;p_Uroviricota;c_Caudoviricetes;g_Wbetavirus;-_unclassified Wbetavirus;s_Bacillus phage Cherry	bacillus phage cherry	0	Non-enveloped			Non-enveloped	phage_default
Q2V6N5_A	77		False	0	0	Bovine leukemia virus	unclassified sequence	Pararnavirae	11901	d_Viruses;-_Riboviria;k_Pararnavirae;p_Artverviricota;c_Revtraviricetes;o_Ortervirales;f_Retroviridae;-_Orthoretrovirinae;g_Deltaretrovirus;s_Bovine leukemia virus	bovine leukemia virus	0	Enveloped	Retroviridae	Ortervirales	Enveloped	family_map
Q2V6N8_A	236		False	0	0	Bovine leukemia virus	unclassified sequence	Pararnavirae	11901	d_Viruses;-_Riboviria;k_Pararnavirae;p_Artverviricota;c_Revtraviricetes;o_Ortervirales;f_Retroviridae;-_Orthoretrovirinae;g_Deltaretrovirus;s_Bovine leukemia virus	bovine leukemia virus	0	Enveloped	Retroviridae	Ortervirales	Enveloped	family_map
Q2V8D3_A	61		False	0	0	Microplitis bicoloratus bracovirus	unclassified sequence	Unknown	359323	d_Viruses;f_Polydnaviriformidae;g_Bracoviriform;-_unclassified Bracoviriform;s_Microplitis bicoloratus bracovirus	microplitis bicoloratus bracovirus	0	Unknown	Polydnaviriformidae		unknown	unknown
Q2V9W5_A	534		False	0	0	Eastern equine encephalitis virus	unclassified sequence	Orthornavirae	11021	d_Viruses;-_Riboviria;k_Orthornavirae;p_Kitrinoviricota;c_Alsuviricetes;o_Martellivirales;f_Togaviridae;g_Alphavirus;s_Eastern equine encephalitis virus	eastern equine encephalitis virus	0	Enveloped	Togaviridae	Martellivirales	Enveloped	family_map
Q2VA24_A	254		False	0	0	Human T-cell leukemia virus type I	unclassified sequence	Pararnavirae	11908	d_Viruses;-_Riboviria;k_Pararnavirae;p_Artverviricota;c_Revtraviricetes;o_Ortervirales;f_Retroviridae;-_Orthoretrovirinae;g_Deltaretrovirus;s_Primate T-lymphotropic virus 1;-_Human T-cell leukemia virus type I	human t-cell leukemia virus type i	0	Enveloped	Retroviridae	Ortervirales	Enveloped	family_map
Q2VAW8_A	353		True	0	0	Human immunodeficiency virus 1	unclassified sequence	Pararnavirae	11676	d_Viruses;-_Riboviria;k_Pararnavirae;p_Artverviricota;c_Revtraviricetes;o_Ortervirales;f_Retroviridae;-_Orthoretrovirinae;g_Lentivirus;s_Human immunodeficiency virus 1	human immunodeficiency virus 1	0	Enveloped	Retroviridae	Ortervirales	Enveloped	family_map
Q2VDS6_A	95		False	0	0	Feline immunodeficiency virus	unclassified sequence	Pararnavirae	11673	d_Viruses;-_Riboviria;k_Pararnavirae;p_Artverviricota;c_Revtraviricetes;o_Ortervirales;f_Retroviridae;-_Orthoretrovirinae;g_Lentivirus;s_Feline immunodeficiency virus	feline immunodeficiency virus	0	Enveloped	Retroviridae	Ortervirales	Enveloped	family_map
Q2VEQ8_A	136		False	0	0	Human alphaherpesvirus 2	unclassified sequence	Heunggongvirae	10310	d_Viruses;-_Duplodnaviria;k_Heunggongvirae;p_Peploviricota;c_Herviviricetes;o_Herpesvirales;f_Orthoherpesviridae;-_Alphaherpesvirinae;g_Simplexvirus;s_Simplexvirus humanalpha2;-_Human alphaherpesvirus 2	human alphaherpesvirus 2	0	Enveloped	Orthoherpesviridae	Herpesvirales	Enveloped	order_default
Q2VEZ3_A	334		False	0	0	Bluetongue virus 9	unclassified sequence	Orthornavirae	45032	d_Viruses;-_Riboviria;k_Orthornavirae;p_Duplornaviricota;c_Resentoviricetes;o_Reovirales;f_Sedoreoviridae;g_Orbivirus;s_Bluetongue virus;-_Bluetongue virus 9	bluetongue virus 9	0	Non-enveloped	Sedoreoviridae	Reovirales	Non-enveloped	order_default
Q2VF29_A	687	TMH	False	2	0	Atlantic salmon swim bladder sarcoma virus	unclassified sequence	Pararnavirae	348296	d_Viruses;-_Riboviria;k_Pararnavirae;p_Artverviricota;c_Revtraviricetes;o_Ortervirales;f_Retroviridae;-_unclassified Retroviridae;s_Atlantic salmon swim bladder sarcoma virus	atlantic salmon swim bladder sarcoma virus	1	Enveloped	Retroviridae	Ortervirales	Enveloped	family_map
Q2VF30_1_A	1072		False	0	0	Atlantic salmon swim bladder sarcoma virus	unclassified sequence	Pararnavirae	348296	d_Viruses;-_Riboviria;k_Pararnavirae;p_Artverviricota;c_Revtraviricetes;o_Ortervirales;f_Retroviridae;-_unclassified Retroviridae;s_Atlantic salmon swim bladder sarcoma virus	atlantic salmon swim bladder sarcoma virus	0	Enveloped	Retroviridae	Ortervirales	Enveloped	family_map
Q2VF30_2_A	1073		False	0	0	Atlantic salmon swim bladder sarcoma virus	unclassified sequence	Pararnavirae	348296	d_Viruses;-_Riboviria;k_Pararnavirae;p_Artverviricota;c_Revtraviricetes;o_Ortervirales;f_Retroviridae;-_unclassified Retroviridae;s_Atlantic salmon swim bladder sarcoma virus	atlantic salmon swim bladder sarcoma virus	0	Enveloped	Retroviridae	Ortervirales	Enveloped	family_map
Q2VJ49_A	104		False	0	0	Rat adeno-associated virus 1	unclassified sequence	Shotokuvirae	341227	d_Viruses;-_Monodnaviria;k_Shotokuvirae;p_Cossaviricota;c_Quintoviricetes;o_Piccovirales;f_Parvoviridae;-_Parvovirinae;g_Dependoparvovirus;-_unclassified Dependoparvovirus;s_Rat adeno-associated virus 1	rat adeno-associated virus 1	0	Non-enveloped	Parvoviridae	Piccovirales	Non-enveloped	family_map
Q2VSG6_A	468	TMH	False	1	0	Ovine gammaherpesvirus 2	unclassified sequence	Heunggongvirae	10398	d_Viruses;-_Duplodnaviria;k_Heunggongvirae;p_Peploviricota;c_Herviviricetes;o_Herpesvirales;f_Orthoherpesviridae;-_Gammaherpesvirinae;g_Macavirus;s_Macavirus ovinegamma2;-_Ovine gammaherpesvirus 2	ovine gammaherpesvirus 2	1	Enveloped	Orthoherpesviridae	Herpesvirales	Enveloped	order_default
Q2VSG7_A	206		False	0	0	Ovine gammaherpesvirus 2	unclassified sequence	Heunggongvirae	10398	d_Viruses;-_Duplodnaviria;k_Heunggongvirae;p_Peploviricota;c_Herviviricetes;o_Herpesvirales;f_Orthoherpesviridae;-_Gammaherpesvirinae;g_Macavirus;s_Macavirus ovinegamma2;-_Ovine gammaherpesvirus 2	ovine gammaherpesvirus 2	0	Enveloped	Orthoherpesviridae	Herpesvirales	Enveloped	order_default
Q2VSH5_A	435		False	0	0	Ovine gammaherpesvirus 2	unclassified sequence	Heunggongvirae	10398	d_Viruses;-_Duplodnaviria;k_Heunggongvirae;p_Peploviricota;c_Herviviricetes;o_Herpesvirales;f_Orthoherpesviridae;-_Gammaherpesvirinae;g_Macavirus;s_Macavirus ovinegamma2;-_Ovine gammaherpesvirus 2	ovine gammaherpesvirus 2	0	Enveloped	Orthoherpesviridae	Herpesvirales	Enveloped	order_default
Q2VSH6_A	211		False	0	0	Ovine gammaherpesvirus 2	unclassified sequence	Heunggongvirae	10398	d_Viruses;-_Duplodnaviria;k_Heunggongvirae;p_Peploviricota;c_Herviviricetes;o_Herpesvirales;f_Orthoherpesviridae;-_Gammaherpesvirinae;g_Macavirus;s_Macavirus ovinegamma2;-_Ovine gammaherpesvirus 2	ovine gammaherpesvirus 2	0	Enveloped	Orthoherpesviridae	Herpesvirales	Enveloped	order_default
Q2VSH8_A	947		False	0	0	Ovine gammaherpesvirus 2	unclassified sequence	Heunggongvirae	10398	d_Viruses;-_Duplodnaviria;k_Heunggongvirae;p_Peploviricota;c_Herviviricetes;o_Herpesvirales;f_Orthoherpesviridae;-_Gammaherpesvirinae;g_Macavirus;s_Macavirus ovinegamma2;-_Ovine gammaherpesvirus 2	ovine gammaherpesvirus 2	0	Enveloped	Orthoherpesviridae	Herpesvirales	Enveloped	order_default
Q2VSJ0_A	121	TMH	True	1	0	Ovine gammaherpesvirus 2	unclassified sequence	Heunggongvirae	10398	d_Viruses;-_Duplodnaviria;k_Heunggongvirae;p_Peploviricota;c_Herviviricetes;o_Herpesvirales;f_Orthoherpesviridae;-_Gammaherpesvirinae;g_Macavirus;s_Macavirus ovinegamma2;-_Ovine gammaherpesvirus 2	ovine gammaherpesvirus 2	1	Enveloped	Orthoherpesviridae	Herpesvirales	Enveloped	order_default
Q2VSJ1_A	256		False	0	0	Ovine gammaherpesvirus 2	unclassified sequence	Heunggongvirae	10398	d_Viruses;-_Duplodnaviria;k_Heunggongvirae;p_Peploviricota;c_Herviviricetes;o_Herpesvirales;f_Orthoherpesviridae;-_Gammaherpesvirinae;g_Macavirus;s_Macavirus ovinegamma2;-_Ovine gammaherpesvirus 2	ovine gammaherpesvirus 2	0	Enveloped	Orthoherpesviridae	Herpesvirales	Enveloped	order_default
Q2VSJ2_A	324		False	0	0	Ovine gammaherpesvirus 2	unclassified sequence	Heunggongvirae	10398	d_Viruses;-_Duplodnaviria;k_Heunggongvirae;p_Peploviricota;c_Herviviricetes;o_Herpesvirales;f_Orthoherpesviridae;-_Gammaherpesvirinae;g_Macavirus;s_Macavirus ovinegamma2;-_Ovine gammaherpesvirus 2	ovine gammaherpesvirus 2	0	Enveloped	Orthoherpesviridae	Herpesvirales	Enveloped	order_default
Q2VSJ4_A	446		False	0	0	Ovine gammaherpesvirus 2	unclassified sequence	Heunggongvirae	10398	d_Viruses;-_Duplodnaviria;k_Heunggongvirae;p_Peploviricota;c_Herviviricetes;o_Herpesvirales;f_Orthoherpesviridae;-_Gammaherpesvirinae;g_Macavirus;s_Macavirus ovinegamma2;-_Ovine gammaherpesvirus 2	ovine gammaherpesvirus 2	0	Enveloped	Orthoherpesviridae	Herpesvirales	Enveloped	order_default
Q2VSJ5_A	151	TMH	False	3	0	Ovine gammaherpesvirus 2	unclassified sequence	Heunggongvirae	10398	d_Viruses;-_Duplodnaviria;k_Heunggongvirae;p_Peploviricota;c_Herviviricetes;o_Herpesvirales;f_Orthoherpesviridae;-_Gammaherpesvirinae;g_Macavirus;s_Macavirus ovinegamma2;-_Ovine gammaherpesvirus 2	ovine gammaherpesvirus 2	1	Enveloped	Orthoherpesviridae	Herpesvirales	Enveloped	order_default
Q2VSK1_A	634		False	0	0	Ovine gammaherpesvirus 2	unclassified sequence	Heunggongvirae	10398	d_Viruses;-_Duplodnaviria;k_Heunggongvirae;p_Peploviricota;c_Herviviricetes;o_Herpesvirales;f_Orthoherpesviridae;-_Gammaherpesvirinae;g_Macavirus;s_Macavirus ovinegamma2;-_Ovine gammaherpesvirus 2	ovine gammaherpesvirus 2	0	Enveloped	Orthoherpesviridae	Herpesvirales	Enveloped	order_default
Q2VSN4_A	163		True	0	0	Ovine gammaherpesvirus 2	unclassified sequence	Heunggongvirae	10398	d_Viruses;-_Duplodnaviria;k_Heunggongvirae;p_Peploviricota;c_Herviviricetes;o_Herpesvirales;f_Orthoherpesviridae;-_Gammaherpesvirinae;g_Macavirus;s_Macavirus ovinegamma2;-_Ovine gammaherpesvirus 2	ovine gammaherpesvirus 2	0	Enveloped	Orthoherpesviridae	Herpesvirales	Enveloped	order_default
Q2VT48_A	228		False	0	0	Avian nephritis virus 1	unclassified sequence	Orthornavirae	336960	d_Viruses;-_Riboviria;k_Orthornavirae;p_Pisuviricota;c_Stelpaviricetes;o_Stellavirales;f_Astroviridae;g_Avastrovirus;s_Avastrovirus 2;-_Avian nephritis virus 1	avian nephritis virus 1	0	Non-enveloped	Astroviridae	Stellavirales	Non-enveloped	family_map
Q2VTR0_A	123		False	0	0	Human mastadenovirus B	unclassified sequence	Bamfordvirae	108098	d_Viruses;-_Varidnaviria;k_Bamfordvirae;p_Preplasmiviricota;c_Tectiliviricetes;o_Rowavirales;f_Adenoviridae;g_Mastadenovirus;s_Human mastadenovirus B	human mastadenovirus b	0	Non-enveloped	Adenoviridae	Rowavirales	Non-enveloped	family_map
Q2VU50_A	89		False	0	0	Bitter gourd leaf curl betasatellite	unclassified sequence	Unknown	316106	d_Viruses;f_Tolecusatellitidae;g_Betasatellite;-_unclassified Betasatellite;s_Luffa puckering and leaf distortion-associated DNA beta;-_Bitter gourd leaf curl betasatellite	bitter gourd leaf curl betasatellite	0	Unknown	Tolecusatellitidae		unknown	unknown
Q2VWN4_A	82		False	0	0	Canarypox virus	unclassified sequence	Bamfordvirae	44088	d_Viruses;-_Varidnaviria;k_Bamfordvirae;p_Nucleocytoviricota;c_Pokkesviricetes;o_Chitovirales;f_Poxviridae;-_Chordopoxvirinae;g_Avipoxvirus;s_Canarypox virus	canarypox virus	0	Enveloped	Poxviridae	Chitovirales	Enveloped	family_map
Q2WC12_A	68		False	0	0	Escherichia phage K1E	unclassified sequence	Heunggongvirae	2679891	d_Viruses;-_Duplodnaviria;k_Heunggongvirae;p_Uroviricota;c_Caudoviricetes;f_Autographiviridae;-_Molineuxvirinae;g_Vectrevirus;s_Vectrevirus K1E;-_Escherichia phage K1E	escherichia phage k1e	0	Non-enveloped	Autosignataviridae	Autographivirales	Non-enveloped	phage_default
Q2WC13_A	125		False	0	0	Escherichia phage K1E	unclassified sequence	Heunggongvirae	2679891	d_Viruses;-_Duplodnaviria;k_Heunggongvirae;p_Uroviricota;c_Caudoviricetes;f_Autographiviridae;-_Molineuxvirinae;g_Vectrevirus;s_Vectrevirus K1E;-_Escherichia phage K1E	escherichia phage k1e	0	Non-enveloped	Autosignataviridae	Autographivirales	Non-enveloped	phage_default
Q2WC57_A	71	TMH	False	1	0	Escherichia phage K1E	unclassified sequence	Heunggongvirae	2679891	d_Viruses;-_Duplodnaviria;k_Heunggongvirae;p_Uroviricota;c_Caudoviricetes;f_Autographiviridae;-_Molineuxvirinae;g_Vectrevirus;s_Vectrevirus K1E;-_Escherichia phage K1E	escherichia phage k1e	1	Non-enveloped	Autosignataviridae	Autographivirales	Non-enveloped	phage_default
Q2WC82_A	185		False	0	0	Escherichia phage K1F	unclassified sequence	Heunggongvirae	344021	d_Viruses;-_Duplodnaviria;k_Heunggongvirae;p_Uroviricota;c_Caudoviricetes;f_Autographiviridae;-_Studiervirinae;g_Kayfunavirus;s_Kayfunavirus K1F;-_Escherichia phage K1F	escherichia phage k1f	0	Non-enveloped	Autotranscriptaviridae	Autographivirales	Non-enveloped	phage_default
Q2WCA2_A	71		False	0	0	Escherichia phage K1F	unclassified sequence	Heunggongvirae	344021	d_Viruses;-_Duplodnaviria;k_Heunggongvirae;p_Uroviricota;c_Caudoviricetes;f_Autographiviridae;-_Studiervirinae;g_Kayfunavirus;s_Kayfunavirus K1F;-_Escherichia phage K1F	escherichia phage k1f	0	Non-enveloped	Autotranscriptaviridae	Autographivirales	Non-enveloped	phage_default
Q2WEP4_A	45		False	0	0	Tiger frog virus	unclassified sequence	Bamfordvirae	160691	d_Viruses;-_Varidnaviria;k_Bamfordvirae;p_Nucleocytoviricota;c_Megaviricetes;o_Pimascovirales;f_Iridoviridae;-_Alphairidovirinae;g_Ranavirus;s_Frog virus 3;-_Tiger frog virus	tiger frog virus	0	Unknown	Iridoviridae	Pimascovirales	unknown	unknown
Q2WEQ1_A	97		False	0	0	Tiger frog virus	unclassified sequence	Bamfordvirae	160691	d_Viruses;-_Varidnaviria;k_Bamfordvirae;p_Nucleocytoviricota;c_Megaviricetes;o_Pimascovirales;f_Iridoviridae;-_Alphairidovirinae;g_Ranavirus;s_Frog virus 3;-_Tiger frog virus	tiger frog virus	0	Unknown	Iridoviridae	Pimascovirales	unknown	unknown
Q2WER5_A	65		False	0	0	Tiger frog virus	unclassified sequence	Bamfordvirae	160691	d_Viruses;-_Varidnaviria;k_Bamfordvirae;p_Nucleocytoviricota;c_Megaviricetes;o_Pimascovirales;f_Iridoviridae;-_Alphairidovirinae;g_Ranavirus;s_Frog virus 3;-_Tiger frog virus	tiger frog virus	0	Unknown	Iridoviridae	Pimascovirales	unknown	unknown
Q2WER8_A	42		True	0	0	Tiger frog virus	unclassified sequence	Bamfordvirae	160691	d_Viruses;-_Varidnaviria;k_Bamfordvirae;p_Nucleocytoviricota;c_Megaviricetes;o_Pimascovirales;f_Iridoviridae;-_Alphairidovirinae;g_Ranavirus;s_Frog virus 3;-_Tiger frog virus	tiger frog virus	0	Unknown	Iridoviridae	Pimascovirales	unknown	unknown
Q2WER9_A	52		False	0	0	Tiger frog virus	unclassified sequence	Bamfordvirae	160691	d_Viruses;-_Varidnaviria;k_Bamfordvirae;p_Nucleocytoviricota;c_Megaviricetes;o_Pimascovirales;f_Iridoviridae;-_Alphairidovirinae;g_Ranavirus;s_Frog virus 3;-_Tiger frog virus	tiger frog virus	0	Unknown	Iridoviridae	Pimascovirales	unknown	unknown
Q2WES0_A	40		False	0	0	Tiger frog virus	unclassified sequence	Bamfordvirae	160691	d_Viruses;-_Varidnaviria;k_Bamfordvirae;p_Nucleocytoviricota;c_Megaviricetes;o_Pimascovirales;f_Iridoviridae;-_Alphairidovirinae;g_Ranavirus;s_Frog virus 3;-_Tiger frog virus	tiger frog virus	0	Unknown	Iridoviridae	Pimascovirales	unknown	unknown
Q2WES3_A	43		False	0	0	Tiger frog virus	unclassified sequence	Bamfordvirae	160691	d_Viruses;-_Varidnaviria;k_Bamfordvirae;p_Nucleocytoviricota;c_Megaviricetes;o_Pimascovirales;f_Iridoviridae;-_Alphairidovirinae;g_Ranavirus;s_Frog virus 3;-_Tiger frog virus	tiger frog virus	0	Unknown	Iridoviridae	Pimascovirales	unknown	unknown
Q2WET6_A	88		False	0	0	Tiger frog virus	unclassified sequence	Bamfordvirae	160691	d_Viruses;-_Varidnaviria;k_Bamfordvirae;p_Nucleocytoviricota;c_Megaviricetes;o_Pimascovirales;f_Iridoviridae;-_Alphairidovirinae;g_Ranavirus;s_Frog virus 3;-_Tiger frog virus	tiger frog virus	0	Unknown	Iridoviridae	Pimascovirales	unknown	unknown
Q2WEU0_A	44		False	0	0	Tiger frog virus	unclassified sequence	Bamfordvirae	160691	d_Viruses;-_Varidnaviria;k_Bamfordvirae;p_Nucleocytoviricota;c_Megaviricetes;o_Pimascovirales;f_Iridoviridae;-_Alphairidovirinae;g_Ranavirus;s_Frog virus 3;-_Tiger frog virus	tiger frog virus	0	Unknown	Iridoviridae	Pimascovirales	unknown	unknown
Q2WEU3_A	43		False	0	0	Tiger frog virus	unclassified sequence	Bamfordvirae	160691	d_Viruses;-_Varidnaviria;k_Bamfordvirae;p_Nucleocytoviricota;c_Megaviricetes;o_Pimascovirales;f_Iridoviridae;-_Alphairidovirinae;g_Ranavirus;s_Frog virus 3;-_Tiger frog virus	tiger frog virus	0	Unknown	Iridoviridae	Pimascovirales	unknown	unknown
Q2WEU4_A	47		False	0	0	Tiger frog virus	unclassified sequence	Bamfordvirae	160691	d_Viruses;-_Varidnaviria;k_Bamfordvirae;p_Nucleocytoviricota;c_Megaviricetes;o_Pimascovirales;f_Iridoviridae;-_Alphairidovirinae;g_Ranavirus;s_Frog virus 3;-_Tiger frog virus	tiger frog virus	0	Unknown	Iridoviridae	Pimascovirales	unknown	unknown
Q2WEU8_A	99		False	0	0	Tiger frog virus	unclassified sequence	Bamfordvirae	160691	d_Viruses;-_Varidnaviria;k_Bamfordvirae;p_Nucleocytoviricota;c_Megaviricetes;o_Pimascovirales;f_Iridoviridae;-_Alphairidovirinae;g_Ranavirus;s_Frog virus 3;-_Tiger frog virus	tiger frog virus	0	Unknown	Iridoviridae	Pimascovirales	unknown	unknown
Q2WEV0_A	62		False	0	0	Tiger frog virus	unclassified sequence	Bamfordvirae	160691	d_Viruses;-_Varidnaviria;k_Bamfordvirae;p_Nucleocytoviricota;c_Megaviricetes;o_Pimascovirales;f_Iridoviridae;-_Alphairidovirinae;g_Ranavirus;s_Frog virus 3;-_Tiger frog virus	tiger frog virus	0	Unknown	Iridoviridae	Pimascovirales	unknown	unknown
Q2WEV1_A	52		False	0	0	Tiger frog virus	unclassified sequence	Bamfordvirae	160691	d_Viruses;-_Varidnaviria;k_Bamfordvirae;p_Nucleocytoviricota;c_Megaviricetes;o_Pimascovirales;f_Iridoviridae;-_Alphairidovirinae;g_Ranavirus;s_Frog virus 3;-_Tiger frog virus	tiger frog virus	0	Unknown	Iridoviridae	Pimascovirales	unknown	unknown
Q2WEV9_A	275		False	0	0	Tiger frog virus	unclassified sequence	Bamfordvirae	160691	d_Viruses;-_Varidnaviria;k_Bamfordvirae;p_Nucleocytoviricota;c_Megaviricetes;o_Pimascovirales;f_Iridoviridae;-_Alphairidovirinae;g_Ranavirus;s_Frog virus 3;-_Tiger frog virus	tiger frog virus	0	Unknown	Iridoviridae	Pimascovirales	unknown	unknown
Q2WEW1_A	50		False	0	0	Tiger frog virus	unclassified sequence	Bamfordvirae	160691	d_Viruses;-_Varidnaviria;k_Bamfordvirae;p_Nucleocytoviricota;c_Megaviricetes;o_Pimascovirales;f_Iridoviridae;-_Alphairidovirinae;g_Ranavirus;s_Frog virus 3;-_Tiger frog virus	tiger frog virus	0	Unknown	Iridoviridae	Pimascovirales	unknown	unknown
Q2WEX0_A	70		False	0	0	Tiger frog virus	unclassified sequence	Bamfordvirae	160691	d_Viruses;-_Varidnaviria;k_Bamfordvirae;p_Nucleocytoviricota;c_Megaviricetes;o_Pimascovirales;f_Iridoviridae;-_Alphairidovirinae;g_Ranavirus;s_Frog virus 3;-_Tiger frog virus	tiger frog virus	0	Unknown	Iridoviridae	Pimascovirales	unknown	unknown
Q2WEX1_A	237		False	0	0	Tiger frog virus	unclassified sequence	Bamfordvirae	160691	d_Viruses;-_Varidnaviria;k_Bamfordvirae;p_Nucleocytoviricota;c_Megaviricetes;o_Pimascovirales;f_Iridoviridae;-_Alphairidovirinae;g_Ranavirus;s_Frog virus 3;-_Tiger frog virus	tiger frog virus	0	Unknown	Iridoviridae	Pimascovirales	unknown	unknown
Q2WEX2_A	100	TMH	False	1	0	Tiger frog virus	unclassified sequence	Bamfordvirae	160691	d_Viruses;-_Varidnaviria;k_Bamfordvirae;p_Nucleocytoviricota;c_Megaviricetes;o_Pimascovirales;f_Iridoviridae;-_Alphairidovirinae;g_Ranavirus;s_Frog virus 3;-_Tiger frog virus	tiger frog virus	1	Unknown	Iridoviridae	Pimascovirales	unknown	unknown
Q2WG45_A	181		False	0	0	Clostridium botulinum D phage	unclassified sequence	Heunggongvirae	29342	d_Viruses;-_Duplodnaviria;k_Heunggongvirae;p_Uroviricota;c_Caudoviricetes;-_unclassified Caudoviricetes;s_Clostridium botulinum D phage	clostridium botulinum d phage	0	Non-enveloped			Non-enveloped	phage_default
Q2WG52_A	106		False	0	0	Clostridium botulinum D phage	unclassified sequence	Heunggongvirae	29342	d_Viruses;-_Duplodnaviria;k_Heunggongvirae;p_Uroviricota;c_Caudoviricetes;-_unclassified Caudoviricetes;s_Clostridium botulinum D phage	clostridium botulinum d phage	0	Non-enveloped			Non-enveloped	phage_default
Q2XNB9_A	121		False	0	0	Squash mild leaf curl virus	unclassified sequence	Shotokuvirae	223324	d_Viruses;-_Monodnaviria;k_Shotokuvirae;p_Cressdnaviricota;c_Repensiviricetes;o_Geplafuvirales;f_Geminiviridae;g_Begomovirus;s_Squash mild leaf curl virus	squash mild leaf curl virus	0	Unknown	Geminiviridae	Geplafuvirales	unknown	unknown
Q2XNP1_A	83		False	0	0	Cystovirus phi6	unclassified sequence	Orthornavirae	10879	d_Viruses;-_Riboviria;k_Orthornavirae;p_Duplornaviricota;c_Vidaverviricetes;o_Mindivirales;f_Cystoviridae;g_Cystovirus;s_Cystovirus phi6	cystovirus phi6	0	Unknown	Cystoviridae	Mindivirales	unknown	unknown
Q2XNQ9_A	137		False	0	0	Cystovirus phi6	unclassified sequence	Orthornavirae	10879	d_Viruses;-_Riboviria;k_Orthornavirae;p_Duplornaviricota;c_Vidaverviricetes;o_Mindivirales;f_Cystoviridae;g_Cystovirus;s_Cystovirus phi6	cystovirus phi6	0	Unknown	Cystoviridae	Mindivirales	unknown	unknown
Q2XPS1_A	251		False	0	0	Murine norovirus	unclassified sequence	Orthornavirae	357231	d_Viruses;-_Riboviria;k_Orthornavirae;p_Pisuviricota;c_Pisoniviricetes;o_Picornavirales;f_Caliciviridae;g_Norovirus;s_Norwalk virus;-_Norovirus GV;-_Murine norovirus	murine norovirus	0	Non-enveloped	Caliciviridae	Picornavirales	Non-enveloped	family_map
Q2XT41_A	763	TMH	False	3	0	Rubella virus	unclassified sequence	Orthornavirae	11041	d_Viruses;-_Riboviria;k_Orthornavirae;p_Kitrinoviricota;c_Alsuviricetes;o_Hepelivirales;f_Matonaviridae;g_Rubivirus;s_Rubivirus rubellae;-_Rubella virus	rubella virus	1	Unknown	Matonaviridae	Hepelivirales	unknown	unknown
Q2XTP6_A	61		False	0	0	Echovirus E11	unclassified sequence	Orthornavirae	12078	d_Viruses;-_Riboviria;k_Orthornavirae;p_Pisuviricota;c_Pisoniviricetes;o_Picornavirales;f_Picornaviridae;-_Ensavirinae;g_Enterovirus;s_Enterovirus B;-_Echovirus E11	echovirus e11	0	Non-enveloped	Picornaviridae	Picornavirales	Non-enveloped	family_map
Q2XTW5_A	80		False	0	0	Coxsackievirus A2	unclassified sequence	Orthornavirae	33757	d_Viruses;-_Riboviria;k_Orthornavirae;p_Pisuviricota;c_Pisoniviricetes;o_Picornavirales;f_Picornaviridae;-_Ensavirinae;g_Enterovirus;s_Enterovirus A;-_Coxsackievirus A2	coxsackievirus a2	0	Non-enveloped	Picornaviridae	Picornavirales	Non-enveloped	family_map
Q2XUV3_A	146		False	0	0	environmental halophage 1 AAJ-2005	unclassified sequence	Unknown	432371	d_Viruses;-_unclassified bacterial viruses;-_environmental samples;s_environmental halophage 1 AAJ-2005	environmental halophage 1 aaj-2005	0	Unknown			unknown	unknown
Q2XUV4_A	124		False	0	0	environmental halophage 1 AAJ-2005	unclassified sequence	Unknown	432371	d_Viruses;-_unclassified bacterial viruses;-_environmental samples;s_environmental halophage 1 AAJ-2005	environmental halophage 1 aaj-2005	0	Unknown			unknown	unknown
Q2XUV6_A	95		False	0	0	environmental halophage 1 AAJ-2005	unclassified sequence	Unknown	432371	d_Viruses;-_unclassified bacterial viruses;-_environmental samples;s_environmental halophage 1 AAJ-2005	environmental halophage 1 aaj-2005	0	Unknown			unknown	unknown
Q2XUV7_A	113		False	0	0	environmental halophage 1 AAJ-2005	unclassified sequence	Unknown	432371	d_Viruses;-_unclassified bacterial viruses;-_environmental samples;s_environmental halophage 1 AAJ-2005	environmental halophage 1 aaj-2005	0	Unknown			unknown	unknown
Q2XUV8_A	186		False	0	0	environmental halophage 1 AAJ-2005	unclassified sequence	Unknown	432371	d_Viruses;-_unclassified bacterial viruses;-_environmental samples;s_environmental halophage 1 AAJ-2005	environmental halophage 1 aaj-2005	0	Unknown			unknown	unknown
Q2XUV9_A	81		False	0	0	environmental halophage 1 AAJ-2005	unclassified sequence	Unknown	432371	d_Viruses;-_unclassified bacterial viruses;-_environmental samples;s_environmental halophage 1 AAJ-2005	environmental halophage 1 aaj-2005	0	Unknown			unknown	unknown
Q2XUW0_A	57		False	0	0	environmental halophage 1 AAJ-2005	unclassified sequence	Unknown	432371	d_Viruses;-_unclassified bacterial viruses;-_environmental samples;s_environmental halophage 1 AAJ-2005	environmental halophage 1 aaj-2005	0	Unknown			unknown	unknown
Q2XUW1_A	187	TMH	False	2	0	environmental halophage 1 AAJ-2005	unclassified sequence	Unknown	432371	d_Viruses;-_unclassified bacterial viruses;-_environmental samples;s_environmental halophage 1 AAJ-2005	environmental halophage 1 aaj-2005	1	Unknown			unknown	unknown
Q2XUW2_A	122		False	0	0	environmental halophage 1 AAJ-2005	unclassified sequence	Unknown	432371	d_Viruses;-_unclassified bacterial viruses;-_environmental samples;s_environmental halophage 1 AAJ-2005	environmental halophage 1 aaj-2005	0	Unknown			unknown	unknown
Q2XUW3_A	196		False	0	0	environmental halophage 1 AAJ-2005	unclassified sequence	Unknown	432371	d_Viruses;-_unclassified bacterial viruses;-_environmental samples;s_environmental halophage 1 AAJ-2005	environmental halophage 1 aaj-2005	0	Unknown			unknown	unknown
Q2XUW4_A	122		False	0	0	environmental halophage 1 AAJ-2005	unclassified sequence	Unknown	432371	d_Viruses;-_unclassified bacterial viruses;-_environmental samples;s_environmental halophage 1 AAJ-2005	environmental halophage 1 aaj-2005	0	Unknown			unknown	unknown
Q2XUW5_A	462		False	0	0	environmental halophage 1 AAJ-2005	unclassified sequence	Unknown	432371	d_Viruses;-_unclassified bacterial viruses;-_environmental samples;s_environmental halophage 1 AAJ-2005	environmental halophage 1 aaj-2005	0	Unknown			unknown	unknown
Q2XUW6_A	320		False	0	0	environmental halophage 1 AAJ-2005	unclassified sequence	Unknown	432371	d_Viruses;-_unclassified bacterial viruses;-_environmental samples;s_environmental halophage 1 AAJ-2005	environmental halophage 1 aaj-2005	0	Unknown			unknown	unknown
Q2XUW7_A	441		True	0	0	environmental halophage 1 AAJ-2005	unclassified sequence	Unknown	432371	d_Viruses;-_unclassified bacterial viruses;-_environmental samples;s_environmental halophage 1 AAJ-2005	environmental halophage 1 aaj-2005	0	Unknown			unknown	unknown
Q2XUW9_A	251		False	0	0	environmental halophage 1 AAJ-2005	unclassified sequence	Unknown	432371	d_Viruses;-_unclassified bacterial viruses;-_environmental samples;s_environmental halophage 1 AAJ-2005	environmental halophage 1 aaj-2005	0	Unknown			unknown	unknown
Q2XUX2_A	249	TMH	False	5	0	environmental halophage 1 AAJ-2005	unclassified sequence	Unknown	432371	d_Viruses;-_unclassified bacterial viruses;-_environmental samples;s_environmental halophage 1 AAJ-2005	environmental halophage 1 aaj-2005	1	Unknown			unknown	unknown
Q2XUX4_A	104		False	0	0	environmental halophage 1 AAJ-2005	unclassified sequence	Unknown	432371	d_Viruses;-_unclassified bacterial viruses;-_environmental samples;s_environmental halophage 1 AAJ-2005	environmental halophage 1 aaj-2005	0	Unknown			unknown	unknown
Q2XUX6_A	272		False	0	0	environmental halophage 1 AAJ-2005	unclassified sequence	Unknown	432371	d_Viruses;-_unclassified bacterial viruses;-_environmental samples;s_environmental halophage 1 AAJ-2005	environmental halophage 1 aaj-2005	0	Unknown			unknown	unknown
Q2XUX7_A	299		False	0	0	environmental halophage 1 AAJ-2005	unclassified sequence	Unknown	432371	d_Viruses;-_unclassified bacterial viruses;-_environmental samples;s_environmental halophage 1 AAJ-2005	environmental halophage 1 aaj-2005	0	Unknown			unknown	unknown
Q2XUX8_A	176		False	0	0	environmental halophage 1 AAJ-2005	unclassified sequence	Unknown	432371	d_Viruses;-_unclassified bacterial viruses;-_environmental samples;s_environmental halophage 1 AAJ-2005	environmental halophage 1 aaj-2005	0	Unknown			unknown	unknown
Q2XUX9_A	151		False	0	0	environmental halophage 1 AAJ-2005	unclassified sequence	Unknown	432371	d_Viruses;-_unclassified bacterial viruses;-_environmental samples;s_environmental halophage 1 AAJ-2005	environmental halophage 1 aaj-2005	0	Unknown			unknown	unknown
Q2XUY2_A	74	TMH	False	2	0	environmental halophage 1 AAJ-2005	unclassified sequence	Unknown	432371	d_Viruses;-_unclassified bacterial viruses;-_environmental samples;s_environmental halophage 1 AAJ-2005	environmental halophage 1 aaj-2005	1	Unknown			unknown	unknown
Q2XUY3_A	273		False	0	0	environmental halophage 1 AAJ-2005	unclassified sequence	Unknown	432371	d_Viruses;-_unclassified bacterial viruses;-_environmental samples;s_environmental halophage 1 AAJ-2005	environmental halophage 1 aaj-2005	0	Unknown			unknown	unknown
Q2XUY5_A	182		False	0	0	environmental halophage 1 AAJ-2005	unclassified sequence	Unknown	432371	d_Viruses;-_unclassified bacterial viruses;-_environmental samples;s_environmental halophage 1 AAJ-2005	environmental halophage 1 aaj-2005	0	Unknown			unknown	unknown
Q2XUY7_A	208	TMH	False	2	0	environmental halophage 1 AAJ-2005	unclassified sequence	Unknown	432371	d_Viruses;-_unclassified bacterial viruses;-_environmental samples;s_environmental halophage 1 AAJ-2005	environmental halophage 1 aaj-2005	1	Unknown			unknown	unknown
Q2XUY8_A	365		False	0	0	environmental halophage 1 AAJ-2005	unclassified sequence	Unknown	432371	d_Viruses;-_unclassified bacterial viruses;-_environmental samples;s_environmental halophage 1 AAJ-2005	environmental halophage 1 aaj-2005	0	Unknown			unknown	unknown
Q2XUZ0_A	140		False	0	0	environmental halophage 1 AAJ-2005	unclassified sequence	Unknown	432371	d_Viruses;-_unclassified bacterial viruses;-_environmental samples;s_environmental halophage 1 AAJ-2005	environmental halophage 1 aaj-2005	0	Unknown			unknown	unknown
Q2Y0I8_A	189		False	0	0	Human adenovirus B3	unclassified sequence	Bamfordvirae	45659	d_Viruses;-_Varidnaviria;k_Bamfordvirae;p_Preplasmiviricota;c_Tectiliviricetes;o_Rowavirales;f_Adenoviridae;g_Mastadenovirus;s_Human mastadenovirus B;-_Human adenovirus B3	human adenovirus b3	0	Non-enveloped	Adenoviridae	Rowavirales	Non-enveloped	family_map
Q2Y0N3_A	42		False	0	0	Lyssavirus rabies	unclassified sequence	Orthornavirae	11292	d_Viruses;-_Riboviria;k_Orthornavirae;p_Negarnaviricota;-_Haploviricotina;c_Monjiviricetes;o_Mononegavirales;f_Rhabdoviridae;-_Alpharhabdovirinae;g_Lyssavirus;s_Lyssavirus rabies	lyssavirus rabies	0	Enveloped	Rhabdoviridae	Mononegavirales	Enveloped	family_map
Q2YHS8_A	244		False	0	0	Infectious bursal disease virus	unclassified sequence	Orthornavirae	10995	d_Viruses;-_Riboviria;k_Orthornavirae;f_Birnaviridae;g_Avibirnavirus;s_Avibirnavirus gumboroense;-_Infectious bursal disease virus	infectious bursal disease virus	0	Non-enveloped	Birnaviridae		Non-enveloped	family_map
Q2Z0L3_A	91		False	0	0	Human adenovirus 43	unclassified sequence	Bamfordvirae	46938	d_Viruses;-_Varidnaviria;k_Bamfordvirae;p_Preplasmiviricota;c_Tectiliviricetes;o_Rowavirales;f_Adenoviridae;g_Mastadenovirus;s_Human mastadenovirus D;-_Human adenovirus 43	human adenovirus 43	0	Non-enveloped	Adenoviridae	Rowavirales	Non-enveloped	family_map
Q2Z0N6_A	71		False	0	0	Pseudomonas phage EL	unclassified sequence	Heunggongvirae	273133	d_Viruses;-_Duplodnaviria;k_Heunggongvirae;p_Uroviricota;c_Caudoviricetes;g_Elvirus;s_Elvirus EL;-_Pseudomonas phage EL	pseudomonas phage el	0	Non-enveloped	Chimalliviridae		Non-enveloped	phage_default
Q2Z0P2_A	58		False	0	0	Pseudomonas phage EL	unclassified sequence	Heunggongvirae	273133	d_Viruses;-_Duplodnaviria;k_Heunggongvirae;p_Uroviricota;c_Caudoviricetes;g_Elvirus;s_Elvirus EL;-_Pseudomonas phage EL	pseudomonas phage el	0	Non-enveloped	Chimalliviridae		Non-enveloped	phage_default
Q2Z0Q0_A	369		False	0	0	Pseudomonas phage EL	unclassified sequence	Heunggongvirae	273133	d_Viruses;-_Duplodnaviria;k_Heunggongvirae;p_Uroviricota;c_Caudoviricetes;g_Elvirus;s_Elvirus EL;-_Pseudomonas phage EL	pseudomonas phage el	0	Non-enveloped	Chimalliviridae		Non-enveloped	phage_default
Q2Z0Q2_A	192		False	0	0	Pseudomonas phage EL	unclassified sequence	Heunggongvirae	273133	d_Viruses;-_Duplodnaviria;k_Heunggongvirae;p_Uroviricota;c_Caudoviricetes;g_Elvirus;s_Elvirus EL;-_Pseudomonas phage EL	pseudomonas phage el	0	Non-enveloped	Chimalliviridae		Non-enveloped	phage_default
Q2Z0Q9_A	275		False	0	0	Pseudomonas phage EL	unclassified sequence	Heunggongvirae	273133	d_Viruses;-_Duplodnaviria;k_Heunggongvirae;p_Uroviricota;c_Caudoviricetes;g_Elvirus;s_Elvirus EL;-_Pseudomonas phage EL	pseudomonas phage el	0	Non-enveloped	Chimalliviridae		Non-enveloped	phage_default
Q2Z0R4_A	388		False	0	0	Pseudomonas phage EL	unclassified sequence	Heunggongvirae	273133	d_Viruses;-_Duplodnaviria;k_Heunggongvirae;p_Uroviricota;c_Caudoviricetes;g_Elvirus;s_Elvirus EL;-_Pseudomonas phage EL	pseudomonas phage el	0	Non-enveloped	Chimalliviridae		Non-enveloped	phage_default
Q2Z0R7_A	66		False	0	0	Pseudomonas phage EL	unclassified sequence	Heunggongvirae	273133	d_Viruses;-_Duplodnaviria;k_Heunggongvirae;p_Uroviricota;c_Caudoviricetes;g_Elvirus;s_Elvirus EL;-_Pseudomonas phage EL	pseudomonas phage el	0	Non-enveloped	Chimalliviridae		Non-enveloped	phage_default
Q2Z0S6_A	500		True	0	0	Pseudomonas phage EL	unclassified sequence	Heunggongvirae	273133	d_Viruses;-_Duplodnaviria;k_Heunggongvirae;p_Uroviricota;c_Caudoviricetes;g_Elvirus;s_Elvirus EL;-_Pseudomonas phage EL	pseudomonas phage el	0	Non-enveloped	Chimalliviridae		Non-enveloped	phage_default
Q2Z0S9_A	166		False	0	0	Pseudomonas phage EL	unclassified sequence	Heunggongvirae	273133	d_Viruses;-_Duplodnaviria;k_Heunggongvirae;p_Uroviricota;c_Caudoviricetes;g_Elvirus;s_Elvirus EL;-_Pseudomonas phage EL	pseudomonas phage el	0	Non-enveloped	Chimalliviridae		Non-enveloped	phage_default
Q2Z0T6_A	229		False	0	0	Pseudomonas phage EL	unclassified sequence	Heunggongvirae	273133	d_Viruses;-_Duplodnaviria;k_Heunggongvirae;p_Uroviricota;c_Caudoviricetes;g_Elvirus;s_Elvirus EL;-_Pseudomonas phage EL	pseudomonas phage el	0	Non-enveloped	Chimalliviridae		Non-enveloped	phage_default
Q2Z0T7_A	86		False	0	0	Pseudomonas phage EL	unclassified sequence	Heunggongvirae	273133	d_Viruses;-_Duplodnaviria;k_Heunggongvirae;p_Uroviricota;c_Caudoviricetes;g_Elvirus;s_Elvirus EL;-_Pseudomonas phage EL	pseudomonas phage el	0	Non-enveloped	Chimalliviridae		Non-enveloped	phage_default
Q2Z0T8_A	182		False	0	0	Pseudomonas phage EL	unclassified sequence	Heunggongvirae	273133	d_Viruses;-_Duplodnaviria;k_Heunggongvirae;p_Uroviricota;c_Caudoviricetes;g_Elvirus;s_Elvirus EL;-_Pseudomonas phage EL	pseudomonas phage el	0	Non-enveloped	Chimalliviridae		Non-enveloped	phage_default
Q2Z0U0_A	92		False	0	0	Pseudomonas phage EL	unclassified sequence	Heunggongvirae	273133	d_Viruses;-_Duplodnaviria;k_Heunggongvirae;p_Uroviricota;c_Caudoviricetes;g_Elvirus;s_Elvirus EL;-_Pseudomonas phage EL	pseudomonas phage el	0	Non-enveloped	Chimalliviridae		Non-enveloped	phage_default
Q2Z0U1_A	110		False	0	0	Pseudomonas phage EL	unclassified sequence	Heunggongvirae	273133	d_Viruses;-_Duplodnaviria;k_Heunggongvirae;p_Uroviricota;c_Caudoviricetes;g_Elvirus;s_Elvirus EL;-_Pseudomonas phage EL	pseudomonas phage el	0	Non-enveloped	Chimalliviridae		Non-enveloped	phage_default
Q2Z0U3_A	181		False	0	0	Pseudomonas phage EL	unclassified sequence	Heunggongvirae	273133	d_Viruses;-_Duplodnaviria;k_Heunggongvirae;p_Uroviricota;c_Caudoviricetes;g_Elvirus;s_Elvirus EL;-_Pseudomonas phage EL	pseudomonas phage el	0	Non-enveloped	Chimalliviridae		Non-enveloped	phage_default
Q2Z0U6_A	57		False	0	0	Pseudomonas phage EL	unclassified sequence	Heunggongvirae	273133	d_Viruses;-_Duplodnaviria;k_Heunggongvirae;p_Uroviricota;c_Caudoviricetes;g_Elvirus;s_Elvirus EL;-_Pseudomonas phage EL	pseudomonas phage el	0	Non-enveloped	Chimalliviridae		Non-enveloped	phage_default
Q2Z0U7_A	69		False	0	0	Pseudomonas phage EL	unclassified sequence	Heunggongvirae	273133	d_Viruses;-_Duplodnaviria;k_Heunggongvirae;p_Uroviricota;c_Caudoviricetes;g_Elvirus;s_Elvirus EL;-_Pseudomonas phage EL	pseudomonas phage el	0	Non-enveloped	Chimalliviridae		Non-enveloped	phage_default
Q2Z0U8_A	89		False	0	0	Pseudomonas phage EL	unclassified sequence	Heunggongvirae	273133	d_Viruses;-_Duplodnaviria;k_Heunggongvirae;p_Uroviricota;c_Caudoviricetes;g_Elvirus;s_Elvirus EL;-_Pseudomonas phage EL	pseudomonas phage el	0	Non-enveloped	Chimalliviridae		Non-enveloped	phage_default
Q2Z0U9_A	134		False	0	0	Pseudomonas phage EL	unclassified sequence	Heunggongvirae	273133	d_Viruses;-_Duplodnaviria;k_Heunggongvirae;p_Uroviricota;c_Caudoviricetes;g_Elvirus;s_Elvirus EL;-_Pseudomonas phage EL	pseudomonas phage el	0	Non-enveloped	Chimalliviridae		Non-enveloped	phage_default
Q2Z0V0_A	54		False	0	0	Pseudomonas phage EL	unclassified sequence	Heunggongvirae	273133	d_Viruses;-_Duplodnaviria;k_Heunggongvirae;p_Uroviricota;c_Caudoviricetes;g_Elvirus;s_Elvirus EL;-_Pseudomonas phage EL	pseudomonas phage el	0	Non-enveloped	Chimalliviridae		Non-enveloped	phage_default
Q2Z0V1_A	124		False	0	0	Pseudomonas phage EL	unclassified sequence	Heunggongvirae	273133	d_Viruses;-_Duplodnaviria;k_Heunggongvirae;p_Uroviricota;c_Caudoviricetes;g_Elvirus;s_Elvirus EL;-_Pseudomonas phage EL	pseudomonas phage el	0	Non-enveloped	Chimalliviridae		Non-enveloped	phage_default
Q2Z0V3_A	106		False	0	0	Pseudomonas phage EL	unclassified sequence	Heunggongvirae	273133	d_Viruses;-_Duplodnaviria;k_Heunggongvirae;p_Uroviricota;c_Caudoviricetes;g_Elvirus;s_Elvirus EL;-_Pseudomonas phage EL	pseudomonas phage el	0	Non-enveloped	Chimalliviridae		Non-enveloped	phage_default
Q2Z0W0_A	164		False	0	0	Pseudomonas phage EL	unclassified sequence	Heunggongvirae	273133	d_Viruses;-_Duplodnaviria;k_Heunggongvirae;p_Uroviricota;c_Caudoviricetes;g_Elvirus;s_Elvirus EL;-_Pseudomonas phage EL	pseudomonas phage el	0	Non-enveloped	Chimalliviridae		Non-enveloped	phage_default
Q2Z0X4_A	210		False	0	0	Pseudomonas phage EL	unclassified sequence	Heunggongvirae	273133	d_Viruses;-_Duplodnaviria;k_Heunggongvirae;p_Uroviricota;c_Caudoviricetes;g_Elvirus;s_Elvirus EL;-_Pseudomonas phage EL	pseudomonas phage el	0	Non-enveloped	Chimalliviridae		Non-enveloped	phage_default
Q2Z0Y0_A	81		False	0	0	Pseudomonas phage EL	unclassified sequence	Heunggongvirae	273133	d_Viruses;-_Duplodnaviria;k_Heunggongvirae;p_Uroviricota;c_Caudoviricetes;g_Elvirus;s_Elvirus EL;-_Pseudomonas phage EL	pseudomonas phage el	0	Non-enveloped	Chimalliviridae		Non-enveloped	phage_default
Q2Z0Y1_A	327		False	0	0	Pseudomonas phage EL	unclassified sequence	Heunggongvirae	273133	d_Viruses;-_Duplodnaviria;k_Heunggongvirae;p_Uroviricota;c_Caudoviricetes;g_Elvirus;s_Elvirus EL;-_Pseudomonas phage EL	pseudomonas phage el	0	Non-enveloped	Chimalliviridae		Non-enveloped	phage_default
Q2Z0Y5_A	80		False	0	0	Pseudomonas phage EL	unclassified sequence	Heunggongvirae	273133	d_Viruses;-_Duplodnaviria;k_Heunggongvirae;p_Uroviricota;c_Caudoviricetes;g_Elvirus;s_Elvirus EL;-_Pseudomonas phage EL	pseudomonas phage el	0	Non-enveloped	Chimalliviridae		Non-enveloped	phage_default
Q2Z0Y6_A	153		False	0	0	Pseudomonas phage EL	unclassified sequence	Heunggongvirae	273133	d_Viruses;-_Duplodnaviria;k_Heunggongvirae;p_Uroviricota;c_Caudoviricetes;g_Elvirus;s_Elvirus EL;-_Pseudomonas phage EL	pseudomonas phage el	0	Non-enveloped	Chimalliviridae		Non-enveloped	phage_default
Q2Z0Y7_A	63		False	0	0	Pseudomonas phage EL	unclassified sequence	Heunggongvirae	273133	d_Viruses;-_Duplodnaviria;k_Heunggongvirae;p_Uroviricota;c_Caudoviricetes;g_Elvirus;s_Elvirus EL;-_Pseudomonas phage EL	pseudomonas phage el	0	Non-enveloped	Chimalliviridae		Non-enveloped	phage_default
Q2Z0Z7_A	143		False	0	0	Pseudomonas phage EL	unclassified sequence	Heunggongvirae	273133	d_Viruses;-_Duplodnaviria;k_Heunggongvirae;p_Uroviricota;c_Caudoviricetes;g_Elvirus;s_Elvirus EL;-_Pseudomonas phage EL	pseudomonas phage el	0	Non-enveloped	Chimalliviridae		Non-enveloped	phage_default
Q2Z0Z9_A	118	TMH	False	4	0	Pseudomonas phage EL	unclassified sequence	Heunggongvirae	273133	d_Viruses;-_Duplodnaviria;k_Heunggongvirae;p_Uroviricota;c_Caudoviricetes;g_Elvirus;s_Elvirus EL;-_Pseudomonas phage EL	pseudomonas phage el	1	Non-enveloped	Chimalliviridae		Non-enveloped	phage_default
Q2Z106_A	119		False	0	0	Pseudomonas phage EL	unclassified sequence	Heunggongvirae	273133	d_Viruses;-_Duplodnaviria;k_Heunggongvirae;p_Uroviricota;c_Caudoviricetes;g_Elvirus;s_Elvirus EL;-_Pseudomonas phage EL	pseudomonas phage el	0	Non-enveloped	Chimalliviridae		Non-enveloped	phage_default
Q2Z114_A	251		False	0	0	Pseudomonas phage EL	unclassified sequence	Heunggongvirae	273133	d_Viruses;-_Duplodnaviria;k_Heunggongvirae;p_Uroviricota;c_Caudoviricetes;g_Elvirus;s_Elvirus EL;-_Pseudomonas phage EL	pseudomonas phage el	0	Non-enveloped	Chimalliviridae		Non-enveloped	phage_default
Q2Z115_A	468		False	0	0	Pseudomonas phage EL	unclassified sequence	Heunggongvirae	273133	d_Viruses;-_Duplodnaviria;k_Heunggongvirae;p_Uroviricota;c_Caudoviricetes;g_Elvirus;s_Elvirus EL;-_Pseudomonas phage EL	pseudomonas phage el	0	Non-enveloped	Chimalliviridae		Non-enveloped	phage_default
Q2Z121_A	170		False	0	0	Pseudomonas phage EL	unclassified sequence	Heunggongvirae	273133	d_Viruses;-_Duplodnaviria;k_Heunggongvirae;p_Uroviricota;c_Caudoviricetes;g_Elvirus;s_Elvirus EL;-_Pseudomonas phage EL	pseudomonas phage el	0	Non-enveloped	Chimalliviridae		Non-enveloped	phage_default
Q2Z138_A	159		False	0	0	Pseudomonas phage EL	unclassified sequence	Heunggongvirae	273133	d_Viruses;-_Duplodnaviria;k_Heunggongvirae;p_Uroviricota;c_Caudoviricetes;g_Elvirus;s_Elvirus EL;-_Pseudomonas phage EL	pseudomonas phage el	0	Non-enveloped	Chimalliviridae		Non-enveloped	phage_default
Q2Z139_A	126		False	0	0	Pseudomonas phage EL	unclassified sequence	Heunggongvirae	273133	d_Viruses;-_Duplodnaviria;k_Heunggongvirae;p_Uroviricota;c_Caudoviricetes;g_Elvirus;s_Elvirus EL;-_Pseudomonas phage EL	pseudomonas phage el	0	Non-enveloped	Chimalliviridae		Non-enveloped	phage_default
Q2Z145_A	104		False	0	0	Pseudomonas phage EL	unclassified sequence	Heunggongvirae	273133	d_Viruses;-_Duplodnaviria;k_Heunggongvirae;p_Uroviricota;c_Caudoviricetes;g_Elvirus;s_Elvirus EL;-_Pseudomonas phage EL	pseudomonas phage el	0	Non-enveloped	Chimalliviridae		Non-enveloped	phage_default
Q2Z149_A	232		False	0	0	Pseudomonas phage EL	unclassified sequence	Heunggongvirae	273133	d_Viruses;-_Duplodnaviria;k_Heunggongvirae;p_Uroviricota;c_Caudoviricetes;g_Elvirus;s_Elvirus EL;-_Pseudomonas phage EL	pseudomonas phage el	0	Non-enveloped	Chimalliviridae		Non-enveloped	phage_default
Q2Z155_A	93		False	0	0	Pseudomonas phage EL	unclassified sequence	Heunggongvirae	273133	d_Viruses;-_Duplodnaviria;k_Heunggongvirae;p_Uroviricota;c_Caudoviricetes;g_Elvirus;s_Elvirus EL;-_Pseudomonas phage EL	pseudomonas phage el	0	Non-enveloped	Chimalliviridae		Non-enveloped	phage_default
Q2Z156_A	326		False	0	0	Pseudomonas phage EL	unclassified sequence	Heunggongvirae	273133	d_Viruses;-_Duplodnaviria;k_Heunggongvirae;p_Uroviricota;c_Caudoviricetes;g_Elvirus;s_Elvirus EL;-_Pseudomonas phage EL	pseudomonas phage el	0	Non-enveloped	Chimalliviridae		Non-enveloped	phage_default
Q2Z159_A	366		False	0	0	Pseudomonas phage EL	unclassified sequence	Heunggongvirae	273133	d_Viruses;-_Duplodnaviria;k_Heunggongvirae;p_Uroviricota;c_Caudoviricetes;g_Elvirus;s_Elvirus EL;-_Pseudomonas phage EL	pseudomonas phage el	0	Non-enveloped	Chimalliviridae		Non-enveloped	phage_default
Q2Z163_A	119		False	0	0	Pseudomonas phage EL	unclassified sequence	Heunggongvirae	273133	d_Viruses;-_Duplodnaviria;k_Heunggongvirae;p_Uroviricota;c_Caudoviricetes;g_Elvirus;s_Elvirus EL;-_Pseudomonas phage EL	pseudomonas phage el	0	Non-enveloped	Chimalliviridae		Non-enveloped	phage_default
Q2Z171_A	61		False	0	0	Pseudomonas phage EL	unclassified sequence	Heunggongvirae	273133	d_Viruses;-_Duplodnaviria;k_Heunggongvirae;p_Uroviricota;c_Caudoviricetes;g_Elvirus;s_Elvirus EL;-_Pseudomonas phage EL	pseudomonas phage el	0	Non-enveloped	Chimalliviridae		Non-enveloped	phage_default
Q2Z177_A	134	TMH	False	1	0	Pseudomonas phage EL	unclassified sequence	Heunggongvirae	273133	d_Viruses;-_Duplodnaviria;k_Heunggongvirae;p_Uroviricota;c_Caudoviricetes;g_Elvirus;s_Elvirus EL;-_Pseudomonas phage EL	pseudomonas phage el	1	Non-enveloped	Chimalliviridae		Non-enveloped	phage_default
Q2Z179_A	151		True	0	0	Pseudomonas phage EL	unclassified sequence	Heunggongvirae	273133	d_Viruses;-_Duplodnaviria;k_Heunggongvirae;p_Uroviricota;c_Caudoviricetes;g_Elvirus;s_Elvirus EL;-_Pseudomonas phage EL	pseudomonas phage el	0	Non-enveloped	Chimalliviridae		Non-enveloped	phage_default
Q2Z264_A	884		False	0	0	Human immunodeficiency virus 1	unclassified sequence	Pararnavirae	11676	d_Viruses;-_Riboviria;k_Pararnavirae;p_Artverviricota;c_Revtraviricetes;o_Ortervirales;f_Retroviridae;-_Orthoretrovirinae;g_Lentivirus;s_Human immunodeficiency virus 1	human immunodeficiency virus 1	0	Enveloped	Retroviridae	Ortervirales	Enveloped	family_map
Q306M7_A	294		False	0	0	Bell pepper alphaendornavirus	unclassified sequence	Orthornavirae	354328	d_Viruses;-_Riboviria;k_Orthornavirae;p_Kitrinoviricota;c_Alsuviricetes;o_Martellivirales;f_Endornaviridae;g_Alphaendornavirus;s_Bell pepper alphaendornavirus	bell pepper alphaendornavirus	0	Non-enveloped	Endornaviridae	Martellivirales	Non-enveloped	order_default
Q306M8_A	423		False	0	0	Bell pepper alphaendornavirus	unclassified sequence	Orthornavirae	354328	d_Viruses;-_Riboviria;k_Orthornavirae;p_Kitrinoviricota;c_Alsuviricetes;o_Martellivirales;f_Endornaviridae;g_Alphaendornavirus;s_Bell pepper alphaendornavirus	bell pepper alphaendornavirus	0	Non-enveloped	Endornaviridae	Martellivirales	Non-enveloped	order_default
Q307I7_A	887		False	0	0	Giardia canis virus	unclassified sequence	Orthornavirae	353633	d_Viruses;-_Riboviria;k_Orthornavirae;p_Duplornaviricota;c_Chrymotiviricetes;o_Ghabrivirales;f_Totiviridae;g_Giardiavirus;s_Giardia lamblia virus;-_Giardia canis virus	giardia canis virus	0	Unknown	Giardiaviridae	Ghabrivirales	unknown	unknown
Q307Q3_A	81		False	0	0	Bluetongue virus	unclassified sequence	Orthornavirae	40051	d_Viruses;-_Riboviria;k_Orthornavirae;p_Duplornaviricota;c_Resentoviricetes;o_Reovirales;f_Sedoreoviridae;g_Orbivirus;s_Bluetongue virus	bluetongue virus	0	Non-enveloped	Sedoreoviridae	Reovirales	Non-enveloped	order_default
Q308R8_A	66		False	0	0	Parrot coronavirus AV71/99	unclassified sequence	Orthornavirae	352849	d_Viruses;-_Riboviria;k_Orthornavirae;p_Pisuviricota;c_Pisoniviricetes;o_Nidovirales;-_Cornidovirineae;f_Coronaviridae;-_Coronavirinae;-_unclassified Coronavirinae;s_Parrot coronavirus AV71/99	parrot coronavirus av71/99	0	Enveloped	Coronaviridae	Nidovirales	Enveloped	family_map
Q30BJ2_A	104		False	0	0	Bos taurus papillomavirus 7	unclassified sequence	Shotokuvirae	1001533	d_Viruses;-_Monodnaviria;k_Shotokuvirae;p_Cossaviricota;c_Papovaviricetes;o_Zurhausenvirales;f_Papillomaviridae;-_Firstpapillomavirinae;g_Dyoxipapillomavirus;s_Dyoxipapillomavirus 1;-_Bos taurus papillomavirus 7	bos taurus papillomavirus 7	0	Non-enveloped	Papillomaviridae	Zurhausenvirales	Non-enveloped	family_map
Q30BN6_A	134		False	0	0	Fowl aviadenovirus 8	unclassified sequence	Bamfordvirae	66295	d_Viruses;-_Varidnaviria;k_Bamfordvirae;p_Preplasmiviricota;c_Tectiliviricetes;o_Rowavirales;f_Adenoviridae;g_Aviadenovirus;s_Fowl aviadenovirus E;-_Fowl aviadenovirus 8	fowl aviadenovirus 8	0	Non-enveloped	Adenoviridae	Rowavirales	Non-enveloped	family_map
Q30BR2_A	126		False	0	0	Fowl aviadenovirus 4	unclassified sequence	Bamfordvirae	130663	d_Viruses;-_Varidnaviria;k_Bamfordvirae;p_Preplasmiviricota;c_Tectiliviricetes;o_Rowavirales;f_Adenoviridae;g_Aviadenovirus;s_Fowl aviadenovirus C;-_Fowl aviadenovirus 4	fowl aviadenovirus 4	0	Non-enveloped	Adenoviridae	Rowavirales	Non-enveloped	family_map
Q30BR3_A	103		False	0	0	Fowl aviadenovirus 4	unclassified sequence	Bamfordvirae	130663	d_Viruses;-_Varidnaviria;k_Bamfordvirae;p_Preplasmiviricota;c_Tectiliviricetes;o_Rowavirales;f_Adenoviridae;g_Aviadenovirus;s_Fowl aviadenovirus C;-_Fowl aviadenovirus 4	fowl aviadenovirus 4	0	Non-enveloped	Adenoviridae	Rowavirales	Non-enveloped	family_map
Q30BR4_A	193		False	0	0	Fowl aviadenovirus 4	unclassified sequence	Bamfordvirae	130663	d_Viruses;-_Varidnaviria;k_Bamfordvirae;p_Preplasmiviricota;c_Tectiliviricetes;o_Rowavirales;f_Adenoviridae;g_Aviadenovirus;s_Fowl aviadenovirus C;-_Fowl aviadenovirus 4	fowl aviadenovirus 4	0	Non-enveloped	Adenoviridae	Rowavirales	Non-enveloped	family_map
Q30BR9_A	387		False	0	0	Fowl aviadenovirus 2	unclassified sequence	Bamfordvirae	172859	d_Viruses;-_Varidnaviria;k_Bamfordvirae;p_Preplasmiviricota;c_Tectiliviricetes;o_Rowavirales;f_Adenoviridae;g_Aviadenovirus;s_Fowl aviadenovirus D;-_Fowl aviadenovirus 2	fowl aviadenovirus 2	0	Non-enveloped	Adenoviridae	Rowavirales	Non-enveloped	family_map
Q30BS0_A	165		False	0	0	Fowl aviadenovirus 2	unclassified sequence	Bamfordvirae	172859	d_Viruses;-_Varidnaviria;k_Bamfordvirae;p_Preplasmiviricota;c_Tectiliviricetes;o_Rowavirales;f_Adenoviridae;g_Aviadenovirus;s_Fowl aviadenovirus D;-_Fowl aviadenovirus 2	fowl aviadenovirus 2	0	Non-enveloped	Adenoviridae	Rowavirales	Non-enveloped	family_map
Q30C39_A	138		False	0	0	Bean common mosaic virus strain Blackeye	unclassified sequence	Orthornavirae	29276	d_Viruses;-_Riboviria;k_Orthornavirae;p_Pisuviricota;c_Stelpaviricetes;o_Patatavirales;f_Potyviridae;g_Potyvirus;s_Potyvirus phaseovulgaris;-_Bean common mosaic virus;-_Bean common mosaic virus strain Blackeye	bean common mosaic virus strain blackeye	0	Non-enveloped	Potyviridae	Patatavirales	Non-enveloped	order_default
Q30C67_A	284		False	0	0	Operophtera brumata cypovirus 19	unclassified sequence	Orthornavirae	352246	d_Viruses;-_Riboviria;k_Orthornavirae;p_Duplornaviricota;c_Resentoviricetes;o_Reovirales;f_Spinareoviridae;g_Cypovirus;-_unclassified Cypovirus;s_Operophtera brumata cypovirus 19	operophtera brumata cypovirus 19	0	Non-enveloped	Spinareoviridae	Reovirales	Non-enveloped	order_default
Q30C68_A	534		False	0	0	Operophtera brumata cypovirus 19	unclassified sequence	Orthornavirae	352246	d_Viruses;-_Riboviria;k_Orthornavirae;p_Duplornaviricota;c_Resentoviricetes;o_Reovirales;f_Spinareoviridae;g_Cypovirus;-_unclassified Cypovirus;s_Operophtera brumata cypovirus 19	operophtera brumata cypovirus 19	0	Non-enveloped	Spinareoviridae	Reovirales	Non-enveloped	order_default
Q30C72_A	403		False	0	0	Operophtera brumata cypovirus 18	unclassified sequence	Orthornavirae	352244	d_Viruses;-_Riboviria;k_Orthornavirae;p_Duplornaviricota;c_Resentoviricetes;o_Reovirales;f_Spinareoviridae;g_Cypovirus;-_unclassified Cypovirus;s_Operophtera brumata cypovirus 18	operophtera brumata cypovirus 18	0	Non-enveloped	Spinareoviridae	Reovirales	Non-enveloped	order_default
Q30C73_A	439		False	0	0	Operophtera brumata cypovirus 18	unclassified sequence	Orthornavirae	352244	d_Viruses;-_Riboviria;k_Orthornavirae;p_Duplornaviricota;c_Resentoviricetes;o_Reovirales;f_Spinareoviridae;g_Cypovirus;-_unclassified Cypovirus;s_Operophtera brumata cypovirus 18	operophtera brumata cypovirus 18	0	Non-enveloped	Spinareoviridae	Reovirales	Non-enveloped	order_default
Q30C74_A	560		False	0	0	Operophtera brumata cypovirus 18	unclassified sequence	Orthornavirae	352244	d_Viruses;-_Riboviria;k_Orthornavirae;p_Duplornaviricota;c_Resentoviricetes;o_Reovirales;f_Spinareoviridae;g_Cypovirus;-_unclassified Cypovirus;s_Operophtera brumata cypovirus 18	operophtera brumata cypovirus 18	0	Non-enveloped	Spinareoviridae	Reovirales	Non-enveloped	order_default
Q30C75_A	879		False	0	0	Operophtera brumata cypovirus 18	unclassified sequence	Orthornavirae	352244	d_Viruses;-_Riboviria;k_Orthornavirae;p_Duplornaviricota;c_Resentoviricetes;o_Reovirales;f_Spinareoviridae;g_Cypovirus;-_unclassified Cypovirus;s_Operophtera brumata cypovirus 18	operophtera brumata cypovirus 18	0	Non-enveloped	Spinareoviridae	Reovirales	Non-enveloped	order_default
Q30C76_A	467		False	0	0	Operophtera brumata reovirus	unclassified sequence	Orthornavirae	352248	d_Viruses;-_Riboviria;k_Orthornavirae;p_Duplornaviricota;c_Resentoviricetes;o_Reovirales;-_unclassified Reovirales;s_Operophtera brumata reovirus	operophtera brumata reovirus	0	Non-enveloped		Reovirales	Non-enveloped	order_default
Q30C77_A	437		False	0	0	Operophtera brumata reovirus	unclassified sequence	Orthornavirae	352248	d_Viruses;-_Riboviria;k_Orthornavirae;p_Duplornaviricota;c_Resentoviricetes;o_Reovirales;-_unclassified Reovirales;s_Operophtera brumata reovirus	operophtera brumata reovirus	0	Non-enveloped		Reovirales	Non-enveloped	order_default
Q30C79_A	499		False	0	0	Operophtera brumata reovirus	unclassified sequence	Orthornavirae	352248	d_Viruses;-_Riboviria;k_Orthornavirae;p_Duplornaviricota;c_Resentoviricetes;o_Reovirales;-_unclassified Reovirales;s_Operophtera brumata reovirus	operophtera brumata reovirus	0	Non-enveloped		Reovirales	Non-enveloped	order_default
Q30C80_A	594		False	0	0	Operophtera brumata reovirus	unclassified sequence	Orthornavirae	352248	d_Viruses;-_Riboviria;k_Orthornavirae;p_Duplornaviricota;c_Resentoviricetes;o_Reovirales;-_unclassified Reovirales;s_Operophtera brumata reovirus	operophtera brumata reovirus	0	Non-enveloped		Reovirales	Non-enveloped	order_default
Q30C81_A	620		False	0	0	Operophtera brumata reovirus	unclassified sequence	Orthornavirae	352248	d_Viruses;-_Riboviria;k_Orthornavirae;p_Duplornaviricota;c_Resentoviricetes;o_Reovirales;-_unclassified Reovirales;s_Operophtera brumata reovirus	operophtera brumata reovirus	0	Non-enveloped		Reovirales	Non-enveloped	order_default
Q30C82_A	1091	TMH	False	1	0	Operophtera brumata reovirus	unclassified sequence	Orthornavirae	352248	d_Viruses;-_Riboviria;k_Orthornavirae;p_Duplornaviricota;c_Resentoviricetes;o_Reovirales;-_unclassified Reovirales;s_Operophtera brumata reovirus	operophtera brumata reovirus	1	Non-enveloped		Reovirales	Non-enveloped	order_default
Q30C83_A	1161		False	0	0	Operophtera brumata reovirus	unclassified sequence	Orthornavirae	352248	d_Viruses;-_Riboviria;k_Orthornavirae;p_Duplornaviricota;c_Resentoviricetes;o_Reovirales;-_unclassified Reovirales;s_Operophtera brumata reovirus	operophtera brumata reovirus	0	Non-enveloped		Reovirales	Non-enveloped	order_default
Q30C84_A	1207		False	0	0	Operophtera brumata reovirus	unclassified sequence	Orthornavirae	352248	d_Viruses;-_Riboviria;k_Orthornavirae;p_Duplornaviricota;c_Resentoviricetes;o_Reovirales;-_unclassified Reovirales;s_Operophtera brumata reovirus	operophtera brumata reovirus	0	Non-enveloped		Reovirales	Non-enveloped	order_default
Q30C85_A	1358		False	0	0	Operophtera brumata reovirus	unclassified sequence	Orthornavirae	352248	d_Viruses;-_Riboviria;k_Orthornavirae;p_Duplornaviricota;c_Resentoviricetes;o_Reovirales;-_unclassified Reovirales;s_Operophtera brumata reovirus	operophtera brumata reovirus	0	Non-enveloped		Reovirales	Non-enveloped	order_default
Q30E33_A	169		False	0	0	Laem Singh virus	unclassified sequence	Unknown	691504	d_Viruses;-_Riboviria;-_unclassified Riboviria;-_unclassified ssRNA viruses;-_unclassified ssRNA positive-strand viruses;s_Laem Singh virus	laem singh virus	0	Unknown			unknown	unknown
Q30KZ5_A	170		False	0	0	Pecentumvirus P100	unclassified sequence	Heunggongvirae	330395	d_Viruses;-_Duplodnaviria;k_Heunggongvirae;p_Uroviricota;c_Caudoviricetes;f_Herelleviridae;-_Jasinkavirinae;g_Pecentumvirus;s_Pecentumvirus P100	pecentumvirus p100	0	Unknown	Herelleviridae		unknown	unknown
Q30L69_A	47	TMH	False	1	0	Pecentumvirus P100	unclassified sequence	Heunggongvirae	330395	d_Viruses;-_Duplodnaviria;k_Heunggongvirae;p_Uroviricota;c_Caudoviricetes;f_Herelleviridae;-_Jasinkavirinae;g_Pecentumvirus;s_Pecentumvirus P100	pecentumvirus p100	1	Unknown	Herelleviridae		unknown	unknown
Q30L70_A	53		False	0	0	Pecentumvirus P100	unclassified sequence	Heunggongvirae	330395	d_Viruses;-_Duplodnaviria;k_Heunggongvirae;p_Uroviricota;c_Caudoviricetes;f_Herelleviridae;-_Jasinkavirinae;g_Pecentumvirus;s_Pecentumvirus P100	pecentumvirus p100	0	Unknown	Herelleviridae		unknown	unknown
Q30L83_A	395		False	0	0	Pecentumvirus P100	unclassified sequence	Heunggongvirae	330395	d_Viruses;-_Duplodnaviria;k_Heunggongvirae;p_Uroviricota;c_Caudoviricetes;f_Herelleviridae;-_Jasinkavirinae;g_Pecentumvirus;s_Pecentumvirus P100	pecentumvirus p100	0	Unknown	Herelleviridae		unknown	unknown
Q30L85_A	230		False	0	0	Pecentumvirus P100	unclassified sequence	Heunggongvirae	330395	d_Viruses;-_Duplodnaviria;k_Heunggongvirae;p_Uroviricota;c_Caudoviricetes;f_Herelleviridae;-_Jasinkavirinae;g_Pecentumvirus;s_Pecentumvirus P100	pecentumvirus p100	0	Unknown	Herelleviridae		unknown	unknown
Q30LA2_A	546		False	0	0	Pecentumvirus P100	unclassified sequence	Heunggongvirae	330395	d_Viruses;-_Duplodnaviria;k_Heunggongvirae;p_Uroviricota;c_Caudoviricetes;f_Herelleviridae;-_Jasinkavirinae;g_Pecentumvirus;s_Pecentumvirus P100	pecentumvirus p100	0	Unknown	Herelleviridae		unknown	unknown
Q32WC8_A	576		False	0	0	Dulcamara mottle virus	unclassified sequence	Orthornavirae	70823	d_Viruses;-_Riboviria;k_Orthornavirae;p_Kitrinoviricota;c_Alsuviricetes;o_Tymovirales;f_Tymoviridae;g_Tymovirus;s_Tymovirus dulcamarae;-_Dulcamara mottle virus	dulcamara mottle virus	0	Non-enveloped	Tymoviridae	Tymovirales	Non-enveloped	family_map
Q330L1_A	207		False	0	0	Border disease virus Gifhorn	unclassified sequence	Orthornavirae	219592	d_Viruses;-_Riboviria;k_Orthornavirae;p_Kitrinoviricota;c_Flasuviricetes;o_Amarillovirales;f_Flaviviridae;g_Pestivirus;s_Pestivirus ovis;-_Border disease virus 3;-_Border disease virus Gifhorn	border disease virus gifhorn	0	Enveloped	Flaviviridae	Amarillovirales	Enveloped	family_map
Q331T0_A	62	TMH	False	2	0	Clostridium phage c-st	unclassified sequence	Heunggongvirae	12336	d_Viruses;-_Duplodnaviria;k_Heunggongvirae;p_Uroviricota;c_Caudoviricetes;-_unclassified Caudoviricetes;s_Clostridium phage c-st	clostridium phage c-st	1	Non-enveloped			Non-enveloped	phage_default
Q331T5_A	210	TMH	False	2	0	Clostridium phage c-st	unclassified sequence	Heunggongvirae	12336	d_Viruses;-_Duplodnaviria;k_Heunggongvirae;p_Uroviricota;c_Caudoviricetes;-_unclassified Caudoviricetes;s_Clostridium phage c-st	clostridium phage c-st	1	Non-enveloped			Non-enveloped	phage_default
Q331T6_A	81		False	0	0	Clostridium phage c-st	unclassified sequence	Heunggongvirae	12336	d_Viruses;-_Duplodnaviria;k_Heunggongvirae;p_Uroviricota;c_Caudoviricetes;-_unclassified Caudoviricetes;s_Clostridium phage c-st	clostridium phage c-st	0	Non-enveloped			Non-enveloped	phage_default
Q331U2_A	198		False	0	0	Clostridium phage c-st	unclassified sequence	Heunggongvirae	12336	d_Viruses;-_Duplodnaviria;k_Heunggongvirae;p_Uroviricota;c_Caudoviricetes;-_unclassified Caudoviricetes;s_Clostridium phage c-st	clostridium phage c-st	0	Non-enveloped			Non-enveloped	phage_default
Q331V3_A	231		False	0	0	Clostridium phage c-st	unclassified sequence	Heunggongvirae	12336	d_Viruses;-_Duplodnaviria;k_Heunggongvirae;p_Uroviricota;c_Caudoviricetes;-_unclassified Caudoviricetes;s_Clostridium phage c-st	clostridium phage c-st	0	Non-enveloped			Non-enveloped	phage_default
Q331W6_A	204		False	0	0	Clostridium phage c-st	unclassified sequence	Heunggongvirae	12336	d_Viruses;-_Duplodnaviria;k_Heunggongvirae;p_Uroviricota;c_Caudoviricetes;-_unclassified Caudoviricetes;s_Clostridium phage c-st	clostridium phage c-st	0	Non-enveloped			Non-enveloped	phage_default
Q331W8_A	279		False	0	0	Clostridium phage c-st	unclassified sequence	Heunggongvirae	12336	d_Viruses;-_Duplodnaviria;k_Heunggongvirae;p_Uroviricota;c_Caudoviricetes;-_unclassified Caudoviricetes;s_Clostridium phage c-st	clostridium phage c-st	0	Non-enveloped			Non-enveloped	phage_default
Q331X3_A	65		False	0	0	Clostridium phage c-st	unclassified sequence	Heunggongvirae	12336	d_Viruses;-_Duplodnaviria;k_Heunggongvirae;p_Uroviricota;c_Caudoviricetes;-_unclassified Caudoviricetes;s_Clostridium phage c-st	clostridium phage c-st	0	Non-enveloped			Non-enveloped	phage_default
Q331X5_A	51		False	0	0	Clostridium phage c-st	unclassified sequence	Heunggongvirae	12336	d_Viruses;-_Duplodnaviria;k_Heunggongvirae;p_Uroviricota;c_Caudoviricetes;-_unclassified Caudoviricetes;s_Clostridium phage c-st	clostridium phage c-st	0	Non-enveloped			Non-enveloped	phage_default
Q331X6_A	184		False	0	0	Clostridium phage c-st	unclassified sequence	Heunggongvirae	12336	d_Viruses;-_Duplodnaviria;k_Heunggongvirae;p_Uroviricota;c_Caudoviricetes;-_unclassified Caudoviricetes;s_Clostridium phage c-st	clostridium phage c-st	0	Non-enveloped			Non-enveloped	phage_default
Q331Y9_A	65		False	0	0	Clostridium phage c-st	unclassified sequence	Heunggongvirae	12336	d_Viruses;-_Duplodnaviria;k_Heunggongvirae;p_Uroviricota;c_Caudoviricetes;-_unclassified Caudoviricetes;s_Clostridium phage c-st	clostridium phage c-st	0	Non-enveloped			Non-enveloped	phage_default
Q331Z0_A	180	TMH	False	1	0	Clostridium phage c-st	unclassified sequence	Heunggongvirae	12336	d_Viruses;-_Duplodnaviria;k_Heunggongvirae;p_Uroviricota;c_Caudoviricetes;-_unclassified Caudoviricetes;s_Clostridium phage c-st	clostridium phage c-st	1	Non-enveloped			Non-enveloped	phage_default
Q332B4_A	58		False	0	0	Clostridium phage c-st	unclassified sequence	Heunggongvirae	12336	d_Viruses;-_Duplodnaviria;k_Heunggongvirae;p_Uroviricota;c_Caudoviricetes;-_unclassified Caudoviricetes;s_Clostridium phage c-st	clostridium phage c-st	0	Non-enveloped			Non-enveloped	phage_default
Q332C9_A	74		False	0	0	Clostridium phage c-st	unclassified sequence	Heunggongvirae	12336	d_Viruses;-_Duplodnaviria;k_Heunggongvirae;p_Uroviricota;c_Caudoviricetes;-_unclassified Caudoviricetes;s_Clostridium phage c-st	clostridium phage c-st	0	Non-enveloped			Non-enveloped	phage_default
Q332E6_A	121		False	0	0	Clostridium phage c-st	unclassified sequence	Heunggongvirae	12336	d_Viruses;-_Duplodnaviria;k_Heunggongvirae;p_Uroviricota;c_Caudoviricetes;-_unclassified Caudoviricetes;s_Clostridium phage c-st	clostridium phage c-st	0	Non-enveloped			Non-enveloped	phage_default
Q332G1_A	43		False	0	0	Clostridium phage c-st	unclassified sequence	Heunggongvirae	12336	d_Viruses;-_Duplodnaviria;k_Heunggongvirae;p_Uroviricota;c_Caudoviricetes;-_unclassified Caudoviricetes;s_Clostridium phage c-st	clostridium phage c-st	0	Non-enveloped			Non-enveloped	phage_default
Q332H5_A	61		False	0	0	Clostridium phage c-st	unclassified sequence	Heunggongvirae	12336	d_Viruses;-_Duplodnaviria;k_Heunggongvirae;p_Uroviricota;c_Caudoviricetes;-_unclassified Caudoviricetes;s_Clostridium phage c-st	clostridium phage c-st	0	Non-enveloped			Non-enveloped	phage_default
Q332I0_A	305		False	0	0	Clostridium phage c-st	unclassified sequence	Heunggongvirae	12336	d_Viruses;-_Duplodnaviria;k_Heunggongvirae;p_Uroviricota;c_Caudoviricetes;-_unclassified Caudoviricetes;s_Clostridium phage c-st	clostridium phage c-st	0	Non-enveloped			Non-enveloped	phage_default
Q332I5_A	90		False	0	0	Clostridium phage c-st	unclassified sequence	Heunggongvirae	12336	d_Viruses;-_Duplodnaviria;k_Heunggongvirae;p_Uroviricota;c_Caudoviricetes;-_unclassified Caudoviricetes;s_Clostridium phage c-st	clostridium phage c-st	0	Non-enveloped			Non-enveloped	phage_default
Q332I6_A	107		False	0	0	Clostridium phage c-st	unclassified sequence	Heunggongvirae	12336	d_Viruses;-_Duplodnaviria;k_Heunggongvirae;p_Uroviricota;c_Caudoviricetes;-_unclassified Caudoviricetes;s_Clostridium phage c-st	clostridium phage c-st	0	Non-enveloped			Non-enveloped	phage_default
Q332I8_A	131		False	0	0	Clostridium phage c-st	unclassified sequence	Heunggongvirae	12336	d_Viruses;-_Duplodnaviria;k_Heunggongvirae;p_Uroviricota;c_Caudoviricetes;-_unclassified Caudoviricetes;s_Clostridium phage c-st	clostridium phage c-st	0	Non-enveloped			Non-enveloped	phage_default
Q332J1_A	45		False	0	0	Clostridium phage c-st	unclassified sequence	Heunggongvirae	12336	d_Viruses;-_Duplodnaviria;k_Heunggongvirae;p_Uroviricota;c_Caudoviricetes;-_unclassified Caudoviricetes;s_Clostridium phage c-st	clostridium phage c-st	0	Non-enveloped			Non-enveloped	phage_default
Q332J2_A	60		False	0	0	Clostridium phage c-st	unclassified sequence	Heunggongvirae	12336	d_Viruses;-_Duplodnaviria;k_Heunggongvirae;p_Uroviricota;c_Caudoviricetes;-_unclassified Caudoviricetes;s_Clostridium phage c-st	clostridium phage c-st	0	Non-enveloped			Non-enveloped	phage_default
Q332J9_A	220		False	0	0	Clostridium phage c-st	unclassified sequence	Heunggongvirae	12336	d_Viruses;-_Duplodnaviria;k_Heunggongvirae;p_Uroviricota;c_Caudoviricetes;-_unclassified Caudoviricetes;s_Clostridium phage c-st	clostridium phage c-st	0	Non-enveloped			Non-enveloped	phage_default
Q332K4_A	87		False	0	0	Clostridium phage c-st	unclassified sequence	Heunggongvirae	12336	d_Viruses;-_Duplodnaviria;k_Heunggongvirae;p_Uroviricota;c_Caudoviricetes;-_unclassified Caudoviricetes;s_Clostridium phage c-st	clostridium phage c-st	0	Non-enveloped			Non-enveloped	phage_default
Q332L2_A	79		False	0	0	Clostridium phage c-st	unclassified sequence	Heunggongvirae	12336	d_Viruses;-_Duplodnaviria;k_Heunggongvirae;p_Uroviricota;c_Caudoviricetes;-_unclassified Caudoviricetes;s_Clostridium phage c-st	clostridium phage c-st	0	Non-enveloped			Non-enveloped	phage_default
Q332L6_A	38		False	0	0	Clostridium phage c-st	unclassified sequence	Heunggongvirae	12336	d_Viruses;-_Duplodnaviria;k_Heunggongvirae;p_Uroviricota;c_Caudoviricetes;-_unclassified Caudoviricetes;s_Clostridium phage c-st	clostridium phage c-st	0	Non-enveloped			Non-enveloped	phage_default
Q332M0_A	90		False	0	0	Clostridium phage c-st	unclassified sequence	Heunggongvirae	12336	d_Viruses;-_Duplodnaviria;k_Heunggongvirae;p_Uroviricota;c_Caudoviricetes;-_unclassified Caudoviricetes;s_Clostridium phage c-st	clostridium phage c-st	0	Non-enveloped			Non-enveloped	phage_default
Q332M1_A	138		False	0	0	Clostridium phage c-st	unclassified sequence	Heunggongvirae	12336	d_Viruses;-_Duplodnaviria;k_Heunggongvirae;p_Uroviricota;c_Caudoviricetes;-_unclassified Caudoviricetes;s_Clostridium phage c-st	clostridium phage c-st	0	Non-enveloped			Non-enveloped	phage_default
Q33339_A	808		False	0	0	Cryphonectria parasitica mitovirus 1-NB631	unclassified sequence	Orthornavirae	186769	d_Viruses;-_Riboviria;k_Orthornavirae;p_Lenarviricota;c_Howeltoviricetes;o_Cryppavirales;f_Mitoviridae;g_Duamitovirus;s_Duamitovirus crpa1;-_Cryphonectria mitovirus 1;-_Cryphonectria parasitica mitovirus 1-NB631	cryphonectria parasitica mitovirus 1-nb631	0	Unknown	Mitoviridae	Cryppavirales	unknown	unknown
Q333B3_A	57	TMH	False	1	0	Rtpvirus Rtp	unclassified sequence	Heunggongvirae	355246	d_Viruses;-_Duplodnaviria;k_Heunggongvirae;p_Uroviricota;c_Caudoviricetes;f_Drexlerviridae;-_Braunvirinae;g_Rtpvirus;s_Rtpvirus Rtp	rtpvirus rtp	1	Unknown	Drexlerviridae		unknown	unknown
Q333D4_A	960		False	0	0	Rtpvirus Rtp	unclassified sequence	Heunggongvirae	355246	d_Viruses;-_Duplodnaviria;k_Heunggongvirae;p_Uroviricota;c_Caudoviricetes;f_Drexlerviridae;-_Braunvirinae;g_Rtpvirus;s_Rtpvirus Rtp	rtpvirus rtp	0	Unknown	Drexlerviridae		unknown	unknown
Q333D8_A	132		False	0	0	Rtpvirus Rtp	unclassified sequence	Heunggongvirae	355246	d_Viruses;-_Duplodnaviria;k_Heunggongvirae;p_Uroviricota;c_Caudoviricetes;f_Drexlerviridae;-_Braunvirinae;g_Rtpvirus;s_Rtpvirus Rtp	rtpvirus rtp	0	Unknown	Drexlerviridae		unknown	unknown
Q333G6_A	93		False	0	0	Rtpvirus Rtp	unclassified sequence	Heunggongvirae	355246	d_Viruses;-_Duplodnaviria;k_Heunggongvirae;p_Uroviricota;c_Caudoviricetes;f_Drexlerviridae;-_Braunvirinae;g_Rtpvirus;s_Rtpvirus Rtp	rtpvirus rtp	0	Unknown	Drexlerviridae		unknown	unknown
Q333G8_A	61		False	0	0	Rtpvirus Rtp	unclassified sequence	Heunggongvirae	355246	d_Viruses;-_Duplodnaviria;k_Heunggongvirae;p_Uroviricota;c_Caudoviricetes;f_Drexlerviridae;-_Braunvirinae;g_Rtpvirus;s_Rtpvirus Rtp	rtpvirus rtp	0	Unknown	Drexlerviridae		unknown	unknown
Q333H0_A	60		False	0	0	Rtpvirus Rtp	unclassified sequence	Heunggongvirae	355246	d_Viruses;-_Duplodnaviria;k_Heunggongvirae;p_Uroviricota;c_Caudoviricetes;f_Drexlerviridae;-_Braunvirinae;g_Rtpvirus;s_Rtpvirus Rtp	rtpvirus rtp	0	Unknown	Drexlerviridae		unknown	unknown
Q333H2_A	40		False	0	0	Rtpvirus Rtp	unclassified sequence	Heunggongvirae	355246	d_Viruses;-_Duplodnaviria;k_Heunggongvirae;p_Uroviricota;c_Caudoviricetes;f_Drexlerviridae;-_Braunvirinae;g_Rtpvirus;s_Rtpvirus Rtp	rtpvirus rtp	0	Unknown	Drexlerviridae		unknown	unknown
Q333H4_A	96		False	0	0	Rtpvirus Rtp	unclassified sequence	Heunggongvirae	355246	d_Viruses;-_Duplodnaviria;k_Heunggongvirae;p_Uroviricota;c_Caudoviricetes;f_Drexlerviridae;-_Braunvirinae;g_Rtpvirus;s_Rtpvirus Rtp	rtpvirus rtp	0	Unknown	Drexlerviridae		unknown	unknown
Q333I6_A	233		False	0	0	Foetid cassia leaf curl virus-[Thailand]	unclassified sequence	Shotokuvirae	355238	d_Viruses;-_Monodnaviria;k_Shotokuvirae;p_Cressdnaviricota;c_Repensiviricetes;o_Geplafuvirales;f_Geminiviridae;g_Begomovirus;-_unclassified Begomovirus;s_Foetid cassia leaf curl virus-[Thailand]	foetid cassia leaf curl virus-[thailand]	0	Unknown	Geminiviridae	Geplafuvirales	unknown	unknown
Q333K3_A	219		False	0	0	Chrysanthemum virus B	unclassified sequence	Orthornavirae	12165	d_Viruses;-_Riboviria;k_Orthornavirae;p_Kitrinoviricota;c_Alsuviricetes;o_Tymovirales;f_Betaflexiviridae;-_Quinvirinae;g_Carlavirus;s_Chrysanthemum virus B	chrysanthemum virus b	0	Unknown	Betaflexiviridae	Tymovirales	unknown	unknown
Q333K8_A	489		False	0	0	Chrysanthemum virus B	unclassified sequence	Orthornavirae	12165	d_Viruses;-_Riboviria;k_Orthornavirae;p_Kitrinoviricota;c_Alsuviricetes;o_Tymovirales;f_Betaflexiviridae;-_Quinvirinae;g_Carlavirus;s_Chrysanthemum virus B	chrysanthemum virus b	0	Unknown	Betaflexiviridae	Tymovirales	unknown	unknown
Q37835_A	108		False	0	0	Lomovskayavirus C31	unclassified sequence	Heunggongvirae	10719	d_Viruses;-_Duplodnaviria;k_Heunggongvirae;p_Uroviricota;c_Caudoviricetes;g_Lomovskayavirus;s_Lomovskayavirus C31	lomovskayavirus c31	0	Unknown	Colingsworthviridae		unknown	unknown
Q37837_A	176		False	0	0	Lomovskayavirus C31	unclassified sequence	Heunggongvirae	10719	d_Viruses;-_Duplodnaviria;k_Heunggongvirae;p_Uroviricota;c_Caudoviricetes;g_Lomovskayavirus;s_Lomovskayavirus C31	lomovskayavirus c31	0	Unknown	Colingsworthviridae		unknown	unknown
Q37879_A	77	TMH	False	1	0	Lactobacillus phage phiadh	unclassified sequence	Heunggongvirae	12417	d_Viruses;-_Duplodnaviria;k_Heunggongvirae;p_Uroviricota;c_Caudoviricetes;-_unclassified Caudoviricetes;s_Lactobacillus phage phiadh	lactobacillus phage phiadh	1	Non-enveloped			Non-enveloped	phage_default
Q37881_A	97		False	0	0	Tequatrovirus T4	unclassified sequence	Heunggongvirae	10665	d_Viruses;-_Duplodnaviria;k_Heunggongvirae;p_Uroviricota;c_Caudoviricetes;f_Straboviridae;-_Tevenvirinae;g_Tequatrovirus;s_Tequatrovirus T4	tequatrovirus t4	0	Unknown	Straboviridae	Pantevenvirales	unknown	unknown
Q37902_A	56		False	0	0	Xanthomonas phage Cf1t	unclassified sequence	Loebvirae	31596	d_Viruses;-_Monodnaviria;k_Loebvirae;p_Hofneiviricota;c_Faserviricetes;o_Tubulavirales;f_Inoviridae;-_unclassified Inoviridae;s_Xanthomonas phage Cf1t	xanthomonas phage cf1t	0	Non-enveloped	Inoviridae	Tubulavirales	Non-enveloped	phage_default
Q37938_A	69		False	0	0	Lactobacillus phage LL-H	unclassified sequence	Heunggongvirae	12348	d_Viruses;-_Duplodnaviria;k_Heunggongvirae;p_Uroviricota;c_Caudoviricetes;-_unclassified Caudoviricetes;s_Lactobacillus phage LL-H	lactobacillus phage ll-h	0	Non-enveloped			Non-enveloped	phage_default
Q37947_A	65		False	0	0	Enterobacteria phage L	unclassified sequence	Heunggongvirae	45441	d_Viruses;-_Duplodnaviria;k_Heunggongvirae;p_Uroviricota;c_Caudoviricetes;g_Lederbergvirus;-_unclassified Lederbergvirus;s_Enterobacteria phage L	enterobacteria phage l	0	Non-enveloped			Non-enveloped	phage_default
Q37953_A	102		False	0	0	Phage M13mp18	unclassified sequence	Loebvirae	28360	d_Viruses;-_Monodnaviria;k_Loebvirae;p_Hofneiviricota;c_Faserviricetes;o_Tubulavirales;f_Inoviridae;-_unclassified Inoviridae;s_Phage M13mp18	phage m13mp18	0	Non-enveloped	Inoviridae	Tubulavirales	Non-enveloped	phage_default
Q37955_A	57		False	0	0	Lactobacillus phage mv4	unclassified sequence	Unknown	12392	d_Viruses;-_unclassified bacterial viruses;s_Lactobacillus phage mv4	lactobacillus phage mv4	0	Non-enveloped			Non-enveloped	phage_default
Q37957_A	109		False	0	0	Lactobacillus phage mv4	unclassified sequence	Unknown	12392	d_Viruses;-_unclassified bacterial viruses;s_Lactobacillus phage mv4	lactobacillus phage mv4	0	Non-enveloped			Non-enveloped	phage_default
Q37958_A	40		False	0	0	Pseudoalteromonas phage PM2	unclassified sequence	Bamfordvirae	2905728	d_Viruses;-_Varidnaviria;k_Bamfordvirae;p_Preplasmiviricota;c_Tectiliviricetes;o_Vinavirales;f_Corticoviridae;g_Corticovirus;s_Corticovirus PM2;-_Pseudoalteromonas phage PM2	pseudoalteromonas phage pm2	0	Non-enveloped	Corticoviridae	Vinavirales	Non-enveloped	phage_default
Q37963_A	120		False	0	0	Ravinvirus N15	unclassified sequence	Heunggongvirae	40631	d_Viruses;-_Duplodnaviria;k_Heunggongvirae;p_Uroviricota;c_Caudoviricetes;g_Ravinvirus;s_Ravinvirus N15	ravinvirus n15	0	Unknown			unknown	unknown
Q37971_A	41		False	0	0	Bacillusphage phiE	unclassified sequence	Heunggongvirae	35239	d_Viruses;-_Duplodnaviria;k_Heunggongvirae;p_Uroviricota;c_Caudoviricetes;-_unclassified Caudoviricetes;s_Bacillusphage phiE	bacillusphage phie	0	Unknown			unknown	unknown
Q37982_A	266		False	0	0	Arthrobacter phage phi AAU2	unclassified sequence	Heunggongvirae	50892	d_Viruses;-_Duplodnaviria;k_Heunggongvirae;p_Uroviricota;c_Caudoviricetes;-_unclassified Caudoviricetes;s_Arthrobacter phage phi AAU2	arthrobacter phage phi aau2	0	Non-enveloped			Non-enveloped	phage_default
Q37984_A	132		False	0	0	Lomovskayavirus C31	unclassified sequence	Heunggongvirae	10719	d_Viruses;-_Duplodnaviria;k_Heunggongvirae;p_Uroviricota;c_Caudoviricetes;g_Lomovskayavirus;s_Lomovskayavirus C31	lomovskayavirus c31	0	Unknown	Colingsworthviridae		unknown	unknown
Q37987_A	64		False	0	0	Streptococcus phage Cp1	unclassified sequence	Heunggongvirae	10747	d_Viruses;-_Duplodnaviria;k_Heunggongvirae;p_Uroviricota;c_Caudoviricetes;f_Salasmaviridae;g_Cepunavirus;s_Cepunavirus Cp1;-_Streptococcus phage Cp1	streptococcus phage cp1	0	Non-enveloped	Madridviridae		Non-enveloped	phage_default
Q37994_A	147		False	0	0	Streptococcus phage Cp1	unclassified sequence	Heunggongvirae	10747	d_Viruses;-_Duplodnaviria;k_Heunggongvirae;p_Uroviricota;c_Caudoviricetes;f_Salasmaviridae;g_Cepunavirus;s_Cepunavirus Cp1;-_Streptococcus phage Cp1	streptococcus phage cp1	0	Non-enveloped	Madridviridae		Non-enveloped	phage_default
Q38001_A	69		False	0	0	Streptococcus phage Cp1	unclassified sequence	Heunggongvirae	10747	d_Viruses;-_Duplodnaviria;k_Heunggongvirae;p_Uroviricota;c_Caudoviricetes;f_Salasmaviridae;g_Cepunavirus;s_Cepunavirus Cp1;-_Streptococcus phage Cp1	streptococcus phage cp1	0	Non-enveloped	Madridviridae		Non-enveloped	phage_default
Q38003_A	230		False	0	0	Streptococcus phage Cp1	unclassified sequence	Heunggongvirae	10747	d_Viruses;-_Duplodnaviria;k_Heunggongvirae;p_Uroviricota;c_Caudoviricetes;f_Salasmaviridae;g_Cepunavirus;s_Cepunavirus Cp1;-_Streptococcus phage Cp1	streptococcus phage cp1	0	Non-enveloped	Madridviridae		Non-enveloped	phage_default
Q38004_A	237		True	0	0	Streptococcus phage Cp1	unclassified sequence	Heunggongvirae	10747	d_Viruses;-_Duplodnaviria;k_Heunggongvirae;p_Uroviricota;c_Caudoviricetes;f_Salasmaviridae;g_Cepunavirus;s_Cepunavirus Cp1;-_Streptococcus phage Cp1	streptococcus phage cp1	0	Non-enveloped	Madridviridae		Non-enveloped	phage_default
Q38006_A	93	TMH	False	3	0	Streptococcus phage Cp1	unclassified sequence	Heunggongvirae	10747	d_Viruses;-_Duplodnaviria;k_Heunggongvirae;p_Uroviricota;c_Caudoviricetes;f_Salasmaviridae;g_Cepunavirus;s_Cepunavirus Cp1;-_Streptococcus phage Cp1	streptococcus phage cp1	1	Non-enveloped	Madridviridae		Non-enveloped	phage_default
Q38012_A	62		False	0	0	Streptococcus phage Cp1	unclassified sequence	Heunggongvirae	10747	d_Viruses;-_Duplodnaviria;k_Heunggongvirae;p_Uroviricota;c_Caudoviricetes;f_Salasmaviridae;g_Cepunavirus;s_Cepunavirus Cp1;-_Streptococcus phage Cp1	streptococcus phage cp1	0	Non-enveloped	Madridviridae		Non-enveloped	phage_default
Q38016_A	77		False	0	0	Citexvirus phiCTX	unclassified sequence	Heunggongvirae	35343	d_Viruses;-_Duplodnaviria;k_Heunggongvirae;p_Uroviricota;c_Caudoviricetes;f_Peduoviridae;g_Citexvirus;s_Citexvirus phiCTX	citexvirus phictx	0	Unknown	Peduoviridae		unknown	unknown
Q38017_A	35	TMH	False	1	0	Citexvirus phiCTX	unclassified sequence	Heunggongvirae	35343	d_Viruses;-_Duplodnaviria;k_Heunggongvirae;p_Uroviricota;c_Caudoviricetes;f_Peduoviridae;g_Citexvirus;s_Citexvirus phiCTX	citexvirus phictx	1	Unknown	Peduoviridae		unknown	unknown
Q38018_A	57		False	0	0	Dubowvirus dv11	unclassified sequence	Heunggongvirae	12360	d_Viruses;-_Duplodnaviria;k_Heunggongvirae;p_Uroviricota;c_Caudoviricetes;-_Azeredovirinae;g_Dubowvirus;s_Dubowvirus dv11	dubowvirus dv11	0	Unknown			unknown	unknown
Q38019_A	49		False	0	0	Dubowvirus dv11	unclassified sequence	Heunggongvirae	12360	d_Viruses;-_Duplodnaviria;k_Heunggongvirae;p_Uroviricota;c_Caudoviricetes;-_Azeredovirinae;g_Dubowvirus;s_Dubowvirus dv11	dubowvirus dv11	0	Unknown			unknown	unknown
Q38023_A	73	TMH	False	2	0	Lomovskayavirus C31	unclassified sequence	Heunggongvirae	10719	d_Viruses;-_Duplodnaviria;k_Heunggongvirae;p_Uroviricota;c_Caudoviricetes;g_Lomovskayavirus;s_Lomovskayavirus C31	lomovskayavirus c31	1	Unknown	Colingsworthviridae		unknown	unknown
Q38029_A	86		False	0	0	Lomovskayavirus C31	unclassified sequence	Heunggongvirae	10719	d_Viruses;-_Duplodnaviria;k_Heunggongvirae;p_Uroviricota;c_Caudoviricetes;g_Lomovskayavirus;s_Lomovskayavirus C31	lomovskayavirus c31	0	Unknown	Colingsworthviridae		unknown	unknown
Q38030_A	519		False	0	0	Lomovskayavirus C31	unclassified sequence	Heunggongvirae	10719	d_Viruses;-_Duplodnaviria;k_Heunggongvirae;p_Uroviricota;c_Caudoviricetes;g_Lomovskayavirus;s_Lomovskayavirus C31	lomovskayavirus c31	0	Unknown	Colingsworthviridae		unknown	unknown
Q38035_A	80		False	0	0	Lomovskayavirus C31	unclassified sequence	Heunggongvirae	10719	d_Viruses;-_Duplodnaviria;k_Heunggongvirae;p_Uroviricota;c_Caudoviricetes;g_Lomovskayavirus;s_Lomovskayavirus C31	lomovskayavirus c31	0	Unknown	Colingsworthviridae		unknown	unknown
Q38040_A	75		False	0	0	Alphatrevirus phiK	unclassified sequence	Sangervirae	10848	d_Viruses;-_Monodnaviria;k_Sangervirae;p_Phixviricota;c_Malgrandaviricetes;o_Petitvirales;f_Microviridae;-_Bullavirinae;g_Alphatrevirus;s_Alphatrevirus phiK	alphatrevirus phik	0	Unknown	Microviridae	Petitvirales	unknown	unknown
Q38063_A	55		False	0	0	Pseudomonas phage PP7	unclassified sequence	Orthornavirae	12023	d_Viruses;-_Riboviria;k_Orthornavirae;p_Lenarviricota;c_Leviviricetes;o_Norzivirales;f_Fiersviridae;g_Pepevirus;s_Pepevirus rubrum;-_Pseudomonas phage PP7	pseudomonas phage pp7	0	Non-enveloped	Fiersviridae	Norzivirales	Non-enveloped	phage_default
Q38072_A	172		False	0	0	Bacillus phage SPP1	unclassified sequence	Heunggongvirae	10724	d_Viruses;-_Duplodnaviria;k_Heunggongvirae;p_Uroviricota;c_Caudoviricetes;-_unclassified Caudoviricetes;s_Bacillus phage SPP1	bacillus phage spp1	0	Non-enveloped	Trautnerviridae		Non-enveloped	phage_default
Q38073_A	62		False	0	0	Bacillus phage SPP1	unclassified sequence	Heunggongvirae	10724	d_Viruses;-_Duplodnaviria;k_Heunggongvirae;p_Uroviricota;c_Caudoviricetes;-_unclassified Caudoviricetes;s_Bacillus phage SPP1	bacillus phage spp1	0	Non-enveloped	Trautnerviridae		Non-enveloped	phage_default
Q38075_A	103	TMH	False	3	0	Bacillus phage SPP1	unclassified sequence	Heunggongvirae	10724	d_Viruses;-_Duplodnaviria;k_Heunggongvirae;p_Uroviricota;c_Caudoviricetes;-_unclassified Caudoviricetes;s_Bacillus phage SPP1	bacillus phage spp1	1	Non-enveloped	Trautnerviridae		Non-enveloped	phage_default
Q38081_A	51		True	0	0	Bacillus phage SPP1	unclassified sequence	Heunggongvirae	10724	d_Viruses;-_Duplodnaviria;k_Heunggongvirae;p_Uroviricota;c_Caudoviricetes;-_unclassified Caudoviricetes;s_Bacillus phage SPP1	bacillus phage spp1	0	Non-enveloped	Trautnerviridae		Non-enveloped	phage_default
Q38136_A	86		False	0	0	Bacillus phage SP82	unclassified sequence	Heunggongvirae	10696	d_Viruses;-_Duplodnaviria;k_Heunggongvirae;p_Uroviricota;c_Caudoviricetes;f_Herelleviridae;-_Spounavirinae;g_Okubovirus;-_unclassified Okubovirus;s_Bacillus phage SP82	bacillus phage sp82	0	Non-enveloped	Herelleviridae		Non-enveloped	phage_default
Q38142_A	96		False	0	0	Bacillus phage SPP1	unclassified sequence	Heunggongvirae	10724	d_Viruses;-_Duplodnaviria;k_Heunggongvirae;p_Uroviricota;c_Caudoviricetes;-_unclassified Caudoviricetes;s_Bacillus phage SPP1	bacillus phage spp1	0	Non-enveloped	Trautnerviridae		Non-enveloped	phage_default
Q38161_A	63	TMH	False	1	0	Tequatrovirus T4	unclassified sequence	Heunggongvirae	10665	d_Viruses;-_Duplodnaviria;k_Heunggongvirae;p_Uroviricota;c_Caudoviricetes;f_Straboviridae;-_Tevenvirinae;g_Tequatrovirus;s_Tequatrovirus T4	tequatrovirus t4	1	Unknown	Straboviridae	Pantevenvirales	unknown	unknown
Q38171_A	118		False	0	0	Lactococcus phage B1	unclassified sequence	Heunggongvirae	47931	d_Viruses;-_Duplodnaviria;k_Heunggongvirae;p_Uroviricota;c_Caudoviricetes;-_unclassified Caudoviricetes;s_Lactococcus phage B1	lactococcus phage b1	0	Non-enveloped			Non-enveloped	phage_default
Q38185_A	171		False	0	0	Tequatrovirus T4	unclassified sequence	Heunggongvirae	10665	d_Viruses;-_Duplodnaviria;k_Heunggongvirae;p_Uroviricota;c_Caudoviricetes;f_Straboviridae;-_Tevenvirinae;g_Tequatrovirus;s_Tequatrovirus T4	tequatrovirus t4	0	Unknown	Straboviridae	Pantevenvirales	unknown	unknown
Q38204_A	245		False	0	0	Halobacterium phage phiH	unclassified sequence	Heunggongvirae	169684	d_Viruses;-_Duplodnaviria;k_Heunggongvirae;p_Uroviricota;c_Caudoviricetes;f_Vertoviridae;g_Myohalovirus;s_Myohalovirus phiH;-_Halobacterium phage phiH	halobacterium phage phih	0	Non-enveloped	Vertoviridae		Non-enveloped	phage_default
Q38207_A	89		False	0	0	Halobacterium phage phiH	unclassified sequence	Heunggongvirae	169684	d_Viruses;-_Duplodnaviria;k_Heunggongvirae;p_Uroviricota;c_Caudoviricetes;f_Vertoviridae;g_Myohalovirus;s_Myohalovirus phiH;-_Halobacterium phage phiH	halobacterium phage phih	0	Non-enveloped	Vertoviridae		Non-enveloped	phage_default
Q38230_A	312		False	0	0	Lactococcus phage bIL67	unclassified sequence	Heunggongvirae	2898540	d_Viruses;-_Duplodnaviria;k_Heunggongvirae;p_Uroviricota;c_Caudoviricetes;g_Ceduovirus;s_Ceduovirus bIL67;-_Lactococcus phage bIL67	lactococcus phage bil67	0	Non-enveloped			Non-enveloped	phage_default
Q38259_A	159	TMH	False	1	0	Lactococcus phage bIL67	unclassified sequence	Heunggongvirae	2898540	d_Viruses;-_Duplodnaviria;k_Heunggongvirae;p_Uroviricota;c_Caudoviricetes;g_Ceduovirus;s_Ceduovirus bIL67;-_Lactococcus phage bIL67	lactococcus phage bil67	1	Non-enveloped			Non-enveloped	phage_default
Q38319_1_A	952		False	0	0	Lactococcus phage BK5-T	unclassified sequence	Heunggongvirae	31754	d_Viruses;-_Duplodnaviria;k_Heunggongvirae;p_Uroviricota;c_Caudoviricetes;g_Sandinevirus;s_Sandinevirus BK5T;-_Lactococcus phage BK5-T	lactococcus phage bk5-t	0	Non-enveloped			Non-enveloped	phage_default
Q38319_2_A	952		False	0	0	Lactococcus phage BK5-T	unclassified sequence	Heunggongvirae	31754	d_Viruses;-_Duplodnaviria;k_Heunggongvirae;p_Uroviricota;c_Caudoviricetes;g_Sandinevirus;s_Sandinevirus BK5T;-_Lactococcus phage BK5-T	lactococcus phage bk5-t	0	Non-enveloped			Non-enveloped	phage_default
Q38346_A	125		False	0	0	Lactobacillus phage LL-H	unclassified sequence	Heunggongvirae	12348	d_Viruses;-_Duplodnaviria;k_Heunggongvirae;p_Uroviricota;c_Caudoviricetes;-_unclassified Caudoviricetes;s_Lactobacillus phage LL-H	lactobacillus phage ll-h	0	Non-enveloped			Non-enveloped	phage_default
Q38348_A	66		False	0	0	Lactobacillus phage LL-H	unclassified sequence	Heunggongvirae	12348	d_Viruses;-_Duplodnaviria;k_Heunggongvirae;p_Uroviricota;c_Caudoviricetes;-_unclassified Caudoviricetes;s_Lactobacillus phage LL-H	lactobacillus phage ll-h	0	Non-enveloped			Non-enveloped	phage_default
Q38349_A	197	TMH	False	1	0	Lactobacillus phage LL-H	unclassified sequence	Heunggongvirae	12348	d_Viruses;-_Duplodnaviria;k_Heunggongvirae;p_Uroviricota;c_Caudoviricetes;-_unclassified Caudoviricetes;s_Lactobacillus phage LL-H	lactobacillus phage ll-h	1	Non-enveloped			Non-enveloped	phage_default
Q38350_A	351		False	0	0	Lactobacillus phage LL-H	unclassified sequence	Heunggongvirae	12348	d_Viruses;-_Duplodnaviria;k_Heunggongvirae;p_Uroviricota;c_Caudoviricetes;-_unclassified Caudoviricetes;s_Lactobacillus phage LL-H	lactobacillus phage ll-h	0	Non-enveloped			Non-enveloped	phage_default
Q38351_A	150	TMH	False	1	0	Lactobacillus phage LL-H	unclassified sequence	Heunggongvirae	12348	d_Viruses;-_Duplodnaviria;k_Heunggongvirae;p_Uroviricota;c_Caudoviricetes;-_unclassified Caudoviricetes;s_Lactobacillus phage LL-H	lactobacillus phage ll-h	1	Non-enveloped			Non-enveloped	phage_default
Q38355_A	656		True	0	0	Lactobacillus phage LL-H	unclassified sequence	Heunggongvirae	12348	d_Viruses;-_Duplodnaviria;k_Heunggongvirae;p_Uroviricota;c_Caudoviricetes;-_unclassified Caudoviricetes;s_Lactobacillus phage LL-H	lactobacillus phage ll-h	0	Non-enveloped			Non-enveloped	phage_default
Q38363_A	67		False	0	0	Enterobacteria phage U3	unclassified sequence	Sangervirae	10851	d_Viruses;-_Monodnaviria;k_Sangervirae;p_Phixviricota;c_Malgrandaviricetes;o_Petitvirales;f_Microviridae;-_unclassified Microviridae;s_Enterobacteria phage U3	enterobacteria phage u3	0	Non-enveloped	Microviridae	Petitvirales	Non-enveloped	phage_default
Q38364_A	37		False	0	0	Enterobacteria phage G14	unclassified sequence	Sangervirae	10850	d_Viruses;-_Monodnaviria;k_Sangervirae;p_Phixviricota;c_Malgrandaviricetes;o_Petitvirales;f_Microviridae;-_unclassified Microviridae;s_Enterobacteria phage G14	enterobacteria phage g14	0	Non-enveloped	Microviridae	Petitvirales	Non-enveloped	phage_default
Q38369_A	728		False	0	0	Bixzunavirus I3	unclassified sequence	Heunggongvirae	2006137	d_Viruses;-_Duplodnaviria;k_Heunggongvirae;p_Uroviricota;c_Caudoviricetes;-_Ceeclamvirinae;g_Bixzunavirus;s_Bixzunavirus I3	bixzunavirus i3	0	Unknown			unknown	unknown
Q38372_A	124	TMH	False	1	0	Lactobacillus phage mv4	unclassified sequence	Unknown	12392	d_Viruses;-_unclassified bacterial viruses;s_Lactobacillus phage mv4	lactobacillus phage mv4	1	Non-enveloped			Non-enveloped	phage_default
Q38374_A	137		False	0	0	Lactobacillus phage mv4	unclassified sequence	Unknown	12392	d_Viruses;-_unclassified bacterial viruses;s_Lactobacillus phage mv4	lactobacillus phage mv4	0	Non-enveloped			Non-enveloped	phage_default
Q38375_A	124		False	0	0	Lactobacillus phage mv4	unclassified sequence	Unknown	12392	d_Viruses;-_unclassified bacterial viruses;s_Lactobacillus phage mv4	lactobacillus phage mv4	0	Non-enveloped			Non-enveloped	phage_default
Q38388_A	156		False	0	0	Enterobacteria phage K3	unclassified sequence	Heunggongvirae	10674	d_Viruses;-_Duplodnaviria;k_Heunggongvirae;p_Uroviricota;c_Caudoviricetes;f_Straboviridae;-_Tevenvirinae;g_Tequatrovirus;-_unclassified Tequatrovirus;s_Enterobacteria phage K3	enterobacteria phage k3	0	Non-enveloped	Straboviridae	Pantevenvirales	Non-enveloped	phage_default
Q38393_A	58		False	0	0	Enterobacteria phage K3	unclassified sequence	Heunggongvirae	10674	d_Viruses;-_Duplodnaviria;k_Heunggongvirae;p_Uroviricota;c_Caudoviricetes;f_Straboviridae;-_Tevenvirinae;g_Tequatrovirus;-_unclassified Tequatrovirus;s_Enterobacteria phage K3	enterobacteria phage k3	0	Non-enveloped	Straboviridae	Pantevenvirales	Non-enveloped	phage_default
Q38398_A	95		False	0	0	Punavirus P1	unclassified sequence	Heunggongvirae	10678	d_Viruses;-_Duplodnaviria;k_Heunggongvirae;p_Uroviricota;c_Caudoviricetes;g_Punavirus;s_Punavirus P1	punavirus p1	0	Unknown			unknown	unknown
Q38399_A	91		False	0	0	Punavirus P1	unclassified sequence	Heunggongvirae	10678	d_Viruses;-_Duplodnaviria;k_Heunggongvirae;p_Uroviricota;c_Caudoviricetes;g_Punavirus;s_Punavirus P1	punavirus p1	0	Unknown			unknown	unknown
Q38401_A	37		False	0	0	Punavirus P1	unclassified sequence	Heunggongvirae	10678	d_Viruses;-_Duplodnaviria;k_Heunggongvirae;p_Uroviricota;c_Caudoviricetes;g_Punavirus;s_Punavirus P1	punavirus p1	0	Unknown			unknown	unknown
Q38406_A	64		False	0	0	Punavirus P1	unclassified sequence	Heunggongvirae	10678	d_Viruses;-_Duplodnaviria;k_Heunggongvirae;p_Uroviricota;c_Caudoviricetes;g_Punavirus;s_Punavirus P1	punavirus p1	0	Unknown			unknown	unknown
Q38431_A	54		False	0	0	Tequintavirus T5	unclassified sequence	Heunggongvirae	10726	d_Viruses;-_Duplodnaviria;k_Heunggongvirae;p_Uroviricota;c_Caudoviricetes;f_Demerecviridae;-_Markadamsvirinae;g_Tequintavirus;s_Tequintavirus T5	tequintavirus t5	0	Unknown	Demerecviridae		unknown	unknown
Q38432_A	49		False	0	0	Tequintavirus T5	unclassified sequence	Heunggongvirae	10726	d_Viruses;-_Duplodnaviria;k_Heunggongvirae;p_Uroviricota;c_Caudoviricetes;f_Demerecviridae;-_Markadamsvirinae;g_Tequintavirus;s_Tequintavirus T5	tequintavirus t5	0	Unknown	Demerecviridae		unknown	unknown
Q38440_A	85		False	0	0	Bacillus phage SPP1	unclassified sequence	Heunggongvirae	10724	d_Viruses;-_Duplodnaviria;k_Heunggongvirae;p_Uroviricota;c_Caudoviricetes;-_unclassified Caudoviricetes;s_Bacillus phage SPP1	bacillus phage spp1	0	Non-enveloped	Trautnerviridae		Non-enveloped	phage_default
Q38462_A	174		False	0	0	Halobacterium phage phiH	unclassified sequence	Heunggongvirae	169684	d_Viruses;-_Duplodnaviria;k_Heunggongvirae;p_Uroviricota;c_Caudoviricetes;f_Vertoviridae;g_Myohalovirus;s_Myohalovirus phiH;-_Halobacterium phage phiH	halobacterium phage phih	0	Non-enveloped	Vertoviridae		Non-enveloped	phage_default
Q38464_A	109		False	0	0	Halobacterium phage phiH	unclassified sequence	Heunggongvirae	169684	d_Viruses;-_Duplodnaviria;k_Heunggongvirae;p_Uroviricota;c_Caudoviricetes;f_Vertoviridae;g_Myohalovirus;s_Myohalovirus phiH;-_Halobacterium phage phiH	halobacterium phage phih	0	Non-enveloped	Vertoviridae		Non-enveloped	phage_default
Q38465_A	175		False	0	0	Halobacterium phage phiH	unclassified sequence	Heunggongvirae	169684	d_Viruses;-_Duplodnaviria;k_Heunggongvirae;p_Uroviricota;c_Caudoviricetes;f_Vertoviridae;g_Myohalovirus;s_Myohalovirus phiH;-_Halobacterium phage phiH	halobacterium phage phih	0	Non-enveloped	Vertoviridae		Non-enveloped	phage_default
Q38467_A	121		False	0	0	Halobacterium phage phiH	unclassified sequence	Heunggongvirae	169684	d_Viruses;-_Duplodnaviria;k_Heunggongvirae;p_Uroviricota;c_Caudoviricetes;f_Vertoviridae;g_Myohalovirus;s_Myohalovirus phiH;-_Halobacterium phage phiH	halobacterium phage phih	0	Non-enveloped	Vertoviridae		Non-enveloped	phage_default
Q38468_A	195		False	0	0	Halobacterium phage phiH	unclassified sequence	Heunggongvirae	169684	d_Viruses;-_Duplodnaviria;k_Heunggongvirae;p_Uroviricota;c_Caudoviricetes;f_Vertoviridae;g_Myohalovirus;s_Myohalovirus phiH;-_Halobacterium phage phiH	halobacterium phage phih	0	Non-enveloped	Vertoviridae		Non-enveloped	phage_default
Q38470_A	62		False	0	0	Escherichia phage Mu	unclassified sequence	Heunggongvirae	2681603	d_Viruses;-_Duplodnaviria;k_Heunggongvirae;p_Uroviricota;c_Caudoviricetes;g_Muvirus;s_Muvirus mu;-_Escherichia phage Mu	escherichia phage mu	0	Non-enveloped			Non-enveloped	phage_default
Q38472_A	112		False	0	0	Escherichia phage Mu	unclassified sequence	Heunggongvirae	2681603	d_Viruses;-_Duplodnaviria;k_Heunggongvirae;p_Uroviricota;c_Caudoviricetes;g_Muvirus;s_Muvirus mu;-_Escherichia phage Mu	escherichia phage mu	0	Non-enveloped			Non-enveloped	phage_default
Q38473_A	63		False	0	0	Escherichia phage Mu	unclassified sequence	Heunggongvirae	2681603	d_Viruses;-_Duplodnaviria;k_Heunggongvirae;p_Uroviricota;c_Caudoviricetes;g_Muvirus;s_Muvirus mu;-_Escherichia phage Mu	escherichia phage mu	0	Non-enveloped			Non-enveloped	phage_default
Q38474_A	110		False	0	0	Escherichia phage Mu	unclassified sequence	Heunggongvirae	2681603	d_Viruses;-_Duplodnaviria;k_Heunggongvirae;p_Uroviricota;c_Caudoviricetes;g_Muvirus;s_Muvirus mu;-_Escherichia phage Mu	escherichia phage mu	0	Non-enveloped			Non-enveloped	phage_default
Q38475_A	110		False	0	0	Escherichia phage Mu	unclassified sequence	Heunggongvirae	2681603	d_Viruses;-_Duplodnaviria;k_Heunggongvirae;p_Uroviricota;c_Caudoviricetes;g_Muvirus;s_Muvirus mu;-_Escherichia phage Mu	escherichia phage mu	0	Non-enveloped			Non-enveloped	phage_default
Q38476_A	63	TMH	False	1	0	Escherichia phage Mu	unclassified sequence	Heunggongvirae	2681603	d_Viruses;-_Duplodnaviria;k_Heunggongvirae;p_Uroviricota;c_Caudoviricetes;g_Muvirus;s_Muvirus mu;-_Escherichia phage Mu	escherichia phage mu	1	Non-enveloped			Non-enveloped	phage_default
Q38478_A	86	TMH	False	1	0	Escherichia phage Mu	unclassified sequence	Heunggongvirae	2681603	d_Viruses;-_Duplodnaviria;k_Heunggongvirae;p_Uroviricota;c_Caudoviricetes;g_Muvirus;s_Muvirus mu;-_Escherichia phage Mu	escherichia phage mu	1	Non-enveloped			Non-enveloped	phage_default
Q38481_A	75		False	0	0	Escherichia phage Mu	unclassified sequence	Heunggongvirae	2681603	d_Viruses;-_Duplodnaviria;k_Heunggongvirae;p_Uroviricota;c_Caudoviricetes;g_Muvirus;s_Muvirus mu;-_Escherichia phage Mu	escherichia phage mu	0	Non-enveloped			Non-enveloped	phage_default
Q38483_A	86		False	0	0	Escherichia phage Mu	unclassified sequence	Heunggongvirae	2681603	d_Viruses;-_Duplodnaviria;k_Heunggongvirae;p_Uroviricota;c_Caudoviricetes;g_Muvirus;s_Muvirus mu;-_Escherichia phage Mu	escherichia phage mu	0	Non-enveloped			Non-enveloped	phage_default
Q38487_A	60		False	0	0	Escherichia phage Mu	unclassified sequence	Heunggongvirae	2681603	d_Viruses;-_Duplodnaviria;k_Heunggongvirae;p_Uroviricota;c_Caudoviricetes;g_Muvirus;s_Muvirus mu;-_Escherichia phage Mu	escherichia phage mu	0	Non-enveloped			Non-enveloped	phage_default
Q38489_A	80		False	0	0	Escherichia phage Mu	unclassified sequence	Heunggongvirae	2681603	d_Viruses;-_Duplodnaviria;k_Heunggongvirae;p_Uroviricota;c_Caudoviricetes;g_Muvirus;s_Muvirus mu;-_Escherichia phage Mu	escherichia phage mu	0	Non-enveloped			Non-enveloped	phage_default
Q38491_A	82		False	0	0	Escherichia phage Mu	unclassified sequence	Heunggongvirae	2681603	d_Viruses;-_Duplodnaviria;k_Heunggongvirae;p_Uroviricota;c_Caudoviricetes;g_Muvirus;s_Muvirus mu;-_Escherichia phage Mu	escherichia phage mu	0	Non-enveloped			Non-enveloped	phage_default
Q38493_A	134		False	0	0	Escherichia phage Mu	unclassified sequence	Heunggongvirae	2681603	d_Viruses;-_Duplodnaviria;k_Heunggongvirae;p_Uroviricota;c_Caudoviricetes;g_Muvirus;s_Muvirus mu;-_Escherichia phage Mu	escherichia phage mu	0	Non-enveloped			Non-enveloped	phage_default
Q38495_A	196		False	0	0	Escherichia phage Mu	unclassified sequence	Heunggongvirae	2681603	d_Viruses;-_Duplodnaviria;k_Heunggongvirae;p_Uroviricota;c_Caudoviricetes;g_Muvirus;s_Muvirus mu;-_Escherichia phage Mu	escherichia phage mu	0	Non-enveloped			Non-enveloped	phage_default
Q38496_A	60		False	0	0	Escherichia phage Mu	unclassified sequence	Heunggongvirae	2681603	d_Viruses;-_Duplodnaviria;k_Heunggongvirae;p_Uroviricota;c_Caudoviricetes;g_Muvirus;s_Muvirus mu;-_Escherichia phage Mu	escherichia phage mu	0	Non-enveloped			Non-enveloped	phage_default
Q38499_A	31		False	0	0	Salasvirus phi29	unclassified sequence	Heunggongvirae	10756	d_Viruses;-_Duplodnaviria;k_Heunggongvirae;p_Uroviricota;c_Caudoviricetes;f_Salasmaviridae;-_Picovirinae;g_Salasvirus;s_Salasvirus phi29	salasvirus phi29	0	Unknown	Salasmaviridae		unknown	unknown
Q38500_A	31		False	0	0	Salasvirus phi29	unclassified sequence	Heunggongvirae	10756	d_Viruses;-_Duplodnaviria;k_Heunggongvirae;p_Uroviricota;c_Caudoviricetes;f_Salasmaviridae;-_Picovirinae;g_Salasvirus;s_Salasvirus phi29	salasvirus phi29	0	Unknown	Salasmaviridae		unknown	unknown
Q38501_A	47		False	0	0	Salasvirus phi29	unclassified sequence	Heunggongvirae	10756	d_Viruses;-_Duplodnaviria;k_Heunggongvirae;p_Uroviricota;c_Caudoviricetes;f_Salasmaviridae;-_Picovirinae;g_Salasvirus;s_Salasvirus phi29	salasvirus phi29	0	Unknown	Salasmaviridae		unknown	unknown
Q38505_A	45		False	0	0	Salasvirus phi29	unclassified sequence	Heunggongvirae	10756	d_Viruses;-_Duplodnaviria;k_Heunggongvirae;p_Uroviricota;c_Caudoviricetes;f_Salasmaviridae;-_Picovirinae;g_Salasvirus;s_Salasvirus phi29	salasvirus phi29	0	Unknown	Salasmaviridae		unknown	unknown
Q38506_A	37		False	0	0	Salasvirus phi29	unclassified sequence	Heunggongvirae	10756	d_Viruses;-_Duplodnaviria;k_Heunggongvirae;p_Uroviricota;c_Caudoviricetes;f_Salasmaviridae;-_Picovirinae;g_Salasvirus;s_Salasvirus phi29	salasvirus phi29	0	Unknown	Salasmaviridae		unknown	unknown
Q38507_A	52		False	0	0	Salasvirus phi29	unclassified sequence	Heunggongvirae	10756	d_Viruses;-_Duplodnaviria;k_Heunggongvirae;p_Uroviricota;c_Caudoviricetes;f_Salasmaviridae;-_Picovirinae;g_Salasvirus;s_Salasvirus phi29	salasvirus phi29	0	Unknown	Salasmaviridae		unknown	unknown
Q38508_A	35	TMH	False	1	0	Enterobacteria phage T3	unclassified sequence	Heunggongvirae	10759	d_Viruses;-_Duplodnaviria;k_Heunggongvirae;p_Uroviricota;c_Caudoviricetes;f_Autographiviridae;-_Studiervirinae;g_Teetrevirus;s_Teetrevirus T3;-_Enterobacteria phage T3	enterobacteria phage t3	1	Non-enveloped	Autotranscriptaviridae	Autographivirales	Non-enveloped	phage_default
Q38520_A	41		False	0	0	Escherichia phage T7	unclassified sequence	Heunggongvirae	10760	d_Viruses;-_Duplodnaviria;k_Heunggongvirae;p_Uroviricota;c_Caudoviricetes;f_Autographiviridae;-_Studiervirinae;g_Teseptimavirus;s_Teseptimavirus T7;-_Escherichia phage T7	escherichia phage t7	0	Non-enveloped	Autotranscriptaviridae	Autographivirales	Non-enveloped	phage_default
Q38542_A	66		False	0	0	Escherichia phage T7	unclassified sequence	Heunggongvirae	10760	d_Viruses;-_Duplodnaviria;k_Heunggongvirae;p_Uroviricota;c_Caudoviricetes;f_Autographiviridae;-_Studiervirinae;g_Teseptimavirus;s_Teseptimavirus T7;-_Escherichia phage T7	escherichia phage t7	0	Non-enveloped	Autotranscriptaviridae	Autographivirales	Non-enveloped	phage_default
Q38553_A	207		False	0	0	Lactococcus phage phi7-9	unclassified sequence	Orthornavirae	12413	d_Viruses;-_Riboviria;k_Orthornavirae;p_Duplornaviricota;c_Vidaverviricetes;o_Mindivirales;f_Cystoviridae;g_Cystovirus;-_unclassified Cystovirus;s_Lactococcus phage phi7-9	lactococcus phage phi7-9	0	Non-enveloped	Cystoviridae	Mindivirales	Non-enveloped	phage_default
Q38563_A	62		False	0	0	Pseudomonas phage phi6	unclassified sequence	Orthornavirae	2928686	d_Viruses;-_Riboviria;k_Orthornavirae;p_Duplornaviricota;c_Vidaverviricetes;o_Mindivirales;f_Cystoviridae;g_Cystovirus;s_Cystovirus phi6;-_Pseudomonas phage phi6	pseudomonas phage phi6	0	Non-enveloped	Cystoviridae	Mindivirales	Non-enveloped	phage_default
Q38564_A	71		False	0	0	Lactobacillus phage PL-1	unclassified sequence	Heunggongvirae	39103	d_Viruses;-_Duplodnaviria;k_Heunggongvirae;p_Uroviricota;c_Caudoviricetes;g_Junavirus;s_Junavirus PL1;-_Lactobacillus phage PL-1	lactobacillus phage pl-1	0	Non-enveloped			Non-enveloped	phage_default
Q38565_A	79		False	0	0	Lactobacillus phage PL-1	unclassified sequence	Heunggongvirae	39103	d_Viruses;-_Duplodnaviria;k_Heunggongvirae;p_Uroviricota;c_Caudoviricetes;g_Junavirus;s_Junavirus PL1;-_Lactobacillus phage PL-1	lactobacillus phage pl-1	0	Non-enveloped			Non-enveloped	phage_default
Q38570_A	132		False	0	0	Prevotella phage phi AR29	unclassified sequence	Unknown	45332	d_Viruses;-_unclassified bacterial viruses;s_Prevotella phage phi AR29	prevotella phage phi ar29	0	Non-enveloped			Non-enveloped	phage_default
Q38581_A	64		True	0	0	Bacillus phage SPP1	unclassified sequence	Heunggongvirae	10724	d_Viruses;-_Duplodnaviria;k_Heunggongvirae;p_Uroviricota;c_Caudoviricetes;-_unclassified Caudoviricetes;s_Bacillus phage SPP1	bacillus phage spp1	0	Non-enveloped	Trautnerviridae		Non-enveloped	phage_default
Q38583_A	58		False	0	0	Bacillus phage SPP1	unclassified sequence	Heunggongvirae	10724	d_Viruses;-_Duplodnaviria;k_Heunggongvirae;p_Uroviricota;c_Caudoviricetes;-_unclassified Caudoviricetes;s_Bacillus phage SPP1	bacillus phage spp1	0	Non-enveloped	Trautnerviridae		Non-enveloped	phage_default
Q38588_A	33		False	0	0	Bacillus phage SPO2	unclassified sequence	Heunggongvirae	10723	d_Viruses;-_Duplodnaviria;k_Heunggongvirae;p_Uroviricota;c_Caudoviricetes;g_Lambdavirus;-_unclassified Lambdavirus;s_Bacillus phage SPO2	bacillus phage spo2	0	Non-enveloped			Non-enveloped	phage_default
Q38589_A	129		False	0	0	Bacillus phage SPO2	unclassified sequence	Heunggongvirae	10723	d_Viruses;-_Duplodnaviria;k_Heunggongvirae;p_Uroviricota;c_Caudoviricetes;g_Lambdavirus;-_unclassified Lambdavirus;s_Bacillus phage SPO2	bacillus phage spo2	0	Non-enveloped			Non-enveloped	phage_default
Q38591_A	51		False	0	0	Bacillus phage SPP1	unclassified sequence	Heunggongvirae	10724	d_Viruses;-_Duplodnaviria;k_Heunggongvirae;p_Uroviricota;c_Caudoviricetes;-_unclassified Caudoviricetes;s_Bacillus phage SPP1	bacillus phage spp1	0	Non-enveloped	Trautnerviridae		Non-enveloped	phage_default
Q38615_A	66	TMH	False	2	0	Lactococcus phage phiUS3	unclassified sequence	Heunggongvirae	12356	d_Viruses;-_Duplodnaviria;k_Heunggongvirae;p_Uroviricota;c_Caudoviricetes;-_unclassified Caudoviricetes;s_Lactococcus phage phiUS3	lactococcus phage phius3	1	Non-enveloped			Non-enveloped	phage_default
Q38618_A	62	TMH	True	1	0	Coriovirus Cf1c	unclassified sequence	Loebvirae	10862	d_Viruses;-_Monodnaviria;k_Loebvirae;p_Hofneiviricota;c_Faserviricetes;o_Tubulavirales;f_Inoviridae;g_Coriovirus;s_Coriovirus Cf1c	coriovirus cf1c	1	Unknown	Inoviridae	Tubulavirales	unknown	unknown
Q38622_A	42		False	0	0	Muvirus mu	unclassified sequence	Heunggongvirae	10677	d_Viruses;-_Duplodnaviria;k_Heunggongvirae;p_Uroviricota;c_Caudoviricetes;g_Muvirus;s_Muvirus mu	muvirus mu	0	Unknown			unknown	unknown
Q38629_A	61	TMH	False	2	0	Lactococcus phage r1t	unclassified sequence	Heunggongvirae	43685	d_Viruses;-_Duplodnaviria;k_Heunggongvirae;p_Uroviricota;c_Caudoviricetes;-_unclassified Caudoviricetes;s_Lactococcus phage r1t	lactococcus phage r1t	1	Non-enveloped			Non-enveloped	phage_default
Q38642_A	64		False	0	0	Muvirus mu	unclassified sequence	Heunggongvirae	10677	d_Viruses;-_Duplodnaviria;k_Heunggongvirae;p_Uroviricota;c_Caudoviricetes;g_Muvirus;s_Muvirus mu	muvirus mu	0	Unknown			unknown	unknown
Q38660_A	195		False	0	0	Lederbergvirus P22	unclassified sequence	Heunggongvirae	10754	d_Viruses;-_Duplodnaviria;k_Heunggongvirae;p_Uroviricota;c_Caudoviricetes;g_Lederbergvirus;s_Lederbergvirus P22	lederbergvirus p22	0	Unknown			unknown	unknown
Q38673_A	85		False	0	0	Lederbergvirus P22	unclassified sequence	Heunggongvirae	10754	d_Viruses;-_Duplodnaviria;k_Heunggongvirae;p_Uroviricota;c_Caudoviricetes;g_Lederbergvirus;s_Lederbergvirus P22	lederbergvirus p22	0	Unknown			unknown	unknown
Q38I35_A	52		False	0	0	Sprivivirus cyprinus	unclassified sequence	Orthornavirae	696863	d_Viruses;-_Riboviria;k_Orthornavirae;p_Negarnaviricota;-_Haploviricotina;c_Monjiviricetes;o_Mononegavirales;f_Rhabdoviridae;-_Alpharhabdovirinae;g_Sprivivirus;s_Sprivivirus cyprinus	sprivivirus cyprinus	0	Enveloped	Rhabdoviridae	Mononegavirales	Enveloped	family_map
Q38I40_A	86		False	0	0	Sprivivirus cyprinus	unclassified sequence	Orthornavirae	696863	d_Viruses;-_Riboviria;k_Orthornavirae;p_Negarnaviricota;-_Haploviricotina;c_Monjiviricetes;o_Mononegavirales;f_Rhabdoviridae;-_Alpharhabdovirinae;g_Sprivivirus;s_Sprivivirus cyprinus	sprivivirus cyprinus	0	Enveloped	Rhabdoviridae	Mononegavirales	Enveloped	family_map
Q38I99_A	92		False	0	0	Plum pox virus	unclassified sequence	Orthornavirae	12211	d_Viruses;-_Riboviria;k_Orthornavirae;p_Pisuviricota;c_Stelpaviricetes;o_Patatavirales;f_Potyviridae;g_Potyvirus;s_Potyvirus plumpoxi;-_Plum pox virus	plum pox virus	0	Non-enveloped	Potyviridae	Patatavirales	Non-enveloped	order_default
Q38IL3_A	59		False	0	0	human metapneumovirus	unclassified sequence	Orthornavirae	162145	d_Viruses;-_Riboviria;k_Orthornavirae;p_Negarnaviricota;-_Haploviricotina;c_Monjiviricetes;o_Mononegavirales;f_Pneumoviridae;g_Metapneumovirus;s_Metapneumovirus hominis;-_human metapneumovirus	human metapneumovirus	0	Enveloped	Pneumoviridae	Mononegavirales	Enveloped	order_default
Q38IN3_A	76		False	0	0	human metapneumovirus	unclassified sequence	Orthornavirae	162145	d_Viruses;-_Riboviria;k_Orthornavirae;p_Negarnaviricota;-_Haploviricotina;c_Monjiviricetes;o_Mononegavirales;f_Pneumoviridae;g_Metapneumovirus;s_Metapneumovirus hominis;-_human metapneumovirus	human metapneumovirus	0	Enveloped	Pneumoviridae	Mononegavirales	Enveloped	order_default
Q38IS0_A	58		False	0	0	human metapneumovirus	unclassified sequence	Orthornavirae	162145	d_Viruses;-_Riboviria;k_Orthornavirae;p_Negarnaviricota;-_Haploviricotina;c_Monjiviricetes;o_Mononegavirales;f_Pneumoviridae;g_Metapneumovirus;s_Metapneumovirus hominis;-_human metapneumovirus	human metapneumovirus	0	Enveloped	Pneumoviridae	Mononegavirales	Enveloped	order_default
Q38J51_A	301	TMH	True	1	0	Mouse mammary tumor virus	unclassified sequence	Pararnavirae	11757	d_Viruses;-_Riboviria;k_Pararnavirae;p_Artverviricota;c_Revtraviricetes;o_Ortervirales;f_Retroviridae;-_Orthoretrovirinae;g_Betaretrovirus;s_Mouse mammary tumor virus	mouse mammary tumor virus	1	Enveloped	Retroviridae	Ortervirales	Enveloped	family_map
Q38J96_A	66		False	0	0	Gallid alphaherpesvirus 1	unclassified sequence	Heunggongvirae	10386	d_Viruses;-_Duplodnaviria;k_Heunggongvirae;p_Peploviricota;c_Herviviricetes;o_Herpesvirales;f_Orthoherpesviridae;-_Alphaherpesvirinae;g_Iltovirus;s_Iltovirus gallidalpha1;-_Gallid alphaherpesvirus 1	gallid alphaherpesvirus 1	0	Enveloped	Orthoherpesviridae	Herpesvirales	Enveloped	order_default
Q38Q54_A	139		False	0	0	Simian foamy virus	unclassified sequence	Pararnavirae	11642	d_Viruses;-_Riboviria;k_Pararnavirae;p_Artverviricota;c_Revtraviricetes;o_Ortervirales;f_Retroviridae;-_Spumaretrovirinae;g_Spumavirus;s_Simian foamy virus	simian foamy virus	0	Enveloped	Retroviridae	Ortervirales	Enveloped	family_map
Q38Q58_A	69		False	0	0	Jaagsiekte sheep retrovirus	unclassified sequence	Pararnavirae	11746	d_Viruses;-_Riboviria;k_Pararnavirae;p_Artverviricota;c_Revtraviricetes;o_Ortervirales;f_Retroviridae;-_Orthoretrovirinae;g_Betaretrovirus;s_Jaagsiekte sheep retrovirus	jaagsiekte sheep retrovirus	0	Enveloped	Retroviridae	Ortervirales	Enveloped	family_map
Q38QE5_A	63		False	0	0	Hepatovirus A	unclassified sequence	Orthornavirae	12092	d_Viruses;-_Riboviria;k_Orthornavirae;p_Pisuviricota;c_Pisoniviricetes;o_Picornavirales;f_Picornaviridae;-_Heptrevirinae;g_Hepatovirus;s_Hepatovirus A	hepatovirus a	0	Non-enveloped	Picornaviridae	Picornavirales	Non-enveloped	family_map
Q38QJ4_1_A	1145	TMH	False	2	0	Kelp fly virus	unclassified sequence	Unknown	340921	d_Viruses;-_Riboviria;-_unclassified Riboviria;-_unclassified ssRNA viruses;-_unclassified ssRNA positive-strand viruses;s_Kelp fly virus	kelp fly virus	1	Unknown			unknown	unknown
Q38QJ4_2_A	1145	TMH	False	1	0	Kelp fly virus	unclassified sequence	Unknown	340921	d_Viruses;-_Riboviria;-_unclassified Riboviria;-_unclassified ssRNA viruses;-_unclassified ssRNA positive-strand viruses;s_Kelp fly virus	kelp fly virus	1	Unknown			unknown	unknown
Q38QJ4_3_A	1146		False	0	0	Kelp fly virus	unclassified sequence	Unknown	340921	d_Viruses;-_Riboviria;-_unclassified Riboviria;-_unclassified ssRNA viruses;-_unclassified ssRNA positive-strand viruses;s_Kelp fly virus	kelp fly virus	0	Unknown			unknown	unknown
Q3BBX2_A	67		False	0	0	Chandipura virus	unclassified sequence	Orthornavirae	11272	d_Viruses;-_Riboviria;k_Orthornavirae;p_Negarnaviricota;-_Haploviricotina;c_Monjiviricetes;o_Mononegavirales;f_Rhabdoviridae;-_Alpharhabdovirinae;g_Vesiculovirus;s_Vesiculovirus chandipura;-_Chandipura virus	chandipura virus	0	Enveloped	Rhabdoviridae	Mononegavirales	Enveloped	family_map
Q3BD90_A	89		False	0	0	Porcine endogenous retrovirus	unclassified sequence	Pararnavirae	61673	d_Viruses;-_Riboviria;k_Pararnavirae;p_Artverviricota;c_Revtraviricetes;o_Ortervirales;f_Retroviridae;-_Orthoretrovirinae;g_Gammaretrovirus;s_Porcine type-C oncovirus;-_Porcine endogenous retrovirus	porcine endogenous retrovirus	0	Enveloped	Retroviridae	Ortervirales	Enveloped	family_map
Q3BK10_A	134		False	0	0	Extra small virus	unclassified sequence	Unknown	230604	d_Viruses;-_Riboviria;f_Sarthroviridae;g_Macronovirus;s_Macrobrachium satellite virus 1;-_Extra small virus	extra small virus	0	Unknown	Sarthroviridae	Tombendovirales	unknown	unknown
Q3BKT4_A	123	TMH	False	2	0	Hepacivirus hominis	unclassified sequence	Orthornavirae	3052230	d_Viruses;-_Riboviria;k_Orthornavirae;p_Kitrinoviricota;c_Flasuviricetes;o_Amarillovirales;f_Flaviviridae;g_Hepacivirus;s_Hepacivirus hominis	hepacivirus hominis	1	Enveloped	Flaviviridae	Amarillovirales	Enveloped	family_map
Q3C1X7_A	489		False	0	0	Chimpanzee herpesvirus strain 105640	unclassified sequence	Heunggongvirae	332937	d_Viruses;-_Duplodnaviria;k_Heunggongvirae;p_Peploviricota;c_Herviviricetes;o_Herpesvirales;f_Orthoherpesviridae;-_Alphaherpesvirinae;g_Simplexvirus;s_Simplexvirus paninealpha3;-_Panine alphaherpesvirus 3;-_Chimpanzee herpesvirus strain 105640	chimpanzee herpesvirus strain 105640	0	Enveloped	Orthoherpesviridae	Herpesvirales	Enveloped	order_default
Q3C1Y3_A	123	TMH	True	1	0	Chimpanzee herpesvirus strain 105640	unclassified sequence	Heunggongvirae	332937	d_Viruses;-_Duplodnaviria;k_Heunggongvirae;p_Peploviricota;c_Herviviricetes;o_Herpesvirales;f_Orthoherpesviridae;-_Alphaherpesvirinae;g_Simplexvirus;s_Simplexvirus paninealpha3;-_Panine alphaherpesvirus 3;-_Chimpanzee herpesvirus strain 105640	chimpanzee herpesvirus strain 105640	1	Enveloped	Orthoherpesviridae	Herpesvirales	Enveloped	order_default
Q3C1Z7_A	72		False	0	0	Chimpanzee herpesvirus strain 105640	unclassified sequence	Heunggongvirae	332937	d_Viruses;-_Duplodnaviria;k_Heunggongvirae;p_Peploviricota;c_Herviviricetes;o_Herpesvirales;f_Orthoherpesviridae;-_Alphaherpesvirinae;g_Simplexvirus;s_Simplexvirus paninealpha3;-_Panine alphaherpesvirus 3;-_Chimpanzee herpesvirus strain 105640	chimpanzee herpesvirus strain 105640	0	Enveloped	Orthoherpesviridae	Herpesvirales	Enveloped	order_default
Q3C1Z8_A	31		False	0	0	Chimpanzee herpesvirus strain 105640	unclassified sequence	Heunggongvirae	332937	d_Viruses;-_Duplodnaviria;k_Heunggongvirae;p_Peploviricota;c_Herviviricetes;o_Herpesvirales;f_Orthoherpesviridae;-_Alphaherpesvirinae;g_Simplexvirus;s_Simplexvirus paninealpha3;-_Panine alphaherpesvirus 3;-_Chimpanzee herpesvirus strain 105640	chimpanzee herpesvirus strain 105640	0	Enveloped	Orthoherpesviridae	Herpesvirales	Enveloped	order_default
Q3C203_A	112		False	0	0	Chimpanzee herpesvirus strain 105640	unclassified sequence	Heunggongvirae	332937	d_Viruses;-_Duplodnaviria;k_Heunggongvirae;p_Peploviricota;c_Herviviricetes;o_Herpesvirales;f_Orthoherpesviridae;-_Alphaherpesvirinae;g_Simplexvirus;s_Simplexvirus paninealpha3;-_Panine alphaherpesvirus 3;-_Chimpanzee herpesvirus strain 105640	chimpanzee herpesvirus strain 105640	0	Enveloped	Orthoherpesviridae	Herpesvirales	Enveloped	order_default
Q3HKZ1_A	42		False	0	0	Bacillus phage Gamma	unclassified sequence	Heunggongvirae	347962	d_Viruses;-_Duplodnaviria;k_Heunggongvirae;p_Uroviricota;c_Caudoviricetes;g_Wbetavirus;-_unclassified Wbetavirus;s_Bacillus phage Gamma	bacillus phage gamma	0	Non-enveloped			Non-enveloped	phage_default
Q3HS73_A	225		False	0	0	Porcine adenovirus 3	unclassified sequence	Bamfordvirae	35265	d_Viruses;-_Varidnaviria;k_Bamfordvirae;p_Preplasmiviricota;c_Tectiliviricetes;o_Rowavirales;f_Adenoviridae;g_Mastadenovirus;s_Mastadenovirus porcustertium;-_Porcine adenovirus 3	porcine adenovirus 3	0	Non-enveloped	Adenoviridae	Rowavirales	Non-enveloped	family_map
Q3HS75_A	287		False	0	0	Porcine adenovirus 3	unclassified sequence	Bamfordvirae	35265	d_Viruses;-_Varidnaviria;k_Bamfordvirae;p_Preplasmiviricota;c_Tectiliviricetes;o_Rowavirales;f_Adenoviridae;g_Mastadenovirus;s_Mastadenovirus porcustertium;-_Porcine adenovirus 3	porcine adenovirus 3	0	Non-enveloped	Adenoviridae	Rowavirales	Non-enveloped	family_map
Q3HUV6_A	37		False	0	0	Goose circovirus	unclassified sequence	Shotokuvirae	146032	d_Viruses;-_Monodnaviria;k_Shotokuvirae;p_Cressdnaviricota;c_Arfiviricetes;o_Cirlivirales;f_Circoviridae;g_Circovirus;s_Circovirus goose;-_Goose circovirus	goose circovirus	0	Non-enveloped	Circoviridae	Cirlivirales	Non-enveloped	family_map
Q3HWX7_A	89		False	0	0	Morbillivirus caprinae	unclassified sequence	Orthornavirae	3052343	d_Viruses;-_Riboviria;k_Orthornavirae;p_Negarnaviricota;-_Haploviricotina;c_Monjiviricetes;o_Mononegavirales;f_Paramyxoviridae;-_Orthoparamyxovirinae;g_Morbillivirus;s_Morbillivirus caprinae	morbillivirus caprinae	0	Enveloped	Paramyxoviridae	Mononegavirales	Enveloped	family_map
Q3HWX8_A	91		False	0	0	Morbillivirus caprinae	unclassified sequence	Orthornavirae	3052343	d_Viruses;-_Riboviria;k_Orthornavirae;p_Negarnaviricota;-_Haploviricotina;c_Monjiviricetes;o_Mononegavirales;f_Paramyxoviridae;-_Orthoparamyxovirinae;g_Morbillivirus;s_Morbillivirus caprinae	morbillivirus caprinae	0	Enveloped	Paramyxoviridae	Mononegavirales	Enveloped	family_map
Q3I7D3_A	132		False	0	0	Monkeypox virus	unclassified sequence	Bamfordvirae	10244	d_Viruses;-_Varidnaviria;k_Bamfordvirae;p_Nucleocytoviricota;c_Pokkesviricetes;o_Chitovirales;f_Poxviridae;-_Chordopoxvirinae;g_Orthopoxvirus;s_Monkeypox virus	monkeypox virus	0	Enveloped	Poxviridae	Chitovirales	Enveloped	family_map
Q3I7R5_A	62		False	0	0	Monkeypox virus	unclassified sequence	Bamfordvirae	10244	d_Viruses;-_Varidnaviria;k_Bamfordvirae;p_Nucleocytoviricota;c_Pokkesviricetes;o_Chitovirales;f_Poxviridae;-_Chordopoxvirinae;g_Orthopoxvirus;s_Monkeypox virus	monkeypox virus	0	Enveloped	Poxviridae	Chitovirales	Enveloped	family_map
Q3I7X3_A	115		False	0	0	Monkeypox virus	unclassified sequence	Bamfordvirae	10244	d_Viruses;-_Varidnaviria;k_Bamfordvirae;p_Nucleocytoviricota;c_Pokkesviricetes;o_Chitovirales;f_Poxviridae;-_Chordopoxvirinae;g_Orthopoxvirus;s_Monkeypox virus	monkeypox virus	0	Enveloped	Poxviridae	Chitovirales	Enveloped	family_map
Q3I7Z7_A	112		False	0	0	Monkeypox virus	unclassified sequence	Bamfordvirae	10244	d_Viruses;-_Varidnaviria;k_Bamfordvirae;p_Nucleocytoviricota;c_Pokkesviricetes;o_Chitovirales;f_Poxviridae;-_Chordopoxvirinae;g_Orthopoxvirus;s_Monkeypox virus	monkeypox virus	0	Enveloped	Poxviridae	Chitovirales	Enveloped	family_map
Q3I7Z8_A	63		False	0	0	Monkeypox virus	unclassified sequence	Bamfordvirae	10244	d_Viruses;-_Varidnaviria;k_Bamfordvirae;p_Nucleocytoviricota;c_Pokkesviricetes;o_Chitovirales;f_Poxviridae;-_Chordopoxvirinae;g_Orthopoxvirus;s_Monkeypox virus	monkeypox virus	0	Enveloped	Poxviridae	Chitovirales	Enveloped	family_map
Q3I801_A	69		False	0	0	Monkeypox virus	unclassified sequence	Bamfordvirae	10244	d_Viruses;-_Varidnaviria;k_Bamfordvirae;p_Nucleocytoviricota;c_Pokkesviricetes;o_Chitovirales;f_Poxviridae;-_Chordopoxvirinae;g_Orthopoxvirus;s_Monkeypox virus	monkeypox virus	0	Enveloped	Poxviridae	Chitovirales	Enveloped	family_map
Q3I804_A	84		False	0	0	Monkeypox virus	unclassified sequence	Bamfordvirae	10244	d_Viruses;-_Varidnaviria;k_Bamfordvirae;p_Nucleocytoviricota;c_Pokkesviricetes;o_Chitovirales;f_Poxviridae;-_Chordopoxvirinae;g_Orthopoxvirus;s_Monkeypox virus	monkeypox virus	0	Enveloped	Poxviridae	Chitovirales	Enveloped	family_map
Q3I827_A	110		False	0	0	Monkeypox virus	unclassified sequence	Bamfordvirae	10244	d_Viruses;-_Varidnaviria;k_Bamfordvirae;p_Nucleocytoviricota;c_Pokkesviricetes;o_Chitovirales;f_Poxviridae;-_Chordopoxvirinae;g_Orthopoxvirus;s_Monkeypox virus	monkeypox virus	0	Enveloped	Poxviridae	Chitovirales	Enveloped	family_map
Q3I828_A	97		False	0	0	Monkeypox virus	unclassified sequence	Bamfordvirae	10244	d_Viruses;-_Varidnaviria;k_Bamfordvirae;p_Nucleocytoviricota;c_Pokkesviricetes;o_Chitovirales;f_Poxviridae;-_Chordopoxvirinae;g_Orthopoxvirus;s_Monkeypox virus	monkeypox virus	0	Enveloped	Poxviridae	Chitovirales	Enveloped	family_map
Q3I829_A	82		False	0	0	Monkeypox virus	unclassified sequence	Bamfordvirae	10244	d_Viruses;-_Varidnaviria;k_Bamfordvirae;p_Nucleocytoviricota;c_Pokkesviricetes;o_Chitovirales;f_Poxviridae;-_Chordopoxvirinae;g_Orthopoxvirus;s_Monkeypox virus	monkeypox virus	0	Enveloped	Poxviridae	Chitovirales	Enveloped	family_map
Q3I8F5_A	67		False	0	0	Monkeypox virus	unclassified sequence	Bamfordvirae	10244	d_Viruses;-_Varidnaviria;k_Bamfordvirae;p_Nucleocytoviricota;c_Pokkesviricetes;o_Chitovirales;f_Poxviridae;-_Chordopoxvirinae;g_Orthopoxvirus;s_Monkeypox virus	monkeypox virus	0	Enveloped	Poxviridae	Chitovirales	Enveloped	family_map
Q3I8H6_A	71		False	0	0	Monkeypox virus	unclassified sequence	Bamfordvirae	10244	d_Viruses;-_Varidnaviria;k_Bamfordvirae;p_Nucleocytoviricota;c_Pokkesviricetes;o_Chitovirales;f_Poxviridae;-_Chordopoxvirinae;g_Orthopoxvirus;s_Monkeypox virus	monkeypox virus	0	Enveloped	Poxviridae	Chitovirales	Enveloped	family_map
Q3I8H7_A	70		False	0	0	Monkeypox virus	unclassified sequence	Bamfordvirae	10244	d_Viruses;-_Varidnaviria;k_Bamfordvirae;p_Nucleocytoviricota;c_Pokkesviricetes;o_Chitovirales;f_Poxviridae;-_Chordopoxvirinae;g_Orthopoxvirus;s_Monkeypox virus	monkeypox virus	0	Enveloped	Poxviridae	Chitovirales	Enveloped	family_map
Q3I8I0_A	55		False	0	0	Monkeypox virus	unclassified sequence	Bamfordvirae	10244	d_Viruses;-_Varidnaviria;k_Bamfordvirae;p_Nucleocytoviricota;c_Pokkesviricetes;o_Chitovirales;f_Poxviridae;-_Chordopoxvirinae;g_Orthopoxvirus;s_Monkeypox virus	monkeypox virus	0	Enveloped	Poxviridae	Chitovirales	Enveloped	family_map
Q3I8I1_A	78		False	0	0	Monkeypox virus	unclassified sequence	Bamfordvirae	10244	d_Viruses;-_Varidnaviria;k_Bamfordvirae;p_Nucleocytoviricota;c_Pokkesviricetes;o_Chitovirales;f_Poxviridae;-_Chordopoxvirinae;g_Orthopoxvirus;s_Monkeypox virus	monkeypox virus	0	Enveloped	Poxviridae	Chitovirales	Enveloped	family_map
Q3I8J7_A	82		False	0	0	Monkeypox virus	unclassified sequence	Bamfordvirae	10244	d_Viruses;-_Varidnaviria;k_Bamfordvirae;p_Nucleocytoviricota;c_Pokkesviricetes;o_Chitovirales;f_Poxviridae;-_Chordopoxvirinae;g_Orthopoxvirus;s_Monkeypox virus	monkeypox virus	0	Enveloped	Poxviridae	Chitovirales	Enveloped	family_map
Q3I8K2_A	57		False	0	0	Monkeypox virus	unclassified sequence	Bamfordvirae	10244	d_Viruses;-_Varidnaviria;k_Bamfordvirae;p_Nucleocytoviricota;c_Pokkesviricetes;o_Chitovirales;f_Poxviridae;-_Chordopoxvirinae;g_Orthopoxvirus;s_Monkeypox virus	monkeypox virus	0	Enveloped	Poxviridae	Chitovirales	Enveloped	family_map
Q3I8M5_A	67		False	0	0	Monkeypox virus	unclassified sequence	Bamfordvirae	10244	d_Viruses;-_Varidnaviria;k_Bamfordvirae;p_Nucleocytoviricota;c_Pokkesviricetes;o_Chitovirales;f_Poxviridae;-_Chordopoxvirinae;g_Orthopoxvirus;s_Monkeypox virus	monkeypox virus	0	Enveloped	Poxviridae	Chitovirales	Enveloped	family_map
Q3I8W1_A	64		False	0	0	Monkeypox virus	unclassified sequence	Bamfordvirae	10244	d_Viruses;-_Varidnaviria;k_Bamfordvirae;p_Nucleocytoviricota;c_Pokkesviricetes;o_Chitovirales;f_Poxviridae;-_Chordopoxvirinae;g_Orthopoxvirus;s_Monkeypox virus	monkeypox virus	0	Enveloped	Poxviridae	Chitovirales	Enveloped	family_map
Q3I8W2_A	67		False	0	0	Monkeypox virus	unclassified sequence	Bamfordvirae	10244	d_Viruses;-_Varidnaviria;k_Bamfordvirae;p_Nucleocytoviricota;c_Pokkesviricetes;o_Chitovirales;f_Poxviridae;-_Chordopoxvirinae;g_Orthopoxvirus;s_Monkeypox virus	monkeypox virus	0	Enveloped	Poxviridae	Chitovirales	Enveloped	family_map
Q3I8Z5_A	176		False	0	0	Monkeypox virus	unclassified sequence	Bamfordvirae	10244	d_Viruses;-_Varidnaviria;k_Bamfordvirae;p_Nucleocytoviricota;c_Pokkesviricetes;o_Chitovirales;f_Poxviridae;-_Chordopoxvirinae;g_Orthopoxvirus;s_Monkeypox virus	monkeypox virus	0	Enveloped	Poxviridae	Chitovirales	Enveloped	family_map
Q3I910_A	55		False	0	0	Monkeypox virus	unclassified sequence	Bamfordvirae	10244	d_Viruses;-_Varidnaviria;k_Bamfordvirae;p_Nucleocytoviricota;c_Pokkesviricetes;o_Chitovirales;f_Poxviridae;-_Chordopoxvirinae;g_Orthopoxvirus;s_Monkeypox virus	monkeypox virus	0	Enveloped	Poxviridae	Chitovirales	Enveloped	family_map
Q3I911_A	56		False	0	0	Monkeypox virus	unclassified sequence	Bamfordvirae	10244	d_Viruses;-_Varidnaviria;k_Bamfordvirae;p_Nucleocytoviricota;c_Pokkesviricetes;o_Chitovirales;f_Poxviridae;-_Chordopoxvirinae;g_Orthopoxvirus;s_Monkeypox virus	monkeypox virus	0	Enveloped	Poxviridae	Chitovirales	Enveloped	family_map
Q3I962_A	55		False	0	0	Monkeypox virus	unclassified sequence	Bamfordvirae	10244	d_Viruses;-_Varidnaviria;k_Bamfordvirae;p_Nucleocytoviricota;c_Pokkesviricetes;o_Chitovirales;f_Poxviridae;-_Chordopoxvirinae;g_Orthopoxvirus;s_Monkeypox virus	monkeypox virus	0	Enveloped	Poxviridae	Chitovirales	Enveloped	family_map
Q3I9L0_A	69		False	0	0	Monkeypox virus	unclassified sequence	Bamfordvirae	10244	d_Viruses;-_Varidnaviria;k_Bamfordvirae;p_Nucleocytoviricota;c_Pokkesviricetes;o_Chitovirales;f_Poxviridae;-_Chordopoxvirinae;g_Orthopoxvirus;s_Monkeypox virus	monkeypox virus	0	Enveloped	Poxviridae	Chitovirales	Enveloped	family_map
Q3KSP5_A	236		False	0	0	human gammaherpesvirus 4	unclassified sequence	Heunggongvirae	10376	d_Viruses;-_Duplodnaviria;k_Heunggongvirae;p_Peploviricota;c_Herviviricetes;o_Herpesvirales;f_Orthoherpesviridae;-_Gammaherpesvirinae;g_Lymphocryptovirus;s_Lymphocryptovirus humangamma4;-_human gammaherpesvirus 4	human gammaherpesvirus 4	0	Enveloped	Orthoherpesviridae	Herpesvirales	Enveloped	order_default
Q3KST4-2_A	658	TMH	True	1	0	human gammaherpesvirus 4	unclassified sequence	Heunggongvirae	10376	d_Viruses;-_Duplodnaviria;k_Heunggongvirae;p_Peploviricota;c_Herviviricetes;o_Herpesvirales;f_Orthoherpesviridae;-_Gammaherpesvirinae;g_Lymphocryptovirus;s_Lymphocryptovirus humangamma4;-_human gammaherpesvirus 4	human gammaherpesvirus 4	1	Enveloped	Orthoherpesviridae	Herpesvirales	Enveloped	order_default
Q3L0R8_A	56		False	0	0	Lactobacillus rhamnosus Lc-Nu-like prophage	unclassified sequence	Heunggongvirae	313599	d_Viruses;-_Duplodnaviria;k_Heunggongvirae;p_Uroviricota;c_Caudoviricetes;-_unclassified Caudoviricetes;s_Lactobacillus rhamnosus Lc-Nu-like prophage	lactobacillus rhamnosus lc-nu-like prophage	0	Unknown			unknown	unknown
Q3L2B9_A	152		False	0	0	Citrus tristeza virus	unclassified sequence	Orthornavirae	12162	d_Viruses;-_Riboviria;k_Orthornavirae;p_Kitrinoviricota;c_Alsuviricetes;o_Martellivirales;f_Closteroviridae;g_Closterovirus;s_Citrus tristeza virus	citrus tristeza virus	0	Non-enveloped	Closteroviridae	Martellivirales	Non-enveloped	order_default
Q3L2F0_A	88		False	0	0	Citrus tristeza virus	unclassified sequence	Orthornavirae	12162	d_Viruses;-_Riboviria;k_Orthornavirae;p_Kitrinoviricota;c_Alsuviricetes;o_Martellivirales;f_Closteroviridae;g_Closterovirus;s_Citrus tristeza virus	citrus tristeza virus	0	Non-enveloped	Closteroviridae	Martellivirales	Non-enveloped	order_default
Q3L3L8_A	199		False	0	0	Isavirus salaris	unclassified sequence	Orthornavirae	55987	d_Viruses;-_Riboviria;k_Orthornavirae;p_Negarnaviricota;-_Polyploviricotina;c_Insthoviricetes;o_Articulavirales;f_Orthomyxoviridae;g_Isavirus;s_Isavirus salaris	isavirus salaris	0	Enveloped	Orthomyxoviridae	Articulavirales	Enveloped	family_map
Q3LFP3_A	40		False	0	0	Japanese encephalitis virus	unclassified sequence	Orthornavirae	11072	d_Viruses;-_Riboviria;k_Orthornavirae;p_Kitrinoviricota;c_Flasuviricetes;o_Amarillovirales;f_Flaviviridae;g_Orthoflavivirus;s_Orthoflavivirus japonicum;-_Japanese encephalitis virus	japanese encephalitis virus	0	Enveloped	Flaviviridae	Amarillovirales	Enveloped	family_map
Q3LSZ1_A	51		False	0	0	Equid alphaherpesvirus 1	unclassified sequence	Heunggongvirae	10326	d_Viruses;-_Duplodnaviria;k_Heunggongvirae;p_Peploviricota;c_Herviviricetes;o_Herpesvirales;f_Orthoherpesviridae;-_Alphaherpesvirinae;g_Varicellovirus;s_Varicellovirus equidalpha1;-_Equid alphaherpesvirus 1	equid alphaherpesvirus 1	0	Enveloped	Orthoherpesviridae	Herpesvirales	Enveloped	order_default
Q3LV82_A	81		False	0	0	Human endogenous retrovirus K	unclassified sequence	Pararnavirae	45617	d_Viruses;-_Riboviria;k_Pararnavirae;p_Artverviricota;c_Revtraviricetes;o_Ortervirales;f_Retroviridae;-_unclassified Retroviridae;-_Human endogenous retroviruses;s_Human endogenous retrovirus K	human endogenous retrovirus k	0	Enveloped	Retroviridae	Ortervirales	Enveloped	family_map
Q3LVS6_A	200		False	0	0	Human endogenous retrovirus K	unclassified sequence	Pararnavirae	45617	d_Viruses;-_Riboviria;k_Pararnavirae;p_Artverviricota;c_Revtraviricetes;o_Ortervirales;f_Retroviridae;-_unclassified Retroviridae;-_Human endogenous retroviruses;s_Human endogenous retrovirus K	human endogenous retrovirus k	0	Enveloped	Retroviridae	Ortervirales	Enveloped	family_map
Q3LWQ6_A	136		False	0	0	Human endogenous retrovirus K	unclassified sequence	Pararnavirae	45617	d_Viruses;-_Riboviria;k_Pararnavirae;p_Artverviricota;c_Revtraviricetes;o_Ortervirales;f_Retroviridae;-_unclassified Retroviridae;-_Human endogenous retroviruses;s_Human endogenous retrovirus K	human endogenous retrovirus k	0	Enveloped	Retroviridae	Ortervirales	Enveloped	family_map
Q3LWW4_A	83		False	0	0	Human immunodeficiency virus 1	unclassified sequence	Pararnavirae	11676	d_Viruses;-_Riboviria;k_Pararnavirae;p_Artverviricota;c_Revtraviricetes;o_Ortervirales;f_Retroviridae;-_Orthoretrovirinae;g_Lentivirus;s_Human immunodeficiency virus 1	human immunodeficiency virus 1	0	Enveloped	Retroviridae	Ortervirales	Enveloped	family_map
Q3LWW9_A	123		False	0	0	Human immunodeficiency virus 1	unclassified sequence	Pararnavirae	11676	d_Viruses;-_Riboviria;k_Pararnavirae;p_Artverviricota;c_Revtraviricetes;o_Ortervirales;f_Retroviridae;-_Orthoretrovirinae;g_Lentivirus;s_Human immunodeficiency virus 1	human immunodeficiency virus 1	0	Enveloped	Retroviridae	Ortervirales	Enveloped	family_map
Q3LWX0_A	156		False	0	0	Human immunodeficiency virus 1	unclassified sequence	Pararnavirae	11676	d_Viruses;-_Riboviria;k_Pararnavirae;p_Artverviricota;c_Revtraviricetes;o_Ortervirales;f_Retroviridae;-_Orthoretrovirinae;g_Lentivirus;s_Human immunodeficiency virus 1	human immunodeficiency virus 1	0	Enveloped	Retroviridae	Ortervirales	Enveloped	family_map
Q3LWX1_A	128		False	0	0	Human immunodeficiency virus 1	unclassified sequence	Pararnavirae	11676	d_Viruses;-_Riboviria;k_Pararnavirae;p_Artverviricota;c_Revtraviricetes;o_Ortervirales;f_Retroviridae;-_Orthoretrovirinae;g_Lentivirus;s_Human immunodeficiency virus 1	human immunodeficiency virus 1	0	Enveloped	Retroviridae	Ortervirales	Enveloped	family_map
Q3LWX3_A	47		False	0	0	Human immunodeficiency virus 1	unclassified sequence	Pararnavirae	11676	d_Viruses;-_Riboviria;k_Pararnavirae;p_Artverviricota;c_Revtraviricetes;o_Ortervirales;f_Retroviridae;-_Orthoretrovirinae;g_Lentivirus;s_Human immunodeficiency virus 1	human immunodeficiency virus 1	0	Enveloped	Retroviridae	Ortervirales	Enveloped	family_map
Q3LWX4_A	72		False	0	0	Human immunodeficiency virus 1	unclassified sequence	Pararnavirae	11676	d_Viruses;-_Riboviria;k_Pararnavirae;p_Artverviricota;c_Revtraviricetes;o_Ortervirales;f_Retroviridae;-_Orthoretrovirinae;g_Lentivirus;s_Human immunodeficiency virus 1	human immunodeficiency virus 1	0	Enveloped	Retroviridae	Ortervirales	Enveloped	family_map
Q3LWX5_A	109		False	0	0	Human immunodeficiency virus 1	unclassified sequence	Pararnavirae	11676	d_Viruses;-_Riboviria;k_Pararnavirae;p_Artverviricota;c_Revtraviricetes;o_Ortervirales;f_Retroviridae;-_Orthoretrovirinae;g_Lentivirus;s_Human immunodeficiency virus 1	human immunodeficiency virus 1	0	Enveloped	Retroviridae	Ortervirales	Enveloped	family_map
Q3LWX6_A	67		False	0	0	Human immunodeficiency virus 1	unclassified sequence	Pararnavirae	11676	d_Viruses;-_Riboviria;k_Pararnavirae;p_Artverviricota;c_Revtraviricetes;o_Ortervirales;f_Retroviridae;-_Orthoretrovirinae;g_Lentivirus;s_Human immunodeficiency virus 1	human immunodeficiency virus 1	0	Enveloped	Retroviridae	Ortervirales	Enveloped	family_map
Q3LWX7_A	68		False	0	0	Human immunodeficiency virus 1	unclassified sequence	Pararnavirae	11676	d_Viruses;-_Riboviria;k_Pararnavirae;p_Artverviricota;c_Revtraviricetes;o_Ortervirales;f_Retroviridae;-_Orthoretrovirinae;g_Lentivirus;s_Human immunodeficiency virus 1	human immunodeficiency virus 1	0	Enveloped	Retroviridae	Ortervirales	Enveloped	family_map
Q3LWX9_A	79		False	0	0	Human immunodeficiency virus 1	unclassified sequence	Pararnavirae	11676	d_Viruses;-_Riboviria;k_Pararnavirae;p_Artverviricota;c_Revtraviricetes;o_Ortervirales;f_Retroviridae;-_Orthoretrovirinae;g_Lentivirus;s_Human immunodeficiency virus 1	human immunodeficiency virus 1	0	Enveloped	Retroviridae	Ortervirales	Enveloped	family_map
Q3LWY0_A	155		False	0	0	Human immunodeficiency virus 1	unclassified sequence	Pararnavirae	11676	d_Viruses;-_Riboviria;k_Pararnavirae;p_Artverviricota;c_Revtraviricetes;o_Ortervirales;f_Retroviridae;-_Orthoretrovirinae;g_Lentivirus;s_Human immunodeficiency virus 1	human immunodeficiency virus 1	0	Enveloped	Retroviridae	Ortervirales	Enveloped	family_map
Q3LWY1_A	69		False	0	0	Human immunodeficiency virus 1	unclassified sequence	Pararnavirae	11676	d_Viruses;-_Riboviria;k_Pararnavirae;p_Artverviricota;c_Revtraviricetes;o_Ortervirales;f_Retroviridae;-_Orthoretrovirinae;g_Lentivirus;s_Human immunodeficiency virus 1	human immunodeficiency virus 1	0	Enveloped	Retroviridae	Ortervirales	Enveloped	family_map
Q3LWY4_A	95		False	0	0	Human immunodeficiency virus 1	unclassified sequence	Pararnavirae	11676	d_Viruses;-_Riboviria;k_Pararnavirae;p_Artverviricota;c_Revtraviricetes;o_Ortervirales;f_Retroviridae;-_Orthoretrovirinae;g_Lentivirus;s_Human immunodeficiency virus 1	human immunodeficiency virus 1	0	Enveloped	Retroviridae	Ortervirales	Enveloped	family_map
Q3LWY7_A	49		False	0	0	Human immunodeficiency virus 1	unclassified sequence	Pararnavirae	11676	d_Viruses;-_Riboviria;k_Pararnavirae;p_Artverviricota;c_Revtraviricetes;o_Ortervirales;f_Retroviridae;-_Orthoretrovirinae;g_Lentivirus;s_Human immunodeficiency virus 1	human immunodeficiency virus 1	0	Enveloped	Retroviridae	Ortervirales	Enveloped	family_map
Q3LWZ1_A	74		False	0	0	Human immunodeficiency virus 1	unclassified sequence	Pararnavirae	11676	d_Viruses;-_Riboviria;k_Pararnavirae;p_Artverviricota;c_Revtraviricetes;o_Ortervirales;f_Retroviridae;-_Orthoretrovirinae;g_Lentivirus;s_Human immunodeficiency virus 1	human immunodeficiency virus 1	0	Enveloped	Retroviridae	Ortervirales	Enveloped	family_map
Q3LWZ2_A	34		False	0	0	Human immunodeficiency virus 1	unclassified sequence	Pararnavirae	11676	d_Viruses;-_Riboviria;k_Pararnavirae;p_Artverviricota;c_Revtraviricetes;o_Ortervirales;f_Retroviridae;-_Orthoretrovirinae;g_Lentivirus;s_Human immunodeficiency virus 1	human immunodeficiency virus 1	0	Enveloped	Retroviridae	Ortervirales	Enveloped	family_map
Q3LWZ3_A	71		False	0	0	Human immunodeficiency virus 1	unclassified sequence	Pararnavirae	11676	d_Viruses;-_Riboviria;k_Pararnavirae;p_Artverviricota;c_Revtraviricetes;o_Ortervirales;f_Retroviridae;-_Orthoretrovirinae;g_Lentivirus;s_Human immunodeficiency virus 1	human immunodeficiency virus 1	0	Enveloped	Retroviridae	Ortervirales	Enveloped	family_map
Q3LWZ4_A	71		False	0	0	Human immunodeficiency virus 1	unclassified sequence	Pararnavirae	11676	d_Viruses;-_Riboviria;k_Pararnavirae;p_Artverviricota;c_Revtraviricetes;o_Ortervirales;f_Retroviridae;-_Orthoretrovirinae;g_Lentivirus;s_Human immunodeficiency virus 1	human immunodeficiency virus 1	0	Enveloped	Retroviridae	Ortervirales	Enveloped	family_map
Q3LWZ5_A	40		False	0	0	Human immunodeficiency virus 1	unclassified sequence	Pararnavirae	11676	d_Viruses;-_Riboviria;k_Pararnavirae;p_Artverviricota;c_Revtraviricetes;o_Ortervirales;f_Retroviridae;-_Orthoretrovirinae;g_Lentivirus;s_Human immunodeficiency virus 1	human immunodeficiency virus 1	0	Enveloped	Retroviridae	Ortervirales	Enveloped	family_map
Q3LWZ7_A	166		False	0	0	Human immunodeficiency virus 1	unclassified sequence	Pararnavirae	11676	d_Viruses;-_Riboviria;k_Pararnavirae;p_Artverviricota;c_Revtraviricetes;o_Ortervirales;f_Retroviridae;-_Orthoretrovirinae;g_Lentivirus;s_Human immunodeficiency virus 1	human immunodeficiency virus 1	0	Enveloped	Retroviridae	Ortervirales	Enveloped	family_map
Q3LWZ8_A	47		False	0	0	Human immunodeficiency virus 1	unclassified sequence	Pararnavirae	11676	d_Viruses;-_Riboviria;k_Pararnavirae;p_Artverviricota;c_Revtraviricetes;o_Ortervirales;f_Retroviridae;-_Orthoretrovirinae;g_Lentivirus;s_Human immunodeficiency virus 1	human immunodeficiency virus 1	0	Enveloped	Retroviridae	Ortervirales	Enveloped	family_map
Q3LWZ9_A	50		False	0	0	Human immunodeficiency virus 1	unclassified sequence	Pararnavirae	11676	d_Viruses;-_Riboviria;k_Pararnavirae;p_Artverviricota;c_Revtraviricetes;o_Ortervirales;f_Retroviridae;-_Orthoretrovirinae;g_Lentivirus;s_Human immunodeficiency virus 1	human immunodeficiency virus 1	0	Enveloped	Retroviridae	Ortervirales	Enveloped	family_map
Q3LX03_A	137		False	0	0	Human immunodeficiency virus 1	unclassified sequence	Pararnavirae	11676	d_Viruses;-_Riboviria;k_Pararnavirae;p_Artverviricota;c_Revtraviricetes;o_Ortervirales;f_Retroviridae;-_Orthoretrovirinae;g_Lentivirus;s_Human immunodeficiency virus 1	human immunodeficiency virus 1	0	Enveloped	Retroviridae	Ortervirales	Enveloped	family_map
Q3LX08_A	166		False	0	0	Human immunodeficiency virus 1	unclassified sequence	Pararnavirae	11676	d_Viruses;-_Riboviria;k_Pararnavirae;p_Artverviricota;c_Revtraviricetes;o_Ortervirales;f_Retroviridae;-_Orthoretrovirinae;g_Lentivirus;s_Human immunodeficiency virus 1	human immunodeficiency virus 1	0	Enveloped	Retroviridae	Ortervirales	Enveloped	family_map
Q3LX09_A	68		False	0	0	Human immunodeficiency virus 1	unclassified sequence	Pararnavirae	11676	d_Viruses;-_Riboviria;k_Pararnavirae;p_Artverviricota;c_Revtraviricetes;o_Ortervirales;f_Retroviridae;-_Orthoretrovirinae;g_Lentivirus;s_Human immunodeficiency virus 1	human immunodeficiency virus 1	0	Enveloped	Retroviridae	Ortervirales	Enveloped	family_map
Q3LX25_A	42		False	0	0	Human immunodeficiency virus 1	unclassified sequence	Pararnavirae	11676	d_Viruses;-_Riboviria;k_Pararnavirae;p_Artverviricota;c_Revtraviricetes;o_Ortervirales;f_Retroviridae;-_Orthoretrovirinae;g_Lentivirus;s_Human immunodeficiency virus 1	human immunodeficiency virus 1	0	Enveloped	Retroviridae	Ortervirales	Enveloped	family_map
Q3LX27_A	136		False	0	0	Human immunodeficiency virus 1	unclassified sequence	Pararnavirae	11676	d_Viruses;-_Riboviria;k_Pararnavirae;p_Artverviricota;c_Revtraviricetes;o_Ortervirales;f_Retroviridae;-_Orthoretrovirinae;g_Lentivirus;s_Human immunodeficiency virus 1	human immunodeficiency virus 1	0	Enveloped	Retroviridae	Ortervirales	Enveloped	family_map
Q3LX31_A	101		False	0	0	Human immunodeficiency virus 1	unclassified sequence	Pararnavirae	11676	d_Viruses;-_Riboviria;k_Pararnavirae;p_Artverviricota;c_Revtraviricetes;o_Ortervirales;f_Retroviridae;-_Orthoretrovirinae;g_Lentivirus;s_Human immunodeficiency virus 1	human immunodeficiency virus 1	0	Enveloped	Retroviridae	Ortervirales	Enveloped	family_map
Q3LX36_A	71		False	0	0	Human immunodeficiency virus 1	unclassified sequence	Pararnavirae	11676	d_Viruses;-_Riboviria;k_Pararnavirae;p_Artverviricota;c_Revtraviricetes;o_Ortervirales;f_Retroviridae;-_Orthoretrovirinae;g_Lentivirus;s_Human immunodeficiency virus 1	human immunodeficiency virus 1	0	Enveloped	Retroviridae	Ortervirales	Enveloped	family_map
Q3LX37_A	119		False	0	0	Human immunodeficiency virus 1	unclassified sequence	Pararnavirae	11676	d_Viruses;-_Riboviria;k_Pararnavirae;p_Artverviricota;c_Revtraviricetes;o_Ortervirales;f_Retroviridae;-_Orthoretrovirinae;g_Lentivirus;s_Human immunodeficiency virus 1	human immunodeficiency virus 1	0	Enveloped	Retroviridae	Ortervirales	Enveloped	family_map
Q3LX38_A	123		False	0	0	Human immunodeficiency virus 1	unclassified sequence	Pararnavirae	11676	d_Viruses;-_Riboviria;k_Pararnavirae;p_Artverviricota;c_Revtraviricetes;o_Ortervirales;f_Retroviridae;-_Orthoretrovirinae;g_Lentivirus;s_Human immunodeficiency virus 1	human immunodeficiency virus 1	0	Enveloped	Retroviridae	Ortervirales	Enveloped	family_map
Q3LX39_A	140		False	0	0	Human immunodeficiency virus 1	unclassified sequence	Pararnavirae	11676	d_Viruses;-_Riboviria;k_Pararnavirae;p_Artverviricota;c_Revtraviricetes;o_Ortervirales;f_Retroviridae;-_Orthoretrovirinae;g_Lentivirus;s_Human immunodeficiency virus 1	human immunodeficiency virus 1	0	Enveloped	Retroviridae	Ortervirales	Enveloped	family_map
Q3LX40_A	126		False	0	0	Human immunodeficiency virus 1	unclassified sequence	Pararnavirae	11676	d_Viruses;-_Riboviria;k_Pararnavirae;p_Artverviricota;c_Revtraviricetes;o_Ortervirales;f_Retroviridae;-_Orthoretrovirinae;g_Lentivirus;s_Human immunodeficiency virus 1	human immunodeficiency virus 1	0	Enveloped	Retroviridae	Ortervirales	Enveloped	family_map
Q3LX41_A	126		False	0	0	Human immunodeficiency virus 1	unclassified sequence	Pararnavirae	11676	d_Viruses;-_Riboviria;k_Pararnavirae;p_Artverviricota;c_Revtraviricetes;o_Ortervirales;f_Retroviridae;-_Orthoretrovirinae;g_Lentivirus;s_Human immunodeficiency virus 1	human immunodeficiency virus 1	0	Enveloped	Retroviridae	Ortervirales	Enveloped	family_map
Q3LX42_A	127		False	0	0	Human immunodeficiency virus 1	unclassified sequence	Pararnavirae	11676	d_Viruses;-_Riboviria;k_Pararnavirae;p_Artverviricota;c_Revtraviricetes;o_Ortervirales;f_Retroviridae;-_Orthoretrovirinae;g_Lentivirus;s_Human immunodeficiency virus 1	human immunodeficiency virus 1	0	Enveloped	Retroviridae	Ortervirales	Enveloped	family_map
Q3LX43_A	125		False	0	0	Human immunodeficiency virus 1	unclassified sequence	Pararnavirae	11676	d_Viruses;-_Riboviria;k_Pararnavirae;p_Artverviricota;c_Revtraviricetes;o_Ortervirales;f_Retroviridae;-_Orthoretrovirinae;g_Lentivirus;s_Human immunodeficiency virus 1	human immunodeficiency virus 1	0	Enveloped	Retroviridae	Ortervirales	Enveloped	family_map
Q3LX44_A	122		False	0	0	Human immunodeficiency virus 1	unclassified sequence	Pararnavirae	11676	d_Viruses;-_Riboviria;k_Pararnavirae;p_Artverviricota;c_Revtraviricetes;o_Ortervirales;f_Retroviridae;-_Orthoretrovirinae;g_Lentivirus;s_Human immunodeficiency virus 1	human immunodeficiency virus 1	0	Enveloped	Retroviridae	Ortervirales	Enveloped	family_map
Q3LX45_A	117	TMH	False	1	0	Human immunodeficiency virus 1	unclassified sequence	Pararnavirae	11676	d_Viruses;-_Riboviria;k_Pararnavirae;p_Artverviricota;c_Revtraviricetes;o_Ortervirales;f_Retroviridae;-_Orthoretrovirinae;g_Lentivirus;s_Human immunodeficiency virus 1	human immunodeficiency virus 1	1	Enveloped	Retroviridae	Ortervirales	Enveloped	family_map
Q3LX46_A	147		False	0	0	Human immunodeficiency virus 1	unclassified sequence	Pararnavirae	11676	d_Viruses;-_Riboviria;k_Pararnavirae;p_Artverviricota;c_Revtraviricetes;o_Ortervirales;f_Retroviridae;-_Orthoretrovirinae;g_Lentivirus;s_Human immunodeficiency virus 1	human immunodeficiency virus 1	0	Enveloped	Retroviridae	Ortervirales	Enveloped	family_map
Q3LX47_A	134		False	0	0	Human immunodeficiency virus 1	unclassified sequence	Pararnavirae	11676	d_Viruses;-_Riboviria;k_Pararnavirae;p_Artverviricota;c_Revtraviricetes;o_Ortervirales;f_Retroviridae;-_Orthoretrovirinae;g_Lentivirus;s_Human immunodeficiency virus 1	human immunodeficiency virus 1	0	Enveloped	Retroviridae	Ortervirales	Enveloped	family_map
Q3LX48_A	121		False	0	0	Human immunodeficiency virus 1	unclassified sequence	Pararnavirae	11676	d_Viruses;-_Riboviria;k_Pararnavirae;p_Artverviricota;c_Revtraviricetes;o_Ortervirales;f_Retroviridae;-_Orthoretrovirinae;g_Lentivirus;s_Human immunodeficiency virus 1	human immunodeficiency virus 1	0	Enveloped	Retroviridae	Ortervirales	Enveloped	family_map
Q3LX49_A	91		False	0	0	Human immunodeficiency virus 1	unclassified sequence	Pararnavirae	11676	d_Viruses;-_Riboviria;k_Pararnavirae;p_Artverviricota;c_Revtraviricetes;o_Ortervirales;f_Retroviridae;-_Orthoretrovirinae;g_Lentivirus;s_Human immunodeficiency virus 1	human immunodeficiency virus 1	0	Enveloped	Retroviridae	Ortervirales	Enveloped	family_map
Q3LX50_A	80		False	0	0	Human immunodeficiency virus 1	unclassified sequence	Pararnavirae	11676	d_Viruses;-_Riboviria;k_Pararnavirae;p_Artverviricota;c_Revtraviricetes;o_Ortervirales;f_Retroviridae;-_Orthoretrovirinae;g_Lentivirus;s_Human immunodeficiency virus 1	human immunodeficiency virus 1	0	Enveloped	Retroviridae	Ortervirales	Enveloped	family_map
Q3LX51_A	107		True	0	0	Human immunodeficiency virus 1	unclassified sequence	Pararnavirae	11676	d_Viruses;-_Riboviria;k_Pararnavirae;p_Artverviricota;c_Revtraviricetes;o_Ortervirales;f_Retroviridae;-_Orthoretrovirinae;g_Lentivirus;s_Human immunodeficiency virus 1	human immunodeficiency virus 1	0	Enveloped	Retroviridae	Ortervirales	Enveloped	family_map
Q3LX52_A	125		False	0	0	Human immunodeficiency virus 1	unclassified sequence	Pararnavirae	11676	d_Viruses;-_Riboviria;k_Pararnavirae;p_Artverviricota;c_Revtraviricetes;o_Ortervirales;f_Retroviridae;-_Orthoretrovirinae;g_Lentivirus;s_Human immunodeficiency virus 1	human immunodeficiency virus 1	0	Enveloped	Retroviridae	Ortervirales	Enveloped	family_map
Q3LX53_A	52		False	0	0	Human immunodeficiency virus 1	unclassified sequence	Pararnavirae	11676	d_Viruses;-_Riboviria;k_Pararnavirae;p_Artverviricota;c_Revtraviricetes;o_Ortervirales;f_Retroviridae;-_Orthoretrovirinae;g_Lentivirus;s_Human immunodeficiency virus 1	human immunodeficiency virus 1	0	Enveloped	Retroviridae	Ortervirales	Enveloped	family_map
Q3LX54_A	57	TMH	False	2	0	Human immunodeficiency virus 1	unclassified sequence	Pararnavirae	11676	d_Viruses;-_Riboviria;k_Pararnavirae;p_Artverviricota;c_Revtraviricetes;o_Ortervirales;f_Retroviridae;-_Orthoretrovirinae;g_Lentivirus;s_Human immunodeficiency virus 1	human immunodeficiency virus 1	1	Enveloped	Retroviridae	Ortervirales	Enveloped	family_map
Q3LX55_A	134		False	0	0	Human immunodeficiency virus 1	unclassified sequence	Pararnavirae	11676	d_Viruses;-_Riboviria;k_Pararnavirae;p_Artverviricota;c_Revtraviricetes;o_Ortervirales;f_Retroviridae;-_Orthoretrovirinae;g_Lentivirus;s_Human immunodeficiency virus 1	human immunodeficiency virus 1	0	Enveloped	Retroviridae	Ortervirales	Enveloped	family_map
Q3LX56_A	115		False	0	0	Human immunodeficiency virus 1	unclassified sequence	Pararnavirae	11676	d_Viruses;-_Riboviria;k_Pararnavirae;p_Artverviricota;c_Revtraviricetes;o_Ortervirales;f_Retroviridae;-_Orthoretrovirinae;g_Lentivirus;s_Human immunodeficiency virus 1	human immunodeficiency virus 1	0	Enveloped	Retroviridae	Ortervirales	Enveloped	family_map
Q3LX57_A	162		False	0	0	Human immunodeficiency virus 1	unclassified sequence	Pararnavirae	11676	d_Viruses;-_Riboviria;k_Pararnavirae;p_Artverviricota;c_Revtraviricetes;o_Ortervirales;f_Retroviridae;-_Orthoretrovirinae;g_Lentivirus;s_Human immunodeficiency virus 1	human immunodeficiency virus 1	0	Enveloped	Retroviridae	Ortervirales	Enveloped	family_map
Q3LX58_A	70		False	0	0	Human immunodeficiency virus 1	unclassified sequence	Pararnavirae	11676	d_Viruses;-_Riboviria;k_Pararnavirae;p_Artverviricota;c_Revtraviricetes;o_Ortervirales;f_Retroviridae;-_Orthoretrovirinae;g_Lentivirus;s_Human immunodeficiency virus 1	human immunodeficiency virus 1	0	Enveloped	Retroviridae	Ortervirales	Enveloped	family_map
Q3LX59_A	43		False	0	0	Human immunodeficiency virus 1	unclassified sequence	Pararnavirae	11676	d_Viruses;-_Riboviria;k_Pararnavirae;p_Artverviricota;c_Revtraviricetes;o_Ortervirales;f_Retroviridae;-_Orthoretrovirinae;g_Lentivirus;s_Human immunodeficiency virus 1	human immunodeficiency virus 1	0	Enveloped	Retroviridae	Ortervirales	Enveloped	family_map
Q3LX61_A	63		False	0	0	Human immunodeficiency virus 1	unclassified sequence	Pararnavirae	11676	d_Viruses;-_Riboviria;k_Pararnavirae;p_Artverviricota;c_Revtraviricetes;o_Ortervirales;f_Retroviridae;-_Orthoretrovirinae;g_Lentivirus;s_Human immunodeficiency virus 1	human immunodeficiency virus 1	0	Enveloped	Retroviridae	Ortervirales	Enveloped	family_map
Q3LX62_A	83		False	0	0	Human immunodeficiency virus 1	unclassified sequence	Pararnavirae	11676	d_Viruses;-_Riboviria;k_Pararnavirae;p_Artverviricota;c_Revtraviricetes;o_Ortervirales;f_Retroviridae;-_Orthoretrovirinae;g_Lentivirus;s_Human immunodeficiency virus 1	human immunodeficiency virus 1	0	Enveloped	Retroviridae	Ortervirales	Enveloped	family_map
Q3LX63_A	162		False	0	0	Human immunodeficiency virus 1	unclassified sequence	Pararnavirae	11676	d_Viruses;-_Riboviria;k_Pararnavirae;p_Artverviricota;c_Revtraviricetes;o_Ortervirales;f_Retroviridae;-_Orthoretrovirinae;g_Lentivirus;s_Human immunodeficiency virus 1	human immunodeficiency virus 1	0	Enveloped	Retroviridae	Ortervirales	Enveloped	family_map
Q3LX64_A	79	TMH	False	1	0	Human immunodeficiency virus 1	unclassified sequence	Pararnavirae	11676	d_Viruses;-_Riboviria;k_Pararnavirae;p_Artverviricota;c_Revtraviricetes;o_Ortervirales;f_Retroviridae;-_Orthoretrovirinae;g_Lentivirus;s_Human immunodeficiency virus 1	human immunodeficiency virus 1	1	Enveloped	Retroviridae	Ortervirales	Enveloped	family_map
Q3LX65_A	57		False	0	0	Human immunodeficiency virus 1	unclassified sequence	Pararnavirae	11676	d_Viruses;-_Riboviria;k_Pararnavirae;p_Artverviricota;c_Revtraviricetes;o_Ortervirales;f_Retroviridae;-_Orthoretrovirinae;g_Lentivirus;s_Human immunodeficiency virus 1	human immunodeficiency virus 1	0	Enveloped	Retroviridae	Ortervirales	Enveloped	family_map
Q3LX67_A	56		False	0	0	Human immunodeficiency virus 1	unclassified sequence	Pararnavirae	11676	d_Viruses;-_Riboviria;k_Pararnavirae;p_Artverviricota;c_Revtraviricetes;o_Ortervirales;f_Retroviridae;-_Orthoretrovirinae;g_Lentivirus;s_Human immunodeficiency virus 1	human immunodeficiency virus 1	0	Enveloped	Retroviridae	Ortervirales	Enveloped	family_map
Q3LX68_A	63		False	0	0	Human immunodeficiency virus 1	unclassified sequence	Pararnavirae	11676	d_Viruses;-_Riboviria;k_Pararnavirae;p_Artverviricota;c_Revtraviricetes;o_Ortervirales;f_Retroviridae;-_Orthoretrovirinae;g_Lentivirus;s_Human immunodeficiency virus 1	human immunodeficiency virus 1	0	Enveloped	Retroviridae	Ortervirales	Enveloped	family_map
Q3LX69_A	79		False	0	0	Human immunodeficiency virus 1	unclassified sequence	Pararnavirae	11676	d_Viruses;-_Riboviria;k_Pararnavirae;p_Artverviricota;c_Revtraviricetes;o_Ortervirales;f_Retroviridae;-_Orthoretrovirinae;g_Lentivirus;s_Human immunodeficiency virus 1	human immunodeficiency virus 1	0	Enveloped	Retroviridae	Ortervirales	Enveloped	family_map
Q3LX72_A	124		False	0	0	Human immunodeficiency virus 1	unclassified sequence	Pararnavirae	11676	d_Viruses;-_Riboviria;k_Pararnavirae;p_Artverviricota;c_Revtraviricetes;o_Ortervirales;f_Retroviridae;-_Orthoretrovirinae;g_Lentivirus;s_Human immunodeficiency virus 1	human immunodeficiency virus 1	0	Enveloped	Retroviridae	Ortervirales	Enveloped	family_map
Q3LX77_A	77		False	0	0	Human immunodeficiency virus 1	unclassified sequence	Pararnavirae	11676	d_Viruses;-_Riboviria;k_Pararnavirae;p_Artverviricota;c_Revtraviricetes;o_Ortervirales;f_Retroviridae;-_Orthoretrovirinae;g_Lentivirus;s_Human immunodeficiency virus 1	human immunodeficiency virus 1	0	Enveloped	Retroviridae	Ortervirales	Enveloped	family_map
Q3LX81_A	102		False	0	0	Human immunodeficiency virus 1	unclassified sequence	Pararnavirae	11676	d_Viruses;-_Riboviria;k_Pararnavirae;p_Artverviricota;c_Revtraviricetes;o_Ortervirales;f_Retroviridae;-_Orthoretrovirinae;g_Lentivirus;s_Human immunodeficiency virus 1	human immunodeficiency virus 1	0	Enveloped	Retroviridae	Ortervirales	Enveloped	family_map
Q3LX93_A	129		False	0	0	Human immunodeficiency virus 1	unclassified sequence	Pararnavirae	11676	d_Viruses;-_Riboviria;k_Pararnavirae;p_Artverviricota;c_Revtraviricetes;o_Ortervirales;f_Retroviridae;-_Orthoretrovirinae;g_Lentivirus;s_Human immunodeficiency virus 1	human immunodeficiency virus 1	0	Enveloped	Retroviridae	Ortervirales	Enveloped	family_map
Q3LXM7_A	288		False	0	0	dengue virus type 3	unclassified sequence	Orthornavirae	11069	d_Viruses;-_Riboviria;k_Orthornavirae;p_Kitrinoviricota;c_Flasuviricetes;o_Amarillovirales;f_Flaviviridae;g_Orthoflavivirus;s_Orthoflavivirus denguei;-_Dengue virus;-_dengue virus type 3	dengue virus type 3	0	Enveloped	Flaviviridae	Amarillovirales	Enveloped	family_map
Q3LZP8_A	87		False	0	0	Bacteriophage APSE-2	unclassified sequence	Heunggongvirae	340054	d_Viruses;-_Duplodnaviria;k_Heunggongvirae;p_Uroviricota;c_Caudoviricetes;g_Sendosyvirus;s_Sendosyvirus APSE2;-_Bacteriophage APSE-2	bacteriophage apse-2	0	Unknown			unknown	unknown
Q3MLZ2_A	120		False	0	0	Simian immunodeficiency virus	unclassified sequence	Pararnavirae	11723	d_Viruses;-_Riboviria;k_Pararnavirae;p_Artverviricota;c_Revtraviricetes;o_Ortervirales;f_Retroviridae;-_Orthoretrovirinae;g_Lentivirus;s_Simian immunodeficiency virus	simian immunodeficiency virus	0	Enveloped	Retroviridae	Ortervirales	Enveloped	family_map
Q3MQ65_A	703		False	0	0	Rice tungro spherical virus	unclassified sequence	Orthornavirae	35287	d_Viruses;-_Riboviria;k_Orthornavirae;p_Pisuviricota;c_Pisoniviricetes;o_Picornavirales;f_Secoviridae;g_Waikavirus;s_Waikavirus oryzae;-_Rice tungro spherical virus	rice tungro spherical virus	0	Non-enveloped	Secoviridae	Picornavirales	Non-enveloped	family_map
Q3MQQ4_A	44		False	0	0	Hepatitis B virus	unclassified sequence	Pararnavirae	10407	d_Viruses;-_Riboviria;k_Pararnavirae;p_Artverviricota;c_Revtraviricetes;o_Blubervirales;f_Hepadnaviridae;g_Orthohepadnavirus;s_Hepatitis B virus	hepatitis b virus	0	Enveloped	Hepadnaviridae	Blubervirales	Enveloped	family_map
Q3S2C7_A	52		False	0	0	SARS coronavirus ZJ0301	unclassified sequence	Orthornavirae	344702	d_Viruses;-_Riboviria;k_Orthornavirae;p_Pisuviricota;c_Pisoniviricetes;o_Nidovirales;-_Cornidovirineae;f_Coronaviridae;-_Orthocoronavirinae;g_Betacoronavirus;-_Sarbecovirus;s_Severe acute respiratory syndrome-related coronavirus;-_SARS coronavirus ZJ0301	sars coronavirus zj0301	0	Enveloped	Coronaviridae	Nidovirales	Enveloped	family_map
Q3S2D0_A	48		False	0	0	SARS coronavirus ZJ0301	unclassified sequence	Orthornavirae	344702	d_Viruses;-_Riboviria;k_Orthornavirae;p_Pisuviricota;c_Pisoniviricetes;o_Nidovirales;-_Cornidovirineae;f_Coronaviridae;-_Orthocoronavirinae;g_Betacoronavirus;-_Sarbecovirus;s_Severe acute respiratory syndrome-related coronavirus;-_SARS coronavirus ZJ0301	sars coronavirus zj0301	0	Enveloped	Coronaviridae	Nidovirales	Enveloped	family_map
Q3S2D1_A	48		False	0	0	SARS coronavirus ZJ0301	unclassified sequence	Orthornavirae	344702	d_Viruses;-_Riboviria;k_Orthornavirae;p_Pisuviricota;c_Pisoniviricetes;o_Nidovirales;-_Cornidovirineae;f_Coronaviridae;-_Orthocoronavirinae;g_Betacoronavirus;-_Sarbecovirus;s_Severe acute respiratory syndrome-related coronavirus;-_SARS coronavirus ZJ0301	sars coronavirus zj0301	0	Enveloped	Coronaviridae	Nidovirales	Enveloped	family_map
Q3S2D4_A	60		False	0	0	SARS coronavirus ZJ0301	unclassified sequence	Orthornavirae	344702	d_Viruses;-_Riboviria;k_Orthornavirae;p_Pisuviricota;c_Pisoniviricetes;o_Nidovirales;-_Cornidovirineae;f_Coronaviridae;-_Orthocoronavirinae;g_Betacoronavirus;-_Sarbecovirus;s_Severe acute respiratory syndrome-related coronavirus;-_SARS coronavirus ZJ0301	sars coronavirus zj0301	0	Enveloped	Coronaviridae	Nidovirales	Enveloped	family_map
Q3S2D6_A	60		False	0	0	SARS coronavirus ZJ0301	unclassified sequence	Orthornavirae	344702	d_Viruses;-_Riboviria;k_Orthornavirae;p_Pisuviricota;c_Pisoniviricetes;o_Nidovirales;-_Cornidovirineae;f_Coronaviridae;-_Orthocoronavirinae;g_Betacoronavirus;-_Sarbecovirus;s_Severe acute respiratory syndrome-related coronavirus;-_SARS coronavirus ZJ0301	sars coronavirus zj0301	0	Enveloped	Coronaviridae	Nidovirales	Enveloped	family_map
Q3S2E0_A	71		False	0	0	SARS coronavirus ZJ0301	unclassified sequence	Orthornavirae	344702	d_Viruses;-_Riboviria;k_Orthornavirae;p_Pisuviricota;c_Pisoniviricetes;o_Nidovirales;-_Cornidovirineae;f_Coronaviridae;-_Orthocoronavirinae;g_Betacoronavirus;-_Sarbecovirus;s_Severe acute respiratory syndrome-related coronavirus;-_SARS coronavirus ZJ0301	sars coronavirus zj0301	0	Enveloped	Coronaviridae	Nidovirales	Enveloped	family_map
Q3S2E1_A	100		False	0	0	SARS coronavirus ZJ0301	unclassified sequence	Orthornavirae	344702	d_Viruses;-_Riboviria;k_Orthornavirae;p_Pisuviricota;c_Pisoniviricetes;o_Nidovirales;-_Cornidovirineae;f_Coronaviridae;-_Orthocoronavirinae;g_Betacoronavirus;-_Sarbecovirus;s_Severe acute respiratory syndrome-related coronavirus;-_SARS coronavirus ZJ0301	sars coronavirus zj0301	0	Enveloped	Coronaviridae	Nidovirales	Enveloped	family_map
Q3S2E2_A	163		False	0	0	SARS coronavirus ZJ0301	unclassified sequence	Orthornavirae	344702	d_Viruses;-_Riboviria;k_Orthornavirae;p_Pisuviricota;c_Pisoniviricetes;o_Nidovirales;-_Cornidovirineae;f_Coronaviridae;-_Orthocoronavirinae;g_Betacoronavirus;-_Sarbecovirus;s_Severe acute respiratory syndrome-related coronavirus;-_SARS coronavirus ZJ0301	sars coronavirus zj0301	0	Enveloped	Coronaviridae	Nidovirales	Enveloped	family_map
Q3S498_A	101		False	0	0	Thielaviopsis basicola mitovirus	unclassified sequence	Orthornavirae	274584	d_Viruses;-_Riboviria;k_Orthornavirae;p_Lenarviricota;c_Howeltoviricetes;o_Cryppavirales;f_Mitoviridae;g_Unuamitovirus;s_Unuamitovirus thba1;-_Thielaviopsis basicola mitovirus	thielaviopsis basicola mitovirus	0	Unknown	Mitoviridae	Cryppavirales	unknown	unknown
Q3S7J9_A	67		False	0	0	Human immunodeficiency virus 1	unclassified sequence	Pararnavirae	11676	d_Viruses;-_Riboviria;k_Pararnavirae;p_Artverviricota;c_Revtraviricetes;o_Ortervirales;f_Retroviridae;-_Orthoretrovirinae;g_Lentivirus;s_Human immunodeficiency virus 1	human immunodeficiency virus 1	0	Enveloped	Retroviridae	Ortervirales	Enveloped	family_map
Q3S7K1_A	101		False	0	0	Human immunodeficiency virus 1	unclassified sequence	Pararnavirae	11676	d_Viruses;-_Riboviria;k_Pararnavirae;p_Artverviricota;c_Revtraviricetes;o_Ortervirales;f_Retroviridae;-_Orthoretrovirinae;g_Lentivirus;s_Human immunodeficiency virus 1	human immunodeficiency virus 1	0	Enveloped	Retroviridae	Ortervirales	Enveloped	family_map
Q3S7K7_A	110		False	0	0	Human immunodeficiency virus 1	unclassified sequence	Pararnavirae	11676	d_Viruses;-_Riboviria;k_Pararnavirae;p_Artverviricota;c_Revtraviricetes;o_Ortervirales;f_Retroviridae;-_Orthoretrovirinae;g_Lentivirus;s_Human immunodeficiency virus 1	human immunodeficiency virus 1	0	Enveloped	Retroviridae	Ortervirales	Enveloped	family_map
Q3S7K8_A	104		False	0	0	Human immunodeficiency virus 1	unclassified sequence	Pararnavirae	11676	d_Viruses;-_Riboviria;k_Pararnavirae;p_Artverviricota;c_Revtraviricetes;o_Ortervirales;f_Retroviridae;-_Orthoretrovirinae;g_Lentivirus;s_Human immunodeficiency virus 1	human immunodeficiency virus 1	0	Enveloped	Retroviridae	Ortervirales	Enveloped	family_map
Q3S7K9_A	62		False	0	0	Human immunodeficiency virus 1	unclassified sequence	Pararnavirae	11676	d_Viruses;-_Riboviria;k_Pararnavirae;p_Artverviricota;c_Revtraviricetes;o_Ortervirales;f_Retroviridae;-_Orthoretrovirinae;g_Lentivirus;s_Human immunodeficiency virus 1	human immunodeficiency virus 1	0	Enveloped	Retroviridae	Ortervirales	Enveloped	family_map
Q3S7L0_A	158		False	0	0	Human immunodeficiency virus 1	unclassified sequence	Pararnavirae	11676	d_Viruses;-_Riboviria;k_Pararnavirae;p_Artverviricota;c_Revtraviricetes;o_Ortervirales;f_Retroviridae;-_Orthoretrovirinae;g_Lentivirus;s_Human immunodeficiency virus 1	human immunodeficiency virus 1	0	Enveloped	Retroviridae	Ortervirales	Enveloped	family_map
Q3S7L1_A	95		False	0	0	Human immunodeficiency virus 1	unclassified sequence	Pararnavirae	11676	d_Viruses;-_Riboviria;k_Pararnavirae;p_Artverviricota;c_Revtraviricetes;o_Ortervirales;f_Retroviridae;-_Orthoretrovirinae;g_Lentivirus;s_Human immunodeficiency virus 1	human immunodeficiency virus 1	0	Enveloped	Retroviridae	Ortervirales	Enveloped	family_map
Q3S7L2_A	170		False	0	0	Human immunodeficiency virus 1	unclassified sequence	Pararnavirae	11676	d_Viruses;-_Riboviria;k_Pararnavirae;p_Artverviricota;c_Revtraviricetes;o_Ortervirales;f_Retroviridae;-_Orthoretrovirinae;g_Lentivirus;s_Human immunodeficiency virus 1	human immunodeficiency virus 1	0	Enveloped	Retroviridae	Ortervirales	Enveloped	family_map
Q3S7L4_A	180		False	0	0	Human immunodeficiency virus 1	unclassified sequence	Pararnavirae	11676	d_Viruses;-_Riboviria;k_Pararnavirae;p_Artverviricota;c_Revtraviricetes;o_Ortervirales;f_Retroviridae;-_Orthoretrovirinae;g_Lentivirus;s_Human immunodeficiency virus 1	human immunodeficiency virus 1	0	Enveloped	Retroviridae	Ortervirales	Enveloped	family_map
Q3S7P3_A	100		False	0	0	Human immunodeficiency virus 1	unclassified sequence	Pararnavirae	11676	d_Viruses;-_Riboviria;k_Pararnavirae;p_Artverviricota;c_Revtraviricetes;o_Ortervirales;f_Retroviridae;-_Orthoretrovirinae;g_Lentivirus;s_Human immunodeficiency virus 1	human immunodeficiency virus 1	0	Enveloped	Retroviridae	Ortervirales	Enveloped	family_map
Q3S7P4_A	98		False	0	0	Human immunodeficiency virus 1	unclassified sequence	Pararnavirae	11676	d_Viruses;-_Riboviria;k_Pararnavirae;p_Artverviricota;c_Revtraviricetes;o_Ortervirales;f_Retroviridae;-_Orthoretrovirinae;g_Lentivirus;s_Human immunodeficiency virus 1	human immunodeficiency virus 1	0	Enveloped	Retroviridae	Ortervirales	Enveloped	family_map
Q3S7P9_A	71		False	0	0	Human immunodeficiency virus 1	unclassified sequence	Pararnavirae	11676	d_Viruses;-_Riboviria;k_Pararnavirae;p_Artverviricota;c_Revtraviricetes;o_Ortervirales;f_Retroviridae;-_Orthoretrovirinae;g_Lentivirus;s_Human immunodeficiency virus 1	human immunodeficiency virus 1	0	Enveloped	Retroviridae	Ortervirales	Enveloped	family_map
Q3S7R5_A	77		False	0	0	Human immunodeficiency virus 1	unclassified sequence	Pararnavirae	11676	d_Viruses;-_Riboviria;k_Pararnavirae;p_Artverviricota;c_Revtraviricetes;o_Ortervirales;f_Retroviridae;-_Orthoretrovirinae;g_Lentivirus;s_Human immunodeficiency virus 1	human immunodeficiency virus 1	0	Enveloped	Retroviridae	Ortervirales	Enveloped	family_map
Q3S7R6_A	108		False	0	0	Human immunodeficiency virus 1	unclassified sequence	Pararnavirae	11676	d_Viruses;-_Riboviria;k_Pararnavirae;p_Artverviricota;c_Revtraviricetes;o_Ortervirales;f_Retroviridae;-_Orthoretrovirinae;g_Lentivirus;s_Human immunodeficiency virus 1	human immunodeficiency virus 1	0	Enveloped	Retroviridae	Ortervirales	Enveloped	family_map
Q3S7R8_A	85		False	0	0	Human immunodeficiency virus 1	unclassified sequence	Pararnavirae	11676	d_Viruses;-_Riboviria;k_Pararnavirae;p_Artverviricota;c_Revtraviricetes;o_Ortervirales;f_Retroviridae;-_Orthoretrovirinae;g_Lentivirus;s_Human immunodeficiency virus 1	human immunodeficiency virus 1	0	Enveloped	Retroviridae	Ortervirales	Enveloped	family_map
Q3S7S0_A	104		False	0	0	Human immunodeficiency virus 1	unclassified sequence	Pararnavirae	11676	d_Viruses;-_Riboviria;k_Pararnavirae;p_Artverviricota;c_Revtraviricetes;o_Ortervirales;f_Retroviridae;-_Orthoretrovirinae;g_Lentivirus;s_Human immunodeficiency virus 1	human immunodeficiency virus 1	0	Enveloped	Retroviridae	Ortervirales	Enveloped	family_map
Q3S7S6_A	93		False	0	0	Human immunodeficiency virus 1	unclassified sequence	Pararnavirae	11676	d_Viruses;-_Riboviria;k_Pararnavirae;p_Artverviricota;c_Revtraviricetes;o_Ortervirales;f_Retroviridae;-_Orthoretrovirinae;g_Lentivirus;s_Human immunodeficiency virus 1	human immunodeficiency virus 1	0	Enveloped	Retroviridae	Ortervirales	Enveloped	family_map
Q3S7T0_A	88		False	0	0	Human immunodeficiency virus 1	unclassified sequence	Pararnavirae	11676	d_Viruses;-_Riboviria;k_Pararnavirae;p_Artverviricota;c_Revtraviricetes;o_Ortervirales;f_Retroviridae;-_Orthoretrovirinae;g_Lentivirus;s_Human immunodeficiency virus 1	human immunodeficiency virus 1	0	Enveloped	Retroviridae	Ortervirales	Enveloped	family_map
Q3S7T6_A	90		False	0	0	Human immunodeficiency virus 1	unclassified sequence	Pararnavirae	11676	d_Viruses;-_Riboviria;k_Pararnavirae;p_Artverviricota;c_Revtraviricetes;o_Ortervirales;f_Retroviridae;-_Orthoretrovirinae;g_Lentivirus;s_Human immunodeficiency virus 1	human immunodeficiency virus 1	0	Enveloped	Retroviridae	Ortervirales	Enveloped	family_map
Q3S7T9_A	96		False	0	0	Human immunodeficiency virus 1	unclassified sequence	Pararnavirae	11676	d_Viruses;-_Riboviria;k_Pararnavirae;p_Artverviricota;c_Revtraviricetes;o_Ortervirales;f_Retroviridae;-_Orthoretrovirinae;g_Lentivirus;s_Human immunodeficiency virus 1	human immunodeficiency virus 1	0	Enveloped	Retroviridae	Ortervirales	Enveloped	family_map
Q3S7U1_A	31	TMH	False	2	0	Human immunodeficiency virus 1	unclassified sequence	Pararnavirae	11676	d_Viruses;-_Riboviria;k_Pararnavirae;p_Artverviricota;c_Revtraviricetes;o_Ortervirales;f_Retroviridae;-_Orthoretrovirinae;g_Lentivirus;s_Human immunodeficiency virus 1	human immunodeficiency virus 1	1	Enveloped	Retroviridae	Ortervirales	Enveloped	family_map
Q3S7U3_A	66		False	0	0	Human immunodeficiency virus 1	unclassified sequence	Pararnavirae	11676	d_Viruses;-_Riboviria;k_Pararnavirae;p_Artverviricota;c_Revtraviricetes;o_Ortervirales;f_Retroviridae;-_Orthoretrovirinae;g_Lentivirus;s_Human immunodeficiency virus 1	human immunodeficiency virus 1	0	Enveloped	Retroviridae	Ortervirales	Enveloped	family_map
Q3S7W1_A	106		False	0	0	Human immunodeficiency virus 1	unclassified sequence	Pararnavirae	11676	d_Viruses;-_Riboviria;k_Pararnavirae;p_Artverviricota;c_Revtraviricetes;o_Ortervirales;f_Retroviridae;-_Orthoretrovirinae;g_Lentivirus;s_Human immunodeficiency virus 1	human immunodeficiency virus 1	0	Enveloped	Retroviridae	Ortervirales	Enveloped	family_map
Q3S7W2_A	108		False	0	0	Human immunodeficiency virus 1	unclassified sequence	Pararnavirae	11676	d_Viruses;-_Riboviria;k_Pararnavirae;p_Artverviricota;c_Revtraviricetes;o_Ortervirales;f_Retroviridae;-_Orthoretrovirinae;g_Lentivirus;s_Human immunodeficiency virus 1	human immunodeficiency virus 1	0	Enveloped	Retroviridae	Ortervirales	Enveloped	family_map
Q3S7W3_A	57		False	0	0	Human immunodeficiency virus 1	unclassified sequence	Pararnavirae	11676	d_Viruses;-_Riboviria;k_Pararnavirae;p_Artverviricota;c_Revtraviricetes;o_Ortervirales;f_Retroviridae;-_Orthoretrovirinae;g_Lentivirus;s_Human immunodeficiency virus 1	human immunodeficiency virus 1	0	Enveloped	Retroviridae	Ortervirales	Enveloped	family_map
Q3S7W4_A	88		False	0	0	Human immunodeficiency virus 1	unclassified sequence	Pararnavirae	11676	d_Viruses;-_Riboviria;k_Pararnavirae;p_Artverviricota;c_Revtraviricetes;o_Ortervirales;f_Retroviridae;-_Orthoretrovirinae;g_Lentivirus;s_Human immunodeficiency virus 1	human immunodeficiency virus 1	0	Enveloped	Retroviridae	Ortervirales	Enveloped	family_map
Q3S7W5_A	54		False	0	0	Human immunodeficiency virus 1	unclassified sequence	Pararnavirae	11676	d_Viruses;-_Riboviria;k_Pararnavirae;p_Artverviricota;c_Revtraviricetes;o_Ortervirales;f_Retroviridae;-_Orthoretrovirinae;g_Lentivirus;s_Human immunodeficiency virus 1	human immunodeficiency virus 1	0	Enveloped	Retroviridae	Ortervirales	Enveloped	family_map
Q3S7W6_A	75		False	0	0	Human immunodeficiency virus 1	unclassified sequence	Pararnavirae	11676	d_Viruses;-_Riboviria;k_Pararnavirae;p_Artverviricota;c_Revtraviricetes;o_Ortervirales;f_Retroviridae;-_Orthoretrovirinae;g_Lentivirus;s_Human immunodeficiency virus 1	human immunodeficiency virus 1	0	Enveloped	Retroviridae	Ortervirales	Enveloped	family_map
Q3S7W7_A	59	TMH	False	1	0	Human immunodeficiency virus 1	unclassified sequence	Pararnavirae	11676	d_Viruses;-_Riboviria;k_Pararnavirae;p_Artverviricota;c_Revtraviricetes;o_Ortervirales;f_Retroviridae;-_Orthoretrovirinae;g_Lentivirus;s_Human immunodeficiency virus 1	human immunodeficiency virus 1	1	Enveloped	Retroviridae	Ortervirales	Enveloped	family_map
Q3S7X4_A	133		False	0	0	Human immunodeficiency virus 1	unclassified sequence	Pararnavirae	11676	d_Viruses;-_Riboviria;k_Pararnavirae;p_Artverviricota;c_Revtraviricetes;o_Ortervirales;f_Retroviridae;-_Orthoretrovirinae;g_Lentivirus;s_Human immunodeficiency virus 1	human immunodeficiency virus 1	0	Enveloped	Retroviridae	Ortervirales	Enveloped	family_map
Q3S7X6_A	132		False	0	0	Human immunodeficiency virus 1	unclassified sequence	Pararnavirae	11676	d_Viruses;-_Riboviria;k_Pararnavirae;p_Artverviricota;c_Revtraviricetes;o_Ortervirales;f_Retroviridae;-_Orthoretrovirinae;g_Lentivirus;s_Human immunodeficiency virus 1	human immunodeficiency virus 1	0	Enveloped	Retroviridae	Ortervirales	Enveloped	family_map
Q3S7X7_A	78		False	0	0	Human immunodeficiency virus 1	unclassified sequence	Pararnavirae	11676	d_Viruses;-_Riboviria;k_Pararnavirae;p_Artverviricota;c_Revtraviricetes;o_Ortervirales;f_Retroviridae;-_Orthoretrovirinae;g_Lentivirus;s_Human immunodeficiency virus 1	human immunodeficiency virus 1	0	Enveloped	Retroviridae	Ortervirales	Enveloped	family_map
Q3S7X9_A	137		False	0	0	Human immunodeficiency virus 1	unclassified sequence	Pararnavirae	11676	d_Viruses;-_Riboviria;k_Pararnavirae;p_Artverviricota;c_Revtraviricetes;o_Ortervirales;f_Retroviridae;-_Orthoretrovirinae;g_Lentivirus;s_Human immunodeficiency virus 1	human immunodeficiency virus 1	0	Enveloped	Retroviridae	Ortervirales	Enveloped	family_map
Q3S7Y0_A	88		False	0	0	Human immunodeficiency virus 1	unclassified sequence	Pararnavirae	11676	d_Viruses;-_Riboviria;k_Pararnavirae;p_Artverviricota;c_Revtraviricetes;o_Ortervirales;f_Retroviridae;-_Orthoretrovirinae;g_Lentivirus;s_Human immunodeficiency virus 1	human immunodeficiency virus 1	0	Enveloped	Retroviridae	Ortervirales	Enveloped	family_map
Q3S7Y2_A	87		False	0	0	Human immunodeficiency virus 1	unclassified sequence	Pararnavirae	11676	d_Viruses;-_Riboviria;k_Pararnavirae;p_Artverviricota;c_Revtraviricetes;o_Ortervirales;f_Retroviridae;-_Orthoretrovirinae;g_Lentivirus;s_Human immunodeficiency virus 1	human immunodeficiency virus 1	0	Enveloped	Retroviridae	Ortervirales	Enveloped	family_map
Q3S7Y4_A	87		False	0	0	Human immunodeficiency virus 1	unclassified sequence	Pararnavirae	11676	d_Viruses;-_Riboviria;k_Pararnavirae;p_Artverviricota;c_Revtraviricetes;o_Ortervirales;f_Retroviridae;-_Orthoretrovirinae;g_Lentivirus;s_Human immunodeficiency virus 1	human immunodeficiency virus 1	0	Enveloped	Retroviridae	Ortervirales	Enveloped	family_map
Q3S7Y5_A	120		False	0	0	Human immunodeficiency virus 1	unclassified sequence	Pararnavirae	11676	d_Viruses;-_Riboviria;k_Pararnavirae;p_Artverviricota;c_Revtraviricetes;o_Ortervirales;f_Retroviridae;-_Orthoretrovirinae;g_Lentivirus;s_Human immunodeficiency virus 1	human immunodeficiency virus 1	0	Enveloped	Retroviridae	Ortervirales	Enveloped	family_map
Q3S7Y7_A	70		False	0	0	Human immunodeficiency virus 1	unclassified sequence	Pararnavirae	11676	d_Viruses;-_Riboviria;k_Pararnavirae;p_Artverviricota;c_Revtraviricetes;o_Ortervirales;f_Retroviridae;-_Orthoretrovirinae;g_Lentivirus;s_Human immunodeficiency virus 1	human immunodeficiency virus 1	0	Enveloped	Retroviridae	Ortervirales	Enveloped	family_map
Q3S7Y9_A	75		False	0	0	Human immunodeficiency virus 1	unclassified sequence	Pararnavirae	11676	d_Viruses;-_Riboviria;k_Pararnavirae;p_Artverviricota;c_Revtraviricetes;o_Ortervirales;f_Retroviridae;-_Orthoretrovirinae;g_Lentivirus;s_Human immunodeficiency virus 1	human immunodeficiency virus 1	0	Enveloped	Retroviridae	Ortervirales	Enveloped	family_map
Q3S7Z0_A	65		False	0	0	Human immunodeficiency virus 1	unclassified sequence	Pararnavirae	11676	d_Viruses;-_Riboviria;k_Pararnavirae;p_Artverviricota;c_Revtraviricetes;o_Ortervirales;f_Retroviridae;-_Orthoretrovirinae;g_Lentivirus;s_Human immunodeficiency virus 1	human immunodeficiency virus 1	0	Enveloped	Retroviridae	Ortervirales	Enveloped	family_map
Q3S801_A	34	TMH	False	1	0	Human immunodeficiency virus 1	unclassified sequence	Pararnavirae	11676	d_Viruses;-_Riboviria;k_Pararnavirae;p_Artverviricota;c_Revtraviricetes;o_Ortervirales;f_Retroviridae;-_Orthoretrovirinae;g_Lentivirus;s_Human immunodeficiency virus 1	human immunodeficiency virus 1	1	Enveloped	Retroviridae	Ortervirales	Enveloped	family_map
Q3S802_A	79		False	0	0	Human immunodeficiency virus 1	unclassified sequence	Pararnavirae	11676	d_Viruses;-_Riboviria;k_Pararnavirae;p_Artverviricota;c_Revtraviricetes;o_Ortervirales;f_Retroviridae;-_Orthoretrovirinae;g_Lentivirus;s_Human immunodeficiency virus 1	human immunodeficiency virus 1	0	Enveloped	Retroviridae	Ortervirales	Enveloped	family_map
Q3S809_A	102		False	0	0	Human immunodeficiency virus 1	unclassified sequence	Pararnavirae	11676	d_Viruses;-_Riboviria;k_Pararnavirae;p_Artverviricota;c_Revtraviricetes;o_Ortervirales;f_Retroviridae;-_Orthoretrovirinae;g_Lentivirus;s_Human immunodeficiency virus 1	human immunodeficiency virus 1	0	Enveloped	Retroviridae	Ortervirales	Enveloped	family_map
Q3S810_A	109		False	0	0	Human immunodeficiency virus 1	unclassified sequence	Pararnavirae	11676	d_Viruses;-_Riboviria;k_Pararnavirae;p_Artverviricota;c_Revtraviricetes;o_Ortervirales;f_Retroviridae;-_Orthoretrovirinae;g_Lentivirus;s_Human immunodeficiency virus 1	human immunodeficiency virus 1	0	Enveloped	Retroviridae	Ortervirales	Enveloped	family_map
Q3S816_A	116		False	0	0	Human immunodeficiency virus 1	unclassified sequence	Pararnavirae	11676	d_Viruses;-_Riboviria;k_Pararnavirae;p_Artverviricota;c_Revtraviricetes;o_Ortervirales;f_Retroviridae;-_Orthoretrovirinae;g_Lentivirus;s_Human immunodeficiency virus 1	human immunodeficiency virus 1	0	Enveloped	Retroviridae	Ortervirales	Enveloped	family_map
Q3S818_A	66		False	0	0	Human immunodeficiency virus 1	unclassified sequence	Pararnavirae	11676	d_Viruses;-_Riboviria;k_Pararnavirae;p_Artverviricota;c_Revtraviricetes;o_Ortervirales;f_Retroviridae;-_Orthoretrovirinae;g_Lentivirus;s_Human immunodeficiency virus 1	human immunodeficiency virus 1	0	Enveloped	Retroviridae	Ortervirales	Enveloped	family_map
Q3S820_A	59		False	0	0	Human immunodeficiency virus 1	unclassified sequence	Pararnavirae	11676	d_Viruses;-_Riboviria;k_Pararnavirae;p_Artverviricota;c_Revtraviricetes;o_Ortervirales;f_Retroviridae;-_Orthoretrovirinae;g_Lentivirus;s_Human immunodeficiency virus 1	human immunodeficiency virus 1	0	Enveloped	Retroviridae	Ortervirales	Enveloped	family_map
Q3S821_A	85		False	0	0	Human immunodeficiency virus 1	unclassified sequence	Pararnavirae	11676	d_Viruses;-_Riboviria;k_Pararnavirae;p_Artverviricota;c_Revtraviricetes;o_Ortervirales;f_Retroviridae;-_Orthoretrovirinae;g_Lentivirus;s_Human immunodeficiency virus 1	human immunodeficiency virus 1	0	Enveloped	Retroviridae	Ortervirales	Enveloped	family_map
Q3S822_A	106		False	0	0	Human immunodeficiency virus 1	unclassified sequence	Pararnavirae	11676	d_Viruses;-_Riboviria;k_Pararnavirae;p_Artverviricota;c_Revtraviricetes;o_Ortervirales;f_Retroviridae;-_Orthoretrovirinae;g_Lentivirus;s_Human immunodeficiency virus 1	human immunodeficiency virus 1	0	Enveloped	Retroviridae	Ortervirales	Enveloped	family_map
Q3S825_A	71		False	0	0	Human immunodeficiency virus 1	unclassified sequence	Pararnavirae	11676	d_Viruses;-_Riboviria;k_Pararnavirae;p_Artverviricota;c_Revtraviricetes;o_Ortervirales;f_Retroviridae;-_Orthoretrovirinae;g_Lentivirus;s_Human immunodeficiency virus 1	human immunodeficiency virus 1	0	Enveloped	Retroviridae	Ortervirales	Enveloped	family_map
Q3S826_A	114		False	0	0	Human immunodeficiency virus 1	unclassified sequence	Pararnavirae	11676	d_Viruses;-_Riboviria;k_Pararnavirae;p_Artverviricota;c_Revtraviricetes;o_Ortervirales;f_Retroviridae;-_Orthoretrovirinae;g_Lentivirus;s_Human immunodeficiency virus 1	human immunodeficiency virus 1	0	Enveloped	Retroviridae	Ortervirales	Enveloped	family_map
Q3S828_A	85		False	0	0	Human immunodeficiency virus 1	unclassified sequence	Pararnavirae	11676	d_Viruses;-_Riboviria;k_Pararnavirae;p_Artverviricota;c_Revtraviricetes;o_Ortervirales;f_Retroviridae;-_Orthoretrovirinae;g_Lentivirus;s_Human immunodeficiency virus 1	human immunodeficiency virus 1	0	Enveloped	Retroviridae	Ortervirales	Enveloped	family_map
Q3S829_A	136		False	0	0	Human immunodeficiency virus 1	unclassified sequence	Pararnavirae	11676	d_Viruses;-_Riboviria;k_Pararnavirae;p_Artverviricota;c_Revtraviricetes;o_Ortervirales;f_Retroviridae;-_Orthoretrovirinae;g_Lentivirus;s_Human immunodeficiency virus 1	human immunodeficiency virus 1	0	Enveloped	Retroviridae	Ortervirales	Enveloped	family_map
Q3S8G5_A	86		False	0	0	Human immunodeficiency virus 1	unclassified sequence	Pararnavirae	11676	d_Viruses;-_Riboviria;k_Pararnavirae;p_Artverviricota;c_Revtraviricetes;o_Ortervirales;f_Retroviridae;-_Orthoretrovirinae;g_Lentivirus;s_Human immunodeficiency virus 1	human immunodeficiency virus 1	0	Enveloped	Retroviridae	Ortervirales	Enveloped	family_map
Q3S8G6_A	75		False	0	0	Human immunodeficiency virus 1	unclassified sequence	Pararnavirae	11676	d_Viruses;-_Riboviria;k_Pararnavirae;p_Artverviricota;c_Revtraviricetes;o_Ortervirales;f_Retroviridae;-_Orthoretrovirinae;g_Lentivirus;s_Human immunodeficiency virus 1	human immunodeficiency virus 1	0	Enveloped	Retroviridae	Ortervirales	Enveloped	family_map
Q3S8G7_A	57		False	0	0	Human immunodeficiency virus 1	unclassified sequence	Pararnavirae	11676	d_Viruses;-_Riboviria;k_Pararnavirae;p_Artverviricota;c_Revtraviricetes;o_Ortervirales;f_Retroviridae;-_Orthoretrovirinae;g_Lentivirus;s_Human immunodeficiency virus 1	human immunodeficiency virus 1	0	Enveloped	Retroviridae	Ortervirales	Enveloped	family_map
Q3S8G8_A	65		False	0	0	Human immunodeficiency virus 1	unclassified sequence	Pararnavirae	11676	d_Viruses;-_Riboviria;k_Pararnavirae;p_Artverviricota;c_Revtraviricetes;o_Ortervirales;f_Retroviridae;-_Orthoretrovirinae;g_Lentivirus;s_Human immunodeficiency virus 1	human immunodeficiency virus 1	0	Enveloped	Retroviridae	Ortervirales	Enveloped	family_map
Q3S8H0_A	47		False	0	0	Human immunodeficiency virus 1	unclassified sequence	Pararnavirae	11676	d_Viruses;-_Riboviria;k_Pararnavirae;p_Artverviricota;c_Revtraviricetes;o_Ortervirales;f_Retroviridae;-_Orthoretrovirinae;g_Lentivirus;s_Human immunodeficiency virus 1	human immunodeficiency virus 1	0	Enveloped	Retroviridae	Ortervirales	Enveloped	family_map
Q3S8H7_A	114		False	0	0	Human immunodeficiency virus 1	unclassified sequence	Pararnavirae	11676	d_Viruses;-_Riboviria;k_Pararnavirae;p_Artverviricota;c_Revtraviricetes;o_Ortervirales;f_Retroviridae;-_Orthoretrovirinae;g_Lentivirus;s_Human immunodeficiency virus 1	human immunodeficiency virus 1	0	Enveloped	Retroviridae	Ortervirales	Enveloped	family_map
Q3S8H9_A	64		False	0	0	Human immunodeficiency virus 1	unclassified sequence	Pararnavirae	11676	d_Viruses;-_Riboviria;k_Pararnavirae;p_Artverviricota;c_Revtraviricetes;o_Ortervirales;f_Retroviridae;-_Orthoretrovirinae;g_Lentivirus;s_Human immunodeficiency virus 1	human immunodeficiency virus 1	0	Enveloped	Retroviridae	Ortervirales	Enveloped	family_map
Q3S8I2_A	31		False	0	0	Human immunodeficiency virus 1	unclassified sequence	Pararnavirae	11676	d_Viruses;-_Riboviria;k_Pararnavirae;p_Artverviricota;c_Revtraviricetes;o_Ortervirales;f_Retroviridae;-_Orthoretrovirinae;g_Lentivirus;s_Human immunodeficiency virus 1	human immunodeficiency virus 1	0	Enveloped	Retroviridae	Ortervirales	Enveloped	family_map
Q3S8I3_A	70		False	0	0	Human immunodeficiency virus 1	unclassified sequence	Pararnavirae	11676	d_Viruses;-_Riboviria;k_Pararnavirae;p_Artverviricota;c_Revtraviricetes;o_Ortervirales;f_Retroviridae;-_Orthoretrovirinae;g_Lentivirus;s_Human immunodeficiency virus 1	human immunodeficiency virus 1	0	Enveloped	Retroviridae	Ortervirales	Enveloped	family_map
Q3S8I5_A	41		False	0	0	Human immunodeficiency virus 1	unclassified sequence	Pararnavirae	11676	d_Viruses;-_Riboviria;k_Pararnavirae;p_Artverviricota;c_Revtraviricetes;o_Ortervirales;f_Retroviridae;-_Orthoretrovirinae;g_Lentivirus;s_Human immunodeficiency virus 1	human immunodeficiency virus 1	0	Enveloped	Retroviridae	Ortervirales	Enveloped	family_map
Q3S8I9_A	68		False	0	0	Human immunodeficiency virus 1	unclassified sequence	Pararnavirae	11676	d_Viruses;-_Riboviria;k_Pararnavirae;p_Artverviricota;c_Revtraviricetes;o_Ortervirales;f_Retroviridae;-_Orthoretrovirinae;g_Lentivirus;s_Human immunodeficiency virus 1	human immunodeficiency virus 1	0	Enveloped	Retroviridae	Ortervirales	Enveloped	family_map
Q3S8J3_A	71		False	0	0	Human immunodeficiency virus 1	unclassified sequence	Pararnavirae	11676	d_Viruses;-_Riboviria;k_Pararnavirae;p_Artverviricota;c_Revtraviricetes;o_Ortervirales;f_Retroviridae;-_Orthoretrovirinae;g_Lentivirus;s_Human immunodeficiency virus 1	human immunodeficiency virus 1	0	Enveloped	Retroviridae	Ortervirales	Enveloped	family_map
Q3S8J4_A	62		False	0	0	Human immunodeficiency virus 1	unclassified sequence	Pararnavirae	11676	d_Viruses;-_Riboviria;k_Pararnavirae;p_Artverviricota;c_Revtraviricetes;o_Ortervirales;f_Retroviridae;-_Orthoretrovirinae;g_Lentivirus;s_Human immunodeficiency virus 1	human immunodeficiency virus 1	0	Enveloped	Retroviridae	Ortervirales	Enveloped	family_map
Q3S8J7_A	54		False	0	0	Human immunodeficiency virus 1	unclassified sequence	Pararnavirae	11676	d_Viruses;-_Riboviria;k_Pararnavirae;p_Artverviricota;c_Revtraviricetes;o_Ortervirales;f_Retroviridae;-_Orthoretrovirinae;g_Lentivirus;s_Human immunodeficiency virus 1	human immunodeficiency virus 1	0	Enveloped	Retroviridae	Ortervirales	Enveloped	family_map
Q3S8K1_A	83		False	0	0	Human immunodeficiency virus 1	unclassified sequence	Pararnavirae	11676	d_Viruses;-_Riboviria;k_Pararnavirae;p_Artverviricota;c_Revtraviricetes;o_Ortervirales;f_Retroviridae;-_Orthoretrovirinae;g_Lentivirus;s_Human immunodeficiency virus 1	human immunodeficiency virus 1	0	Enveloped	Retroviridae	Ortervirales	Enveloped	family_map
Q3S8K4_A	53		False	0	0	Human immunodeficiency virus 1	unclassified sequence	Pararnavirae	11676	d_Viruses;-_Riboviria;k_Pararnavirae;p_Artverviricota;c_Revtraviricetes;o_Ortervirales;f_Retroviridae;-_Orthoretrovirinae;g_Lentivirus;s_Human immunodeficiency virus 1	human immunodeficiency virus 1	0	Enveloped	Retroviridae	Ortervirales	Enveloped	family_map
Q3S8L1_A	90		False	0	0	Human immunodeficiency virus 1	unclassified sequence	Pararnavirae	11676	d_Viruses;-_Riboviria;k_Pararnavirae;p_Artverviricota;c_Revtraviricetes;o_Ortervirales;f_Retroviridae;-_Orthoretrovirinae;g_Lentivirus;s_Human immunodeficiency virus 1	human immunodeficiency virus 1	0	Enveloped	Retroviridae	Ortervirales	Enveloped	family_map
Q3S8L2_A	93		False	0	0	Human immunodeficiency virus 1	unclassified sequence	Pararnavirae	11676	d_Viruses;-_Riboviria;k_Pararnavirae;p_Artverviricota;c_Revtraviricetes;o_Ortervirales;f_Retroviridae;-_Orthoretrovirinae;g_Lentivirus;s_Human immunodeficiency virus 1	human immunodeficiency virus 1	0	Enveloped	Retroviridae	Ortervirales	Enveloped	family_map
Q3S8L5_A	116		False	0	0	Human immunodeficiency virus 1	unclassified sequence	Pararnavirae	11676	d_Viruses;-_Riboviria;k_Pararnavirae;p_Artverviricota;c_Revtraviricetes;o_Ortervirales;f_Retroviridae;-_Orthoretrovirinae;g_Lentivirus;s_Human immunodeficiency virus 1	human immunodeficiency virus 1	0	Enveloped	Retroviridae	Ortervirales	Enveloped	family_map
Q3S8L6_A	39		False	0	0	Human immunodeficiency virus 1	unclassified sequence	Pararnavirae	11676	d_Viruses;-_Riboviria;k_Pararnavirae;p_Artverviricota;c_Revtraviricetes;o_Ortervirales;f_Retroviridae;-_Orthoretrovirinae;g_Lentivirus;s_Human immunodeficiency virus 1	human immunodeficiency virus 1	0	Enveloped	Retroviridae	Ortervirales	Enveloped	family_map
Q3S8L8_A	56		False	0	0	Human immunodeficiency virus 1	unclassified sequence	Pararnavirae	11676	d_Viruses;-_Riboviria;k_Pararnavirae;p_Artverviricota;c_Revtraviricetes;o_Ortervirales;f_Retroviridae;-_Orthoretrovirinae;g_Lentivirus;s_Human immunodeficiency virus 1	human immunodeficiency virus 1	0	Enveloped	Retroviridae	Ortervirales	Enveloped	family_map
Q3S8L9_A	77		False	0	0	Human immunodeficiency virus 1	unclassified sequence	Pararnavirae	11676	d_Viruses;-_Riboviria;k_Pararnavirae;p_Artverviricota;c_Revtraviricetes;o_Ortervirales;f_Retroviridae;-_Orthoretrovirinae;g_Lentivirus;s_Human immunodeficiency virus 1	human immunodeficiency virus 1	0	Enveloped	Retroviridae	Ortervirales	Enveloped	family_map
Q3S9V3_A	138		False	0	0	Human immunodeficiency virus 1	unclassified sequence	Pararnavirae	11676	d_Viruses;-_Riboviria;k_Pararnavirae;p_Artverviricota;c_Revtraviricetes;o_Ortervirales;f_Retroviridae;-_Orthoretrovirinae;g_Lentivirus;s_Human immunodeficiency virus 1	human immunodeficiency virus 1	0	Enveloped	Retroviridae	Ortervirales	Enveloped	family_map
Q3SA52_A	358		False	0	0	Raspberry bushy dwarf virus	unclassified sequence	Orthornavirae	12451	d_Viruses;-_Riboviria;k_Orthornavirae;p_Kitrinoviricota;c_Alsuviricetes;o_Martellivirales;f_Mayoviridae;g_Idaeovirus;s_Idaeovirus rubi;-_Raspberry bushy dwarf virus	raspberry bushy dwarf virus	0	Non-enveloped	Mayoviridae	Martellivirales	Non-enveloped	order_default
Q3SAL0_A	172		False	0	0	Citrus idaeovirus	unclassified sequence	Orthornavirae	334448	d_Viruses;-_Riboviria;k_Orthornavirae;p_Kitrinoviricota;c_Alsuviricetes;o_Martellivirales;f_Mayoviridae;g_Idaeovirus;-_unclassified Idaeovirus;s_Citrus idaeovirus	citrus idaeovirus	0	Non-enveloped	Mayoviridae	Martellivirales	Non-enveloped	order_default
Q3T1Q6_A	70		False	0	0	Hepatovirus A	unclassified sequence	Orthornavirae	12092	d_Viruses;-_Riboviria;k_Orthornavirae;p_Pisuviricota;c_Pisoniviricetes;o_Picornavirales;f_Picornaviridae;-_Heptrevirinae;g_Hepatovirus;s_Hepatovirus A	hepatovirus a	0	Non-enveloped	Picornaviridae	Picornavirales	Non-enveloped	family_map
Q3T239_A	83		False	0	0	Human immunodeficiency virus 1	unclassified sequence	Pararnavirae	11676	d_Viruses;-_Riboviria;k_Pararnavirae;p_Artverviricota;c_Revtraviricetes;o_Ortervirales;f_Retroviridae;-_Orthoretrovirinae;g_Lentivirus;s_Human immunodeficiency virus 1	human immunodeficiency virus 1	0	Enveloped	Retroviridae	Ortervirales	Enveloped	family_map
Q3T4L7_A	90		True	0	0	Enterobacteria phage PRD1	unclassified sequence	Bamfordvirae	10658	d_Viruses;-_Varidnaviria;k_Bamfordvirae;p_Preplasmiviricota;c_Tectiliviricetes;o_Kalamavirales;f_Tectiviridae;g_Alphatectivirus;s_Alphatectivirus PRD1;-_Enterobacteria phage PRD1	enterobacteria phage prd1	0	Non-enveloped	Tectiviridae	Kalamavirales	Non-enveloped	phage_default
Q3T4N8_A	68		False	0	0	Enterobacteria phage PRD1	unclassified sequence	Bamfordvirae	10658	d_Viruses;-_Varidnaviria;k_Bamfordvirae;p_Preplasmiviricota;c_Tectiliviricetes;o_Kalamavirales;f_Tectiviridae;g_Alphatectivirus;s_Alphatectivirus PRD1;-_Enterobacteria phage PRD1	enterobacteria phage prd1	0	Non-enveloped	Tectiviridae	Kalamavirales	Non-enveloped	phage_default
Q3T4Q5_A	36	TMH	False	1	0	Enterobacteria phage PR772	unclassified sequence	Bamfordvirae	261665	d_Viruses;-_Varidnaviria;k_Bamfordvirae;p_Preplasmiviricota;c_Tectiliviricetes;o_Kalamavirales;f_Tectiviridae;g_Alphatectivirus;s_Alphatectivirus PRD1;-_Enterobacteria phage PR772	enterobacteria phage pr772	1	Non-enveloped	Tectiviridae	Kalamavirales	Non-enveloped	phage_default
Q3T4R8_A	166		False	0	0	Enterobacteria phage PR772	unclassified sequence	Bamfordvirae	261665	d_Viruses;-_Varidnaviria;k_Bamfordvirae;p_Preplasmiviricota;c_Tectiliviricetes;o_Kalamavirales;f_Tectiviridae;g_Alphatectivirus;s_Alphatectivirus PRD1;-_Enterobacteria phage PR772	enterobacteria phage pr772	0	Non-enveloped	Tectiviridae	Kalamavirales	Non-enveloped	phage_default
Q3T4T7_A	84		False	0	0	Enterobacteria phage PR5	unclassified sequence	Bamfordvirae	318596	d_Viruses;-_Varidnaviria;k_Bamfordvirae;p_Preplasmiviricota;c_Tectiliviricetes;o_Kalamavirales;f_Tectiviridae;g_Alphatectivirus;s_Alphatectivirus PRD1;-_Enterobacteria phage PR5	enterobacteria phage pr5	0	Non-enveloped	Tectiviridae	Kalamavirales	Non-enveloped	phage_default
Q3T4U8_A	203		False	0	0	Enterobacteria phage PR5	unclassified sequence	Bamfordvirae	318596	d_Viruses;-_Varidnaviria;k_Bamfordvirae;p_Preplasmiviricota;c_Tectiliviricetes;o_Kalamavirales;f_Tectiviridae;g_Alphatectivirus;s_Alphatectivirus PRD1;-_Enterobacteria phage PR5	enterobacteria phage pr5	0	Non-enveloped	Tectiviridae	Kalamavirales	Non-enveloped	phage_default
Q3T4V9_A	94		False	0	0	Enterobacteria phage PR4	unclassified sequence	Bamfordvirae	318595	d_Viruses;-_Varidnaviria;k_Bamfordvirae;p_Preplasmiviricota;c_Tectiliviricetes;o_Kalamavirales;f_Tectiviridae;g_Alphatectivirus;s_Alphatectivirus PR4;-_Enterobacteria phage PR4	enterobacteria phage pr4	0	Non-enveloped	Tectiviridae	Kalamavirales	Non-enveloped	phage_default
Q3T4W6_A	207	TMH	False	2	0	Enterobacteria phage PR4	unclassified sequence	Bamfordvirae	318595	d_Viruses;-_Varidnaviria;k_Bamfordvirae;p_Preplasmiviricota;c_Tectiliviricetes;o_Kalamavirales;f_Tectiviridae;g_Alphatectivirus;s_Alphatectivirus PR4;-_Enterobacteria phage PR4	enterobacteria phage pr4	1	Non-enveloped	Tectiviridae	Kalamavirales	Non-enveloped	phage_default
Q3T4Y3_A	340		False	0	0	Enterobacteria phage PR4	unclassified sequence	Bamfordvirae	318595	d_Viruses;-_Varidnaviria;k_Bamfordvirae;p_Preplasmiviricota;c_Tectiliviricetes;o_Kalamavirales;f_Tectiviridae;g_Alphatectivirus;s_Alphatectivirus PR4;-_Enterobacteria phage PR4	enterobacteria phage pr4	0	Non-enveloped	Tectiviridae	Kalamavirales	Non-enveloped	phage_default
Q3T4Y6_A	149		False	0	0	Enterobacteria phage PR4	unclassified sequence	Bamfordvirae	318595	d_Viruses;-_Varidnaviria;k_Bamfordvirae;p_Preplasmiviricota;c_Tectiliviricetes;o_Kalamavirales;f_Tectiviridae;g_Alphatectivirus;s_Alphatectivirus PR4;-_Enterobacteria phage PR4	enterobacteria phage pr4	0	Non-enveloped	Tectiviridae	Kalamavirales	Non-enveloped	phage_default
Q3T519_A	259		False	0	0	Enterobacteria phage PR3	unclassified sequence	Bamfordvirae	318594	d_Viruses;-_Varidnaviria;k_Bamfordvirae;p_Preplasmiviricota;c_Tectiliviricetes;o_Kalamavirales;f_Tectiviridae;g_Alphatectivirus;s_Alphatectivirus PRD1;-_Enterobacteria phage PR3	enterobacteria phage pr3	0	Non-enveloped	Tectiviridae	Kalamavirales	Non-enveloped	phage_default
Q3T523_A	121	TMH	False	1	0	Enterobacteria phage L17	unclassified sequence	Bamfordvirae	318593	d_Viruses;-_Varidnaviria;k_Bamfordvirae;p_Preplasmiviricota;c_Tectiliviricetes;o_Kalamavirales;f_Tectiviridae;g_Alphatectivirus;s_Alphatectivirus PRD1;-_Enterobacteria phage L17	enterobacteria phage l17	1	Non-enveloped	Tectiviridae	Kalamavirales	Non-enveloped	phage_default
Q3T527_A	117	TMH	False	1	0	Enterobacteria phage L17	unclassified sequence	Bamfordvirae	318593	d_Viruses;-_Varidnaviria;k_Bamfordvirae;p_Preplasmiviricota;c_Tectiliviricetes;o_Kalamavirales;f_Tectiviridae;g_Alphatectivirus;s_Alphatectivirus PRD1;-_Enterobacteria phage L17	enterobacteria phage l17	1	Non-enveloped	Tectiviridae	Kalamavirales	Non-enveloped	phage_default
Q3T544_A	83		False	0	0	Enterobacteria phage L17	unclassified sequence	Bamfordvirae	318593	d_Viruses;-_Varidnaviria;k_Bamfordvirae;p_Preplasmiviricota;c_Tectiliviricetes;o_Kalamavirales;f_Tectiviridae;g_Alphatectivirus;s_Alphatectivirus PRD1;-_Enterobacteria phage L17	enterobacteria phage l17	0	Non-enveloped	Tectiviridae	Kalamavirales	Non-enveloped	phage_default
Q3T5U2_A	50		False	0	0	Human immunodeficiency virus 1	unclassified sequence	Pararnavirae	11676	d_Viruses;-_Riboviria;k_Pararnavirae;p_Artverviricota;c_Revtraviricetes;o_Ortervirales;f_Retroviridae;-_Orthoretrovirinae;g_Lentivirus;s_Human immunodeficiency virus 1	human immunodeficiency virus 1	0	Enveloped	Retroviridae	Ortervirales	Enveloped	family_map
Q3V4Q0_A	326		False	0	0	Bicaudavirus pozzuoliense	unclassified sequence	Unknown	315953	d_Viruses;f_Bicaudaviridae;g_Bicaudavirus;s_Bicaudavirus pozzuoliense	bicaudavirus pozzuoliense	0	Unknown	Bicaudaviridae		unknown	unknown
Q3V4Q1_A	618		False	0	0	Bicaudavirus pozzuoliense	unclassified sequence	Unknown	315953	d_Viruses;f_Bicaudaviridae;g_Bicaudavirus;s_Bicaudavirus pozzuoliense	bicaudavirus pozzuoliense	0	Unknown	Bicaudaviridae		unknown	unknown
Q3V4Q4_A	892		False	0	0	Bicaudavirus pozzuoliense	unclassified sequence	Unknown	315953	d_Viruses;f_Bicaudaviridae;g_Bicaudavirus;s_Bicaudavirus pozzuoliense	bicaudavirus pozzuoliense	0	Unknown	Bicaudaviridae		unknown	unknown
Q3V4Q6_A	104	TMH	True	2	0	Bicaudavirus pozzuoliense	unclassified sequence	Unknown	315953	d_Viruses;f_Bicaudaviridae;g_Bicaudavirus;s_Bicaudavirus pozzuoliense	bicaudavirus pozzuoliense	1	Unknown	Bicaudaviridae		unknown	unknown
Q3V4R0_A	286		False	0	0	Bicaudavirus pozzuoliense	unclassified sequence	Unknown	315953	d_Viruses;f_Bicaudaviridae;g_Bicaudavirus;s_Bicaudavirus pozzuoliense	bicaudavirus pozzuoliense	0	Unknown	Bicaudaviridae		unknown	unknown
Q3V4R1_A	34		False	0	0	Bicaudavirus pozzuoliense	unclassified sequence	Unknown	315953	d_Viruses;f_Bicaudaviridae;g_Bicaudavirus;s_Bicaudavirus pozzuoliense	bicaudavirus pozzuoliense	0	Unknown	Bicaudaviridae		unknown	unknown
Q3V4R2_A	800		True	0	0	Bicaudavirus pozzuoliense	unclassified sequence	Unknown	315953	d_Viruses;f_Bicaudaviridae;g_Bicaudavirus;s_Bicaudavirus pozzuoliense	bicaudavirus pozzuoliense	0	Unknown	Bicaudaviridae		unknown	unknown
Q3V4R3_A	147		False	0	0	Bicaudavirus pozzuoliense	unclassified sequence	Unknown	315953	d_Viruses;f_Bicaudaviridae;g_Bicaudavirus;s_Bicaudavirus pozzuoliense	bicaudavirus pozzuoliense	0	Unknown	Bicaudaviridae		unknown	unknown
Q3V4R4_A	38	TMH	False	1	0	Bicaudavirus pozzuoliense	unclassified sequence	Unknown	315953	d_Viruses;f_Bicaudaviridae;g_Bicaudavirus;s_Bicaudavirus pozzuoliense	bicaudavirus pozzuoliense	1	Unknown	Bicaudaviridae		unknown	unknown
Q3V4R8_A	193		False	0	0	Bicaudavirus pozzuoliense	unclassified sequence	Unknown	315953	d_Viruses;f_Bicaudaviridae;g_Bicaudavirus;s_Bicaudavirus pozzuoliense	bicaudavirus pozzuoliense	0	Unknown	Bicaudaviridae		unknown	unknown
Q3V4S2_A	86		False	0	0	Bicaudavirus pozzuoliense	unclassified sequence	Unknown	315953	d_Viruses;f_Bicaudaviridae;g_Bicaudavirus;s_Bicaudavirus pozzuoliense	bicaudavirus pozzuoliense	0	Unknown	Bicaudaviridae		unknown	unknown
Q3V4S3_A	167		False	0	0	Bicaudavirus pozzuoliense	unclassified sequence	Unknown	315953	d_Viruses;f_Bicaudaviridae;g_Bicaudavirus;s_Bicaudavirus pozzuoliense	bicaudavirus pozzuoliense	0	Unknown	Bicaudaviridae		unknown	unknown
Q3V4S8_A	82		False	0	0	Bicaudavirus pozzuoliense	unclassified sequence	Unknown	315953	d_Viruses;f_Bicaudaviridae;g_Bicaudavirus;s_Bicaudavirus pozzuoliense	bicaudavirus pozzuoliense	0	Unknown	Bicaudaviridae		unknown	unknown
Q3V4T0_A	209		False	0	0	Bicaudavirus pozzuoliense	unclassified sequence	Unknown	315953	d_Viruses;f_Bicaudaviridae;g_Bicaudavirus;s_Bicaudavirus pozzuoliense	bicaudavirus pozzuoliense	0	Unknown	Bicaudaviridae		unknown	unknown
Q3V4T1_A	70		False	0	0	Bicaudavirus pozzuoliense	unclassified sequence	Unknown	315953	d_Viruses;f_Bicaudaviridae;g_Bicaudavirus;s_Bicaudavirus pozzuoliense	bicaudavirus pozzuoliense	0	Unknown	Bicaudaviridae		unknown	unknown
Q3V4T4_A	59		False	0	0	Bicaudavirus pozzuoliense	unclassified sequence	Unknown	315953	d_Viruses;f_Bicaudaviridae;g_Bicaudavirus;s_Bicaudavirus pozzuoliense	bicaudavirus pozzuoliense	0	Unknown	Bicaudaviridae		unknown	unknown
Q3V4T6_A	273		False	0	0	Bicaudavirus pozzuoliense	unclassified sequence	Unknown	315953	d_Viruses;f_Bicaudaviridae;g_Bicaudavirus;s_Bicaudavirus pozzuoliense	bicaudavirus pozzuoliense	0	Unknown	Bicaudaviridae		unknown	unknown
Q3V4T8_A	192		False	0	0	Bicaudavirus pozzuoliense	unclassified sequence	Unknown	315953	d_Viruses;f_Bicaudaviridae;g_Bicaudavirus;s_Bicaudavirus pozzuoliense	bicaudavirus pozzuoliense	0	Unknown	Bicaudaviridae		unknown	unknown
Q3V4U0_A	545	TMH	False	11	0	Bicaudavirus pozzuoliense	unclassified sequence	Unknown	315953	d_Viruses;f_Bicaudaviridae;g_Bicaudavirus;s_Bicaudavirus pozzuoliense	bicaudavirus pozzuoliense	1	Unknown	Bicaudaviridae		unknown	unknown
Q3V4U5_A	134	TMH	False	3	0	Bicaudavirus pozzuoliense	unclassified sequence	Unknown	315953	d_Viruses;f_Bicaudaviridae;g_Bicaudavirus;s_Bicaudavirus pozzuoliense	bicaudavirus pozzuoliense	1	Unknown	Bicaudaviridae		unknown	unknown
Q3V4U7_A	567		False	0	0	Bicaudavirus pozzuoliense	unclassified sequence	Unknown	315953	d_Viruses;f_Bicaudaviridae;g_Bicaudavirus;s_Bicaudavirus pozzuoliense	bicaudavirus pozzuoliense	0	Unknown	Bicaudaviridae		unknown	unknown
Q3V4V0_A	81	TMH	False	2	0	Bicaudavirus pozzuoliense	unclassified sequence	Unknown	315953	d_Viruses;f_Bicaudaviridae;g_Bicaudavirus;s_Bicaudavirus pozzuoliense	bicaudavirus pozzuoliense	1	Unknown	Bicaudaviridae		unknown	unknown
Q3V4V8_A	189		False	0	0	Bicaudavirus pozzuoliense	unclassified sequence	Unknown	315953	d_Viruses;f_Bicaudaviridae;g_Bicaudavirus;s_Bicaudavirus pozzuoliense	bicaudavirus pozzuoliense	0	Unknown	Bicaudaviridae		unknown	unknown
Q3V4W0_A	100		False	0	0	Bicaudavirus pozzuoliense	unclassified sequence	Unknown	315953	d_Viruses;f_Bicaudaviridae;g_Bicaudavirus;s_Bicaudavirus pozzuoliense	bicaudavirus pozzuoliense	0	Unknown	Bicaudaviridae		unknown	unknown
Q3V4W2_A	45		False	0	0	Bicaudavirus pozzuoliense	unclassified sequence	Unknown	315953	d_Viruses;f_Bicaudaviridae;g_Bicaudavirus;s_Bicaudavirus pozzuoliense	bicaudavirus pozzuoliense	0	Unknown	Bicaudaviridae		unknown	unknown
Q3V4W4_A	80	TMH	False	2	0	Bicaudavirus pozzuoliense	unclassified sequence	Unknown	315953	d_Viruses;f_Bicaudaviridae;g_Bicaudavirus;s_Bicaudavirus pozzuoliense	bicaudavirus pozzuoliense	1	Unknown	Bicaudaviridae		unknown	unknown
Q3V4W6_A	127		False	0	0	Bicaudavirus pozzuoliense	unclassified sequence	Unknown	315953	d_Viruses;f_Bicaudaviridae;g_Bicaudavirus;s_Bicaudavirus pozzuoliense	bicaudavirus pozzuoliense	0	Unknown	Bicaudaviridae		unknown	unknown
Q3V4W9_A	104		False	0	0	Bicaudavirus pozzuoliense	unclassified sequence	Unknown	315953	d_Viruses;f_Bicaudaviridae;g_Bicaudavirus;s_Bicaudavirus pozzuoliense	bicaudavirus pozzuoliense	0	Unknown	Bicaudaviridae		unknown	unknown
Q3V4X0_A	54		False	0	0	Bicaudavirus pozzuoliense	unclassified sequence	Unknown	315953	d_Viruses;f_Bicaudaviridae;g_Bicaudavirus;s_Bicaudavirus pozzuoliense	bicaudavirus pozzuoliense	0	Unknown	Bicaudaviridae		unknown	unknown
Q3V5E1_A	189		False	0	0	Corynebacterium phage BFK20	unclassified sequence	Heunggongvirae	28358	d_Viruses;-_Duplodnaviria;k_Heunggongvirae;p_Uroviricota;c_Caudoviricetes;g_Sasvirus;s_Sasvirus BFK20;-_Corynebacterium phage BFK20	corynebacterium phage bfk20	0	Non-enveloped			Non-enveloped	phage_default
Q3V5E4_A	43		False	0	0	Corynebacterium phage BFK20	unclassified sequence	Heunggongvirae	28358	d_Viruses;-_Duplodnaviria;k_Heunggongvirae;p_Uroviricota;c_Caudoviricetes;g_Sasvirus;s_Sasvirus BFK20;-_Corynebacterium phage BFK20	corynebacterium phage bfk20	0	Non-enveloped			Non-enveloped	phage_default
Q3V5E5_A	58		False	0	0	Corynebacterium phage BFK20	unclassified sequence	Heunggongvirae	28358	d_Viruses;-_Duplodnaviria;k_Heunggongvirae;p_Uroviricota;c_Caudoviricetes;g_Sasvirus;s_Sasvirus BFK20;-_Corynebacterium phage BFK20	corynebacterium phage bfk20	0	Non-enveloped			Non-enveloped	phage_default
Q3V5E6_A	79		False	0	0	Corynebacterium phage BFK20	unclassified sequence	Heunggongvirae	28358	d_Viruses;-_Duplodnaviria;k_Heunggongvirae;p_Uroviricota;c_Caudoviricetes;g_Sasvirus;s_Sasvirus BFK20;-_Corynebacterium phage BFK20	corynebacterium phage bfk20	0	Non-enveloped			Non-enveloped	phage_default
Q3V5E7_A	130		False	0	0	Corynebacterium phage BFK20	unclassified sequence	Heunggongvirae	28358	d_Viruses;-_Duplodnaviria;k_Heunggongvirae;p_Uroviricota;c_Caudoviricetes;g_Sasvirus;s_Sasvirus BFK20;-_Corynebacterium phage BFK20	corynebacterium phage bfk20	0	Non-enveloped			Non-enveloped	phage_default
Q3V5E8_A	132		False	0	0	Corynebacterium phage BFK20	unclassified sequence	Heunggongvirae	28358	d_Viruses;-_Duplodnaviria;k_Heunggongvirae;p_Uroviricota;c_Caudoviricetes;g_Sasvirus;s_Sasvirus BFK20;-_Corynebacterium phage BFK20	corynebacterium phage bfk20	0	Non-enveloped			Non-enveloped	phage_default
Q3V5E9_A	110		False	0	0	Corynebacterium phage BFK20	unclassified sequence	Heunggongvirae	28358	d_Viruses;-_Duplodnaviria;k_Heunggongvirae;p_Uroviricota;c_Caudoviricetes;g_Sasvirus;s_Sasvirus BFK20;-_Corynebacterium phage BFK20	corynebacterium phage bfk20	0	Non-enveloped			Non-enveloped	phage_default
Q3V5F0_A	159		False	0	0	Corynebacterium phage BFK20	unclassified sequence	Heunggongvirae	28358	d_Viruses;-_Duplodnaviria;k_Heunggongvirae;p_Uroviricota;c_Caudoviricetes;g_Sasvirus;s_Sasvirus BFK20;-_Corynebacterium phage BFK20	corynebacterium phage bfk20	0	Non-enveloped			Non-enveloped	phage_default
Q3V5F6_A	293		False	0	0	Corynebacterium phage BFK20	unclassified sequence	Heunggongvirae	28358	d_Viruses;-_Duplodnaviria;k_Heunggongvirae;p_Uroviricota;c_Caudoviricetes;g_Sasvirus;s_Sasvirus BFK20;-_Corynebacterium phage BFK20	corynebacterium phage bfk20	0	Non-enveloped			Non-enveloped	phage_default
Q3V5F7_A	93		False	0	0	Corynebacterium phage BFK20	unclassified sequence	Heunggongvirae	28358	d_Viruses;-_Duplodnaviria;k_Heunggongvirae;p_Uroviricota;c_Caudoviricetes;g_Sasvirus;s_Sasvirus BFK20;-_Corynebacterium phage BFK20	corynebacterium phage bfk20	0	Non-enveloped			Non-enveloped	phage_default
Q3V5F8_A	232		False	0	0	Corynebacterium phage BFK20	unclassified sequence	Heunggongvirae	28358	d_Viruses;-_Duplodnaviria;k_Heunggongvirae;p_Uroviricota;c_Caudoviricetes;g_Sasvirus;s_Sasvirus BFK20;-_Corynebacterium phage BFK20	corynebacterium phage bfk20	0	Non-enveloped			Non-enveloped	phage_default
Q3V5F9_A	92		False	0	0	Corynebacterium phage BFK20	unclassified sequence	Heunggongvirae	28358	d_Viruses;-_Duplodnaviria;k_Heunggongvirae;p_Uroviricota;c_Caudoviricetes;g_Sasvirus;s_Sasvirus BFK20;-_Corynebacterium phage BFK20	corynebacterium phage bfk20	0	Non-enveloped			Non-enveloped	phage_default
Q3V5G0_A	110		False	0	0	Corynebacterium phage BFK20	unclassified sequence	Heunggongvirae	28358	d_Viruses;-_Duplodnaviria;k_Heunggongvirae;p_Uroviricota;c_Caudoviricetes;g_Sasvirus;s_Sasvirus BFK20;-_Corynebacterium phage BFK20	corynebacterium phage bfk20	0	Non-enveloped			Non-enveloped	phage_default
Q3V5G1_A	67		False	0	0	Corynebacterium phage BFK20	unclassified sequence	Heunggongvirae	28358	d_Viruses;-_Duplodnaviria;k_Heunggongvirae;p_Uroviricota;c_Caudoviricetes;g_Sasvirus;s_Sasvirus BFK20;-_Corynebacterium phage BFK20	corynebacterium phage bfk20	0	Non-enveloped			Non-enveloped	phage_default
Q3V5G2_A	99		False	0	0	Corynebacterium phage BFK20	unclassified sequence	Heunggongvirae	28358	d_Viruses;-_Duplodnaviria;k_Heunggongvirae;p_Uroviricota;c_Caudoviricetes;g_Sasvirus;s_Sasvirus BFK20;-_Corynebacterium phage BFK20	corynebacterium phage bfk20	0	Non-enveloped			Non-enveloped	phage_default
Q3V5G3_A	77		False	0	0	Corynebacterium phage BFK20	unclassified sequence	Heunggongvirae	28358	d_Viruses;-_Duplodnaviria;k_Heunggongvirae;p_Uroviricota;c_Caudoviricetes;g_Sasvirus;s_Sasvirus BFK20;-_Corynebacterium phage BFK20	corynebacterium phage bfk20	0	Non-enveloped			Non-enveloped	phage_default
Q3V5G4_A	73		False	0	0	Corynebacterium phage BFK20	unclassified sequence	Heunggongvirae	28358	d_Viruses;-_Duplodnaviria;k_Heunggongvirae;p_Uroviricota;c_Caudoviricetes;g_Sasvirus;s_Sasvirus BFK20;-_Corynebacterium phage BFK20	corynebacterium phage bfk20	0	Non-enveloped			Non-enveloped	phage_default
Q3V5G5_A	82		False	0	0	Corynebacterium phage BFK20	unclassified sequence	Heunggongvirae	28358	d_Viruses;-_Duplodnaviria;k_Heunggongvirae;p_Uroviricota;c_Caudoviricetes;g_Sasvirus;s_Sasvirus BFK20;-_Corynebacterium phage BFK20	corynebacterium phage bfk20	0	Non-enveloped			Non-enveloped	phage_default
Q3V5G6_A	127		False	0	0	Corynebacterium phage BFK20	unclassified sequence	Heunggongvirae	28358	d_Viruses;-_Duplodnaviria;k_Heunggongvirae;p_Uroviricota;c_Caudoviricetes;g_Sasvirus;s_Sasvirus BFK20;-_Corynebacterium phage BFK20	corynebacterium phage bfk20	0	Non-enveloped			Non-enveloped	phage_default
Q3V5G7_A	138	TMH	False	1	0	Corynebacterium phage BFK20	unclassified sequence	Heunggongvirae	28358	d_Viruses;-_Duplodnaviria;k_Heunggongvirae;p_Uroviricota;c_Caudoviricetes;g_Sasvirus;s_Sasvirus BFK20;-_Corynebacterium phage BFK20	corynebacterium phage bfk20	1	Non-enveloped			Non-enveloped	phage_default
Q3V675_A	108	TMH	False	2	0	Enterovirus A	unclassified sequence	Orthornavirae	138948	d_Viruses;-_Riboviria;k_Orthornavirae;p_Pisuviricota;c_Pisoniviricetes;o_Picornavirales;f_Picornaviridae;-_Ensavirinae;g_Enterovirus;s_Enterovirus A	enterovirus a	1	Non-enveloped	Picornaviridae	Picornavirales	Non-enveloped	family_map
Q3V697_A	112		False	0	0	Enterovirus C	unclassified sequence	Orthornavirae	138950	d_Viruses;-_Riboviria;k_Orthornavirae;p_Pisuviricota;c_Pisoniviricetes;o_Picornavirales;f_Picornaviridae;-_Ensavirinae;g_Enterovirus;s_Enterovirus C	enterovirus c	0	Non-enveloped	Picornaviridae	Picornavirales	Non-enveloped	family_map
Q3V7D6_A	48		False	0	0	Enterobacteria phage T7.1	unclassified sequence	Heunggongvirae	338882	d_Viruses;-_Duplodnaviria;k_Heunggongvirae;p_Uroviricota;c_Caudoviricetes;f_Autographiviridae;-_Studiervirinae;g_Teseptimavirus;s_Teseptimavirus T7;-_Escherichia phage T7;-_Enterobacteria phage T7.1	enterobacteria phage t7.1	0	Non-enveloped	Autotranscriptaviridae	Autographivirales	Non-enveloped	phage_default
Q3V7F0_A	34		False	0	0	Enterobacteria phage T7.1	unclassified sequence	Heunggongvirae	338882	d_Viruses;-_Duplodnaviria;k_Heunggongvirae;p_Uroviricota;c_Caudoviricetes;f_Autographiviridae;-_Studiervirinae;g_Teseptimavirus;s_Teseptimavirus T7;-_Escherichia phage T7;-_Enterobacteria phage T7.1	enterobacteria phage t7.1	0	Non-enveloped	Autotranscriptaviridae	Autographivirales	Non-enveloped	phage_default
Q3Y430_A	269		False	0	0	Goose parvovirus	unclassified sequence	Shotokuvirae	38251	d_Viruses;-_Monodnaviria;k_Shotokuvirae;p_Cossaviricota;c_Quintoviricetes;o_Piccovirales;f_Parvoviridae;-_Parvovirinae;g_Dependoparvovirus;s_Dependoparvovirus anseriform1;-_Goose parvovirus	goose parvovirus	0	Non-enveloped	Parvoviridae	Piccovirales	Non-enveloped	family_map
Q3Y5G9_A	59		False	0	0	Morbillivirus caprinae	unclassified sequence	Orthornavirae	3052343	d_Viruses;-_Riboviria;k_Orthornavirae;p_Negarnaviricota;-_Haploviricotina;c_Monjiviricetes;o_Mononegavirales;f_Paramyxoviridae;-_Orthoparamyxovirinae;g_Morbillivirus;s_Morbillivirus caprinae	morbillivirus caprinae	0	Enveloped	Paramyxoviridae	Mononegavirales	Enveloped	family_map
Q3Y6L2_A	193		False	0	0	Hepatitis B virus	unclassified sequence	Pararnavirae	10407	d_Viruses;-_Riboviria;k_Pararnavirae;p_Artverviricota;c_Revtraviricetes;o_Blubervirales;f_Hepadnaviridae;g_Orthohepadnavirus;s_Hepatitis B virus	hepatitis b virus	0	Enveloped	Hepadnaviridae	Blubervirales	Enveloped	family_map
Q3YAU6_A	286		False	0	0	Macrobrachium rosenbergii nodavirus	unclassified sequence	Orthornavirae	222557	d_Viruses;-_Riboviria;k_Orthornavirae;p_Kitrinoviricota;c_Magsaviricetes;o_Nodamuvirales;f_Nodaviridae;-_unclassified Nodaviridae;s_Macrobrachium rosenbergii nodavirus	macrobrachium rosenbergii nodavirus	0	Non-enveloped	Nodaviridae	Nodamuvirales	Non-enveloped	order_default
Q3YC00_A	512		False	0	0	Stocky prune virus	unclassified sequence	Orthornavirae	340196	d_Viruses;-_Riboviria;k_Orthornavirae;p_Pisuviricota;c_Pisoniviricetes;o_Picornavirales;f_Secoviridae;g_Cheravirus;s_Cheravirus pruni;-_Stocky prune virus	stocky prune virus	0	Non-enveloped	Secoviridae	Picornavirales	Non-enveloped	family_map
Q3YC01_A	795		False	0	0	Stocky prune virus	unclassified sequence	Orthornavirae	340196	d_Viruses;-_Riboviria;k_Orthornavirae;p_Pisuviricota;c_Pisoniviricetes;o_Picornavirales;f_Secoviridae;g_Cheravirus;s_Cheravirus pruni;-_Stocky prune virus	stocky prune virus	0	Non-enveloped	Secoviridae	Picornavirales	Non-enveloped	family_map
Q3YE94_A	705		False	0	0	Sugarcane mosaic virus	unclassified sequence	Orthornavirae	12224	d_Viruses;-_Riboviria;k_Orthornavirae;p_Pisuviricota;c_Stelpaviricetes;o_Patatavirales;f_Potyviridae;g_Potyvirus;s_Potyvirus sacchari;-_Sugarcane mosaic virus	sugarcane mosaic virus	0	Non-enveloped	Potyviridae	Patatavirales	Non-enveloped	order_default
Q3YJV9_A	34		False	0	0	Escherichia phage K1F	unclassified sequence	Heunggongvirae	344021	d_Viruses;-_Duplodnaviria;k_Heunggongvirae;p_Uroviricota;c_Caudoviricetes;f_Autographiviridae;-_Studiervirinae;g_Kayfunavirus;s_Kayfunavirus K1F;-_Escherichia phage K1F	escherichia phage k1f	0	Non-enveloped	Autotranscriptaviridae	Autographivirales	Non-enveloped	phage_default
Q3YJY1_A	50		False	0	0	Escherichia phage K1F	unclassified sequence	Heunggongvirae	344021	d_Viruses;-_Duplodnaviria;k_Heunggongvirae;p_Uroviricota;c_Caudoviricetes;f_Autographiviridae;-_Studiervirinae;g_Kayfunavirus;s_Kayfunavirus K1F;-_Escherichia phage K1F	escherichia phage k1f	0	Non-enveloped	Autotranscriptaviridae	Autographivirales	Non-enveloped	phage_default
Q3YLC7_A	82		False	0	0	Columbid circovirus	unclassified sequence	Shotokuvirae	126070	d_Viruses;-_Monodnaviria;k_Shotokuvirae;p_Cressdnaviricota;c_Arfiviricetes;o_Cirlivirales;f_Circoviridae;g_Circovirus;s_Circovirus pigeon;-_Pigeon circovirus;-_Columbid circovirus	columbid circovirus	0	Non-enveloped	Circoviridae	Cirlivirales	Non-enveloped	family_map
Q3YLC8_A	176		False	0	0	Columbid circovirus	unclassified sequence	Shotokuvirae	126070	d_Viruses;-_Monodnaviria;k_Shotokuvirae;p_Cressdnaviricota;c_Arfiviricetes;o_Cirlivirales;f_Circoviridae;g_Circovirus;s_Circovirus pigeon;-_Pigeon circovirus;-_Columbid circovirus	columbid circovirus	0	Non-enveloped	Circoviridae	Cirlivirales	Non-enveloped	family_map
Q3ZKT2_A	94	TMH	False	1	0	Human adenovirus 50	unclassified sequence	Bamfordvirae	107462	d_Viruses;-_Varidnaviria;k_Bamfordvirae;p_Preplasmiviricota;c_Tectiliviricetes;o_Rowavirales;f_Adenoviridae;g_Mastadenovirus;s_Human mastadenovirus B;-_Human adenovirus 50	human adenovirus 50	1	Non-enveloped	Adenoviridae	Rowavirales	Non-enveloped	family_map
Q3ZKZ4_A	57		False	0	0	Human adenovirus 34	unclassified sequence	Bamfordvirae	10548	d_Viruses;-_Varidnaviria;k_Bamfordvirae;p_Preplasmiviricota;c_Tectiliviricetes;o_Rowavirales;f_Adenoviridae;g_Mastadenovirus;s_Human mastadenovirus B;-_Human adenovirus 34	human adenovirus 34	0	Non-enveloped	Adenoviridae	Rowavirales	Non-enveloped	family_map
Q3ZLV6_A	34		False	0	0	Hepacivirus hominis	unclassified sequence	Orthornavirae	3052230	d_Viruses;-_Riboviria;k_Orthornavirae;p_Kitrinoviricota;c_Flasuviricetes;o_Amarillovirales;f_Flaviviridae;g_Hepacivirus;s_Hepacivirus hominis	hepacivirus hominis	0	Enveloped	Flaviviridae	Amarillovirales	Enveloped	family_map
Q3ZLV7_A	33		False	0	0	Hepacivirus hominis	unclassified sequence	Orthornavirae	3052230	d_Viruses;-_Riboviria;k_Orthornavirae;p_Kitrinoviricota;c_Flasuviricetes;o_Amarillovirales;f_Flaviviridae;g_Hepacivirus;s_Hepacivirus hominis	hepacivirus hominis	0	Enveloped	Flaviviridae	Amarillovirales	Enveloped	family_map
Q3ZMC0_A	253		False	0	0	Crocidura russula cytomegalovirus 1	unclassified sequence	Heunggongvirae	308707	d_Viruses;-_Duplodnaviria;k_Heunggongvirae;p_Peploviricota;c_Herviviricetes;o_Herpesvirales;f_Orthoherpesviridae;-_Betaherpesvirinae;g_Cytomegalovirus;-_unclassified Cytomegalovirus;s_Crocidura russula cytomegalovirus 1	crocidura russula cytomegalovirus 1	0	Enveloped	Orthoherpesviridae	Herpesvirales	Enveloped	order_default
Q3ZPC3_A	58		False	0	0	Hepacivirus hominis	unclassified sequence	Orthornavirae	3052230	d_Viruses;-_Riboviria;k_Orthornavirae;p_Kitrinoviricota;c_Flasuviricetes;o_Amarillovirales;f_Flaviviridae;g_Hepacivirus;s_Hepacivirus hominis	hepacivirus hominis	0	Enveloped	Flaviviridae	Amarillovirales	Enveloped	family_map
Q3ZPL4_A	348	TMH	False	2	0	dengue virus type 4	unclassified sequence	Orthornavirae	11070	d_Viruses;-_Riboviria;k_Orthornavirae;p_Kitrinoviricota;c_Flasuviricetes;o_Amarillovirales;f_Flaviviridae;g_Orthoflavivirus;s_Orthoflavivirus denguei;-_Dengue virus;-_dengue virus type 4	dengue virus type 4	1	Enveloped	Flaviviridae	Amarillovirales	Enveloped	family_map
Q3ZTE5_A	122		True	0	0	Civet SARS CoV 007/2004	unclassified sequence	Orthornavirae	285945	d_Viruses;-_Riboviria;k_Orthornavirae;p_Pisuviricota;c_Pisoniviricetes;o_Nidovirales;-_Cornidovirineae;f_Coronaviridae;-_Orthocoronavirinae;g_Betacoronavirus;-_Sarbecovirus;s_Severe acute respiratory syndrome-related coronavirus;-_Civet SARS CoV 007/2004	civet sars cov 007/2004	0	Enveloped	Coronaviridae	Nidovirales	Enveloped	family_map
Q3ZTJ0_A	142		False	0	0	Sprivivirus cyprinus	unclassified sequence	Orthornavirae	696863	d_Viruses;-_Riboviria;k_Orthornavirae;p_Negarnaviricota;-_Haploviricotina;c_Monjiviricetes;o_Mononegavirales;f_Rhabdoviridae;-_Alpharhabdovirinae;g_Sprivivirus;s_Sprivivirus cyprinus	sprivivirus cyprinus	0	Enveloped	Rhabdoviridae	Mononegavirales	Enveloped	family_map
Q3ZUC2_A	46		False	0	0	Wheat spindle streak mosaic virus	unclassified sequence	Orthornavirae	35285	d_Viruses;-_Riboviria;k_Orthornavirae;p_Pisuviricota;c_Stelpaviricetes;o_Patatavirales;f_Potyviridae;g_Bymovirus;s_Wheat spindle streak mosaic virus	wheat spindle streak mosaic virus	0	Non-enveloped	Potyviridae	Patatavirales	Non-enveloped	order_default
Q400H0_A	65		False	0	0	Enterobacteria phage TuIa	unclassified sequence	Heunggongvirae	10686	d_Viruses;-_Duplodnaviria;k_Heunggongvirae;p_Uroviricota;c_Caudoviricetes;f_Straboviridae;-_Tevenvirinae;g_Tequatrovirus;-_unclassified Tequatrovirus;s_Enterobacteria phage TuIa	enterobacteria phage tuia	0	Non-enveloped	Straboviridae	Pantevenvirales	Non-enveloped	phage_default
Q45H66_A	94		False	0	0	Avian orthoreovirus	unclassified sequence	Orthornavirae	38170	d_Viruses;-_Riboviria;k_Orthornavirae;p_Duplornaviricota;c_Resentoviricetes;o_Reovirales;f_Spinareoviridae;g_Orthoreovirus;s_Avian orthoreovirus	avian orthoreovirus	0	Non-enveloped	Spinareoviridae	Reovirales	Non-enveloped	order_default
Q45H67_A	55	TMH	False	1	0	Avian orthoreovirus	unclassified sequence	Orthornavirae	38170	d_Viruses;-_Riboviria;k_Orthornavirae;p_Duplornaviricota;c_Resentoviricetes;o_Reovirales;f_Spinareoviridae;g_Orthoreovirus;s_Avian orthoreovirus	avian orthoreovirus	1	Non-enveloped	Spinareoviridae	Reovirales	Non-enveloped	order_default
Q45NF1_A	64	TMH	False	2	0	Dybvigvirus Av1	unclassified sequence	Heunggongvirae	338473	d_Viruses;-_Duplodnaviria;k_Heunggongvirae;p_Uroviricota;c_Caudoviricetes;g_Dybvigvirus;s_Dybvigvirus Av1	dybvigvirus av1	1	Unknown			unknown	unknown
Q45PT5_A	93		False	0	0	Rogunavirus Jk06	unclassified sequence	Heunggongvirae	1920998	d_Viruses;-_Duplodnaviria;k_Heunggongvirae;p_Uroviricota;c_Caudoviricetes;f_Drexlerviridae;-_Rogunavirinae;g_Rogunavirus;s_Rogunavirus Jk06	rogunavirus jk06	0	Unknown	Drexlerviridae		unknown	unknown
Q45PT8_A	94		False	0	0	Rogunavirus Jk06	unclassified sequence	Heunggongvirae	1920998	d_Viruses;-_Duplodnaviria;k_Heunggongvirae;p_Uroviricota;c_Caudoviricetes;f_Drexlerviridae;-_Rogunavirinae;g_Rogunavirus;s_Rogunavirus Jk06	rogunavirus jk06	0	Unknown	Drexlerviridae		unknown	unknown
Q45PU0_A	155		True	0	0	Rogunavirus Jk06	unclassified sequence	Heunggongvirae	1920998	d_Viruses;-_Duplodnaviria;k_Heunggongvirae;p_Uroviricota;c_Caudoviricetes;f_Drexlerviridae;-_Rogunavirinae;g_Rogunavirus;s_Rogunavirus Jk06	rogunavirus jk06	0	Unknown	Drexlerviridae		unknown	unknown
Q45PU1_A	738		False	0	0	Rogunavirus Jk06	unclassified sequence	Heunggongvirae	1920998	d_Viruses;-_Duplodnaviria;k_Heunggongvirae;p_Uroviricota;c_Caudoviricetes;f_Drexlerviridae;-_Rogunavirinae;g_Rogunavirus;s_Rogunavirus Jk06	rogunavirus jk06	0	Unknown	Drexlerviridae		unknown	unknown
Q45PU4_A	98	TMH	False	1	0	Rogunavirus Jk06	unclassified sequence	Heunggongvirae	1920998	d_Viruses;-_Duplodnaviria;k_Heunggongvirae;p_Uroviricota;c_Caudoviricetes;f_Drexlerviridae;-_Rogunavirinae;g_Rogunavirus;s_Rogunavirus Jk06	rogunavirus jk06	1	Unknown	Drexlerviridae		unknown	unknown
Q45PU7_A	91		False	0	0	Rogunavirus Jk06	unclassified sequence	Heunggongvirae	1920998	d_Viruses;-_Duplodnaviria;k_Heunggongvirae;p_Uroviricota;c_Caudoviricetes;f_Drexlerviridae;-_Rogunavirinae;g_Rogunavirus;s_Rogunavirus Jk06	rogunavirus jk06	0	Unknown	Drexlerviridae		unknown	unknown
Q45PU9_A	91		False	0	0	Rogunavirus Jk06	unclassified sequence	Heunggongvirae	1920998	d_Viruses;-_Duplodnaviria;k_Heunggongvirae;p_Uroviricota;c_Caudoviricetes;f_Drexlerviridae;-_Rogunavirinae;g_Rogunavirus;s_Rogunavirus Jk06	rogunavirus jk06	0	Unknown	Drexlerviridae		unknown	unknown
Q45PV0_A	86		False	0	0	Rogunavirus Jk06	unclassified sequence	Heunggongvirae	1920998	d_Viruses;-_Duplodnaviria;k_Heunggongvirae;p_Uroviricota;c_Caudoviricetes;f_Drexlerviridae;-_Rogunavirinae;g_Rogunavirus;s_Rogunavirus Jk06	rogunavirus jk06	0	Unknown	Drexlerviridae		unknown	unknown
Q45PV2_A	258		False	0	0	Rogunavirus Jk06	unclassified sequence	Heunggongvirae	1920998	d_Viruses;-_Duplodnaviria;k_Heunggongvirae;p_Uroviricota;c_Caudoviricetes;f_Drexlerviridae;-_Rogunavirinae;g_Rogunavirus;s_Rogunavirus Jk06	rogunavirus jk06	0	Unknown	Drexlerviridae		unknown	unknown
Q45PV3_A	106		False	0	0	Rogunavirus Jk06	unclassified sequence	Heunggongvirae	1920998	d_Viruses;-_Duplodnaviria;k_Heunggongvirae;p_Uroviricota;c_Caudoviricetes;f_Drexlerviridae;-_Rogunavirinae;g_Rogunavirus;s_Rogunavirus Jk06	rogunavirus jk06	0	Unknown	Drexlerviridae		unknown	unknown
Q45PV5_A	157		False	0	0	Rogunavirus Jk06	unclassified sequence	Heunggongvirae	1920998	d_Viruses;-_Duplodnaviria;k_Heunggongvirae;p_Uroviricota;c_Caudoviricetes;f_Drexlerviridae;-_Rogunavirinae;g_Rogunavirus;s_Rogunavirus Jk06	rogunavirus jk06	0	Unknown	Drexlerviridae		unknown	unknown
Q45PV6_A	83		False	0	0	Rogunavirus Jk06	unclassified sequence	Heunggongvirae	1920998	d_Viruses;-_Duplodnaviria;k_Heunggongvirae;p_Uroviricota;c_Caudoviricetes;f_Drexlerviridae;-_Rogunavirinae;g_Rogunavirus;s_Rogunavirus Jk06	rogunavirus jk06	0	Unknown	Drexlerviridae		unknown	unknown
Q45PV7_A	91		False	0	0	Rogunavirus Jk06	unclassified sequence	Heunggongvirae	1920998	d_Viruses;-_Duplodnaviria;k_Heunggongvirae;p_Uroviricota;c_Caudoviricetes;f_Drexlerviridae;-_Rogunavirinae;g_Rogunavirus;s_Rogunavirus Jk06	rogunavirus jk06	0	Unknown	Drexlerviridae		unknown	unknown
Q45PW1_A	166		False	0	0	Rogunavirus Jk06	unclassified sequence	Heunggongvirae	1920998	d_Viruses;-_Duplodnaviria;k_Heunggongvirae;p_Uroviricota;c_Caudoviricetes;f_Drexlerviridae;-_Rogunavirinae;g_Rogunavirus;s_Rogunavirus Jk06	rogunavirus jk06	0	Unknown	Drexlerviridae		unknown	unknown
Q45PW2_A	87		False	0	0	Rogunavirus Jk06	unclassified sequence	Heunggongvirae	1920998	d_Viruses;-_Duplodnaviria;k_Heunggongvirae;p_Uroviricota;c_Caudoviricetes;f_Drexlerviridae;-_Rogunavirinae;g_Rogunavirus;s_Rogunavirus Jk06	rogunavirus jk06	0	Unknown	Drexlerviridae		unknown	unknown
Q45PW3_A	101		False	0	0	Rogunavirus Jk06	unclassified sequence	Heunggongvirae	1920998	d_Viruses;-_Duplodnaviria;k_Heunggongvirae;p_Uroviricota;c_Caudoviricetes;f_Drexlerviridae;-_Rogunavirinae;g_Rogunavirus;s_Rogunavirus Jk06	rogunavirus jk06	0	Unknown	Drexlerviridae		unknown	unknown
Q45PW5_A	111		False	0	0	Rogunavirus Jk06	unclassified sequence	Heunggongvirae	1920998	d_Viruses;-_Duplodnaviria;k_Heunggongvirae;p_Uroviricota;c_Caudoviricetes;f_Drexlerviridae;-_Rogunavirinae;g_Rogunavirus;s_Rogunavirus Jk06	rogunavirus jk06	0	Unknown	Drexlerviridae		unknown	unknown
Q45PX5_A	106		False	0	0	Rogunavirus Jk06	unclassified sequence	Heunggongvirae	1920998	d_Viruses;-_Duplodnaviria;k_Heunggongvirae;p_Uroviricota;c_Caudoviricetes;f_Drexlerviridae;-_Rogunavirinae;g_Rogunavirus;s_Rogunavirus Jk06	rogunavirus jk06	0	Unknown	Drexlerviridae		unknown	unknown
Q45PX6_A	91		False	0	0	Rogunavirus Jk06	unclassified sequence	Heunggongvirae	1920998	d_Viruses;-_Duplodnaviria;k_Heunggongvirae;p_Uroviricota;c_Caudoviricetes;f_Drexlerviridae;-_Rogunavirinae;g_Rogunavirus;s_Rogunavirus Jk06	rogunavirus jk06	0	Unknown	Drexlerviridae		unknown	unknown
Q45PX7_A	175		False	0	0	Rogunavirus Jk06	unclassified sequence	Heunggongvirae	1920998	d_Viruses;-_Duplodnaviria;k_Heunggongvirae;p_Uroviricota;c_Caudoviricetes;f_Drexlerviridae;-_Rogunavirinae;g_Rogunavirus;s_Rogunavirus Jk06	rogunavirus jk06	0	Unknown	Drexlerviridae		unknown	unknown
Q45PX8_A	178		False	0	0	Rogunavirus Jk06	unclassified sequence	Heunggongvirae	1920998	d_Viruses;-_Duplodnaviria;k_Heunggongvirae;p_Uroviricota;c_Caudoviricetes;f_Drexlerviridae;-_Rogunavirinae;g_Rogunavirus;s_Rogunavirus Jk06	rogunavirus jk06	0	Unknown	Drexlerviridae		unknown	unknown
Q45PX9_A	106	TMH	False	2	0	Rogunavirus Jk06	unclassified sequence	Heunggongvirae	1920998	d_Viruses;-_Duplodnaviria;k_Heunggongvirae;p_Uroviricota;c_Caudoviricetes;f_Drexlerviridae;-_Rogunavirinae;g_Rogunavirus;s_Rogunavirus Jk06	rogunavirus jk06	1	Unknown	Drexlerviridae		unknown	unknown
Q45PY5_A	90	TMH	False	1	0	Rogunavirus Jk06	unclassified sequence	Heunggongvirae	1920998	d_Viruses;-_Duplodnaviria;k_Heunggongvirae;p_Uroviricota;c_Caudoviricetes;f_Drexlerviridae;-_Rogunavirinae;g_Rogunavirus;s_Rogunavirus Jk06	rogunavirus jk06	1	Unknown	Drexlerviridae		unknown	unknown
Q45PY6_A	82		False	0	0	Rogunavirus Jk06	unclassified sequence	Heunggongvirae	1920998	d_Viruses;-_Duplodnaviria;k_Heunggongvirae;p_Uroviricota;c_Caudoviricetes;f_Drexlerviridae;-_Rogunavirinae;g_Rogunavirus;s_Rogunavirus Jk06	rogunavirus jk06	0	Unknown	Drexlerviridae		unknown	unknown
Q45PY8_A	160		False	0	0	Rogunavirus Jk06	unclassified sequence	Heunggongvirae	1920998	d_Viruses;-_Duplodnaviria;k_Heunggongvirae;p_Uroviricota;c_Caudoviricetes;f_Drexlerviridae;-_Rogunavirinae;g_Rogunavirus;s_Rogunavirus Jk06	rogunavirus jk06	0	Unknown	Drexlerviridae		unknown	unknown
Q45PY9_A	107		False	0	0	Rogunavirus Jk06	unclassified sequence	Heunggongvirae	1920998	d_Viruses;-_Duplodnaviria;k_Heunggongvirae;p_Uroviricota;c_Caudoviricetes;f_Drexlerviridae;-_Rogunavirinae;g_Rogunavirus;s_Rogunavirus Jk06	rogunavirus jk06	0	Unknown	Drexlerviridae		unknown	unknown
Q45PZ0_A	278		False	0	0	Rogunavirus Jk06	unclassified sequence	Heunggongvirae	1920998	d_Viruses;-_Duplodnaviria;k_Heunggongvirae;p_Uroviricota;c_Caudoviricetes;f_Drexlerviridae;-_Rogunavirinae;g_Rogunavirus;s_Rogunavirus Jk06	rogunavirus jk06	0	Unknown	Drexlerviridae		unknown	unknown
Q45PZ4_A	94		False	0	0	Rogunavirus Jk06	unclassified sequence	Heunggongvirae	1920998	d_Viruses;-_Duplodnaviria;k_Heunggongvirae;p_Uroviricota;c_Caudoviricetes;f_Drexlerviridae;-_Rogunavirinae;g_Rogunavirus;s_Rogunavirus Jk06	rogunavirus jk06	0	Unknown	Drexlerviridae		unknown	unknown
Q45PZ6_A	88		False	0	0	Rogunavirus Jk06	unclassified sequence	Heunggongvirae	1920998	d_Viruses;-_Duplodnaviria;k_Heunggongvirae;p_Uroviricota;c_Caudoviricetes;f_Drexlerviridae;-_Rogunavirinae;g_Rogunavirus;s_Rogunavirus Jk06	rogunavirus jk06	0	Unknown	Drexlerviridae		unknown	unknown
Q45Q01_A	141		False	0	0	Rogunavirus Jk06	unclassified sequence	Heunggongvirae	1920998	d_Viruses;-_Duplodnaviria;k_Heunggongvirae;p_Uroviricota;c_Caudoviricetes;f_Drexlerviridae;-_Rogunavirinae;g_Rogunavirus;s_Rogunavirus Jk06	rogunavirus jk06	0	Unknown	Drexlerviridae		unknown	unknown
Q45Q03_A	148		False	0	0	Rogunavirus Jk06	unclassified sequence	Heunggongvirae	1920998	d_Viruses;-_Duplodnaviria;k_Heunggongvirae;p_Uroviricota;c_Caudoviricetes;f_Drexlerviridae;-_Rogunavirinae;g_Rogunavirus;s_Rogunavirus Jk06	rogunavirus jk06	0	Unknown	Drexlerviridae		unknown	unknown
Q45Q04_A	165		False	0	0	Rogunavirus Jk06	unclassified sequence	Heunggongvirae	1920998	d_Viruses;-_Duplodnaviria;k_Heunggongvirae;p_Uroviricota;c_Caudoviricetes;f_Drexlerviridae;-_Rogunavirinae;g_Rogunavirus;s_Rogunavirus Jk06	rogunavirus jk06	0	Unknown	Drexlerviridae		unknown	unknown
Q45Q05_A	169	TMH	False	1	0	Rogunavirus Jk06	unclassified sequence	Heunggongvirae	1920998	d_Viruses;-_Duplodnaviria;k_Heunggongvirae;p_Uroviricota;c_Caudoviricetes;f_Drexlerviridae;-_Rogunavirinae;g_Rogunavirus;s_Rogunavirus Jk06	rogunavirus jk06	1	Unknown	Drexlerviridae		unknown	unknown
Q45Q06_A	168		False	0	0	Rogunavirus Jk06	unclassified sequence	Heunggongvirae	1920998	d_Viruses;-_Duplodnaviria;k_Heunggongvirae;p_Uroviricota;c_Caudoviricetes;f_Drexlerviridae;-_Rogunavirinae;g_Rogunavirus;s_Rogunavirus Jk06	rogunavirus jk06	0	Unknown	Drexlerviridae		unknown	unknown
Q45Q10_A	86	TMH	False	3	0	Rogunavirus Jk06	unclassified sequence	Heunggongvirae	1920998	d_Viruses;-_Duplodnaviria;k_Heunggongvirae;p_Uroviricota;c_Caudoviricetes;f_Drexlerviridae;-_Rogunavirinae;g_Rogunavirus;s_Rogunavirus Jk06	rogunavirus jk06	1	Unknown	Drexlerviridae		unknown	unknown
Q45Q12_A	126		False	0	0	Rogunavirus Jk06	unclassified sequence	Heunggongvirae	1920998	d_Viruses;-_Duplodnaviria;k_Heunggongvirae;p_Uroviricota;c_Caudoviricetes;f_Drexlerviridae;-_Rogunavirinae;g_Rogunavirus;s_Rogunavirus Jk06	rogunavirus jk06	0	Unknown	Drexlerviridae		unknown	unknown
Q45Q36_A	95		False	0	0	Human betaherpesvirus 5	unclassified sequence	Heunggongvirae	10359	d_Viruses;-_Duplodnaviria;k_Heunggongvirae;p_Peploviricota;c_Herviviricetes;o_Herpesvirales;f_Orthoherpesviridae;-_Betaherpesvirinae;g_Cytomegalovirus;s_Cytomegalovirus humanbeta5;-_Human betaherpesvirus 5	human betaherpesvirus 5	0	Enveloped	Orthoherpesviridae	Herpesvirales	Enveloped	order_default
Q45TC7_A	34		False	0	0	Lyssavirus rabies	unclassified sequence	Orthornavirae	11292	d_Viruses;-_Riboviria;k_Orthornavirae;p_Negarnaviricota;-_Haploviricotina;c_Monjiviricetes;o_Mononegavirales;f_Rhabdoviridae;-_Alpharhabdovirinae;g_Lyssavirus;s_Lyssavirus rabies	lyssavirus rabies	0	Enveloped	Rhabdoviridae	Mononegavirales	Enveloped	family_map
Q45UF1_A	213	TMH	False	1	0	Adult diarrheal rotavirus strain J19	unclassified sequence	Orthornavirae	335103	d_Viruses;-_Riboviria;k_Orthornavirae;p_Duplornaviricota;c_Resentoviricetes;o_Reovirales;f_Sedoreoviridae;g_Rotavirus;s_Rotavirus H;-_Adult diarrheal rotavirus strain J19	adult diarrheal rotavirus strain j19	1	Non-enveloped	Sedoreoviridae	Reovirales	Non-enveloped	order_default
Q45V05_A	478		False	0	0	Acheta domesticus virus	unclassified sequence	Orthornavirae	336634	d_Viruses;-_Riboviria;k_Orthornavirae;p_Pisuviricota;c_Pisoniviricetes;o_Picornavirales;f_Dicistroviridae;-_unclassified Dicistroviridae;s_Acheta domesticus virus	acheta domesticus virus	0	Non-enveloped	Dicistroviridae	Picornavirales	Non-enveloped	order_default
Q45VA1_A	173		False	0	0	Taura syndrome virus	unclassified sequence	Orthornavirae	142102	d_Viruses;-_Riboviria;k_Orthornavirae;p_Pisuviricota;c_Pisoniviricetes;o_Picornavirales;f_Dicistroviridae;g_Aparavirus;s_Aparavirus tauraense;-_Taura syndrome virus	taura syndrome virus	0	Non-enveloped	Dicistroviridae	Picornavirales	Non-enveloped	order_default
Q45VZ8_A	140		False	0	0	Measles morbillivirus	unclassified sequence	Orthornavirae	11234	d_Viruses;-_Riboviria;k_Orthornavirae;p_Negarnaviricota;-_Haploviricotina;c_Monjiviricetes;o_Mononegavirales;f_Paramyxoviridae;-_Orthoparamyxovirinae;g_Morbillivirus;s_Morbillivirus hominis;-_Measles morbillivirus	measles morbillivirus	0	Enveloped	Paramyxoviridae	Mononegavirales	Enveloped	family_map
Q45XJ2_A	75		False	0	0	Norovirus Bo/Aulendorf20/2003/DE	unclassified sequence	Orthornavirae	334780	d_Viruses;-_Riboviria;k_Orthornavirae;p_Pisuviricota;c_Pisoniviricetes;o_Picornavirales;f_Caliciviridae;g_Norovirus;s_Norwalk virus;-_Norovirus isolates;-_Norovirus Bo/Aulendorf20/2003/DE	norovirus bo/aulendorf20/2003/de	0	Non-enveloped	Caliciviridae	Picornavirales	Non-enveloped	family_map
Q45XJ6_A	183		False	0	0	Malvastrum coromandelianum yellow vein virus	unclassified sequence	Shotokuvirae	335484	d_Viruses;-_Monodnaviria;k_Shotokuvirae;p_Cressdnaviricota;c_Repensiviricetes;o_Geplafuvirales;f_Geminiviridae;g_Begomovirus;-_unclassified Begomovirus;s_Malvastrum coromandelianum yellow vein virus	malvastrum coromandelianum yellow vein virus	0	Unknown	Geminiviridae	Geplafuvirales	unknown	unknown
Q461P5_1_A	756		False	0	0	Bean common mosaic virus	unclassified sequence	Orthornavirae	12196	d_Viruses;-_Riboviria;k_Orthornavirae;p_Pisuviricota;c_Stelpaviricetes;o_Patatavirales;f_Potyviridae;g_Potyvirus;s_Potyvirus phaseovulgaris;-_Bean common mosaic virus	bean common mosaic virus	0	Non-enveloped	Potyviridae	Patatavirales	Non-enveloped	order_default
Q461P5_2_A	756		False	0	0	Bean common mosaic virus	unclassified sequence	Orthornavirae	12196	d_Viruses;-_Riboviria;k_Orthornavirae;p_Pisuviricota;c_Stelpaviricetes;o_Patatavirales;f_Potyviridae;g_Potyvirus;s_Potyvirus phaseovulgaris;-_Bean common mosaic virus	bean common mosaic virus	0	Non-enveloped	Potyviridae	Patatavirales	Non-enveloped	order_default
Q461S4_A	65		False	0	0	Trichoplusia ni single nucleopolyhedrovirus	unclassified sequence	Unknown	332054	d_Viruses;c_Naldaviricetes;o_Lefavirales;f_Baculoviridae;g_Alphabaculovirus;s_Alphabaculovirus trini;-_Trichoplusia ni single nucleopolyhedrovirus	trichoplusia ni single nucleopolyhedrovirus	0	Unknown	Baculoviridae	Lefavirales	unknown	unknown
Q461S8_A	65		False	0	0	Trichoplusia ni single nucleopolyhedrovirus	unclassified sequence	Unknown	332054	d_Viruses;c_Naldaviricetes;o_Lefavirales;f_Baculoviridae;g_Alphabaculovirus;s_Alphabaculovirus trini;-_Trichoplusia ni single nucleopolyhedrovirus	trichoplusia ni single nucleopolyhedrovirus	0	Unknown	Baculoviridae	Lefavirales	unknown	unknown
Q461T1_A	181		False	0	0	Trichoplusia ni single nucleopolyhedrovirus	unclassified sequence	Unknown	332054	d_Viruses;c_Naldaviricetes;o_Lefavirales;f_Baculoviridae;g_Alphabaculovirus;s_Alphabaculovirus trini;-_Trichoplusia ni single nucleopolyhedrovirus	trichoplusia ni single nucleopolyhedrovirus	0	Unknown	Baculoviridae	Lefavirales	unknown	unknown
Q461T2_A	70		False	0	0	Trichoplusia ni single nucleopolyhedrovirus	unclassified sequence	Unknown	332054	d_Viruses;c_Naldaviricetes;o_Lefavirales;f_Baculoviridae;g_Alphabaculovirus;s_Alphabaculovirus trini;-_Trichoplusia ni single nucleopolyhedrovirus	trichoplusia ni single nucleopolyhedrovirus	0	Unknown	Baculoviridae	Lefavirales	unknown	unknown
Q461T5_A	147	TMH	True	1	0	Trichoplusia ni single nucleopolyhedrovirus	unclassified sequence	Unknown	332054	d_Viruses;c_Naldaviricetes;o_Lefavirales;f_Baculoviridae;g_Alphabaculovirus;s_Alphabaculovirus trini;-_Trichoplusia ni single nucleopolyhedrovirus	trichoplusia ni single nucleopolyhedrovirus	1	Unknown	Baculoviridae	Lefavirales	unknown	unknown
Q461U5_A	68		False	0	0	Trichoplusia ni single nucleopolyhedrovirus	unclassified sequence	Unknown	332054	d_Viruses;c_Naldaviricetes;o_Lefavirales;f_Baculoviridae;g_Alphabaculovirus;s_Alphabaculovirus trini;-_Trichoplusia ni single nucleopolyhedrovirus	trichoplusia ni single nucleopolyhedrovirus	0	Unknown	Baculoviridae	Lefavirales	unknown	unknown
Q461W0_A	132		False	0	0	Trichoplusia ni single nucleopolyhedrovirus	unclassified sequence	Unknown	332054	d_Viruses;c_Naldaviricetes;o_Lefavirales;f_Baculoviridae;g_Alphabaculovirus;s_Alphabaculovirus trini;-_Trichoplusia ni single nucleopolyhedrovirus	trichoplusia ni single nucleopolyhedrovirus	0	Unknown	Baculoviridae	Lefavirales	unknown	unknown
Q461W8_A	73		False	0	0	Trichoplusia ni single nucleopolyhedrovirus	unclassified sequence	Unknown	332054	d_Viruses;c_Naldaviricetes;o_Lefavirales;f_Baculoviridae;g_Alphabaculovirus;s_Alphabaculovirus trini;-_Trichoplusia ni single nucleopolyhedrovirus	trichoplusia ni single nucleopolyhedrovirus	0	Unknown	Baculoviridae	Lefavirales	unknown	unknown
Q461X6_A	116		False	0	0	Trichoplusia ni single nucleopolyhedrovirus	unclassified sequence	Unknown	332054	d_Viruses;c_Naldaviricetes;o_Lefavirales;f_Baculoviridae;g_Alphabaculovirus;s_Alphabaculovirus trini;-_Trichoplusia ni single nucleopolyhedrovirus	trichoplusia ni single nucleopolyhedrovirus	0	Unknown	Baculoviridae	Lefavirales	unknown	unknown
Q461Z7_A	57		False	0	0	Trichoplusia ni single nucleopolyhedrovirus	unclassified sequence	Unknown	332054	d_Viruses;c_Naldaviricetes;o_Lefavirales;f_Baculoviridae;g_Alphabaculovirus;s_Alphabaculovirus trini;-_Trichoplusia ni single nucleopolyhedrovirus	trichoplusia ni single nucleopolyhedrovirus	0	Unknown	Baculoviridae	Lefavirales	unknown	unknown
Q461Z8_A	70		False	0	0	Trichoplusia ni single nucleopolyhedrovirus	unclassified sequence	Unknown	332054	d_Viruses;c_Naldaviricetes;o_Lefavirales;f_Baculoviridae;g_Alphabaculovirus;s_Alphabaculovirus trini;-_Trichoplusia ni single nucleopolyhedrovirus	trichoplusia ni single nucleopolyhedrovirus	0	Unknown	Baculoviridae	Lefavirales	unknown	unknown
Q462A3_A	221		False	0	0	Trichoplusia ni single nucleopolyhedrovirus	unclassified sequence	Unknown	332054	d_Viruses;c_Naldaviricetes;o_Lefavirales;f_Baculoviridae;g_Alphabaculovirus;s_Alphabaculovirus trini;-_Trichoplusia ni single nucleopolyhedrovirus	trichoplusia ni single nucleopolyhedrovirus	0	Unknown	Baculoviridae	Lefavirales	unknown	unknown
Q462B4_A	51		False	0	0	Trichoplusia ni single nucleopolyhedrovirus	unclassified sequence	Unknown	332054	d_Viruses;c_Naldaviricetes;o_Lefavirales;f_Baculoviridae;g_Alphabaculovirus;s_Alphabaculovirus trini;-_Trichoplusia ni single nucleopolyhedrovirus	trichoplusia ni single nucleopolyhedrovirus	0	Unknown	Baculoviridae	Lefavirales	unknown	unknown
Q462C2_A	91		False	0	0	Trichoplusia ni single nucleopolyhedrovirus	unclassified sequence	Unknown	332054	d_Viruses;c_Naldaviricetes;o_Lefavirales;f_Baculoviridae;g_Alphabaculovirus;s_Alphabaculovirus trini;-_Trichoplusia ni single nucleopolyhedrovirus	trichoplusia ni single nucleopolyhedrovirus	0	Unknown	Baculoviridae	Lefavirales	unknown	unknown
Q462D3_A	62		False	0	0	Trichoplusia ni single nucleopolyhedrovirus	unclassified sequence	Unknown	332054	d_Viruses;c_Naldaviricetes;o_Lefavirales;f_Baculoviridae;g_Alphabaculovirus;s_Alphabaculovirus trini;-_Trichoplusia ni single nucleopolyhedrovirus	trichoplusia ni single nucleopolyhedrovirus	0	Unknown	Baculoviridae	Lefavirales	unknown	unknown
Q462D5_A	193		False	0	0	Trichoplusia ni single nucleopolyhedrovirus	unclassified sequence	Unknown	332054	d_Viruses;c_Naldaviricetes;o_Lefavirales;f_Baculoviridae;g_Alphabaculovirus;s_Alphabaculovirus trini;-_Trichoplusia ni single nucleopolyhedrovirus	trichoplusia ni single nucleopolyhedrovirus	0	Unknown	Baculoviridae	Lefavirales	unknown	unknown
Q462G1_A	70		False	0	0	Trichoplusia ni single nucleopolyhedrovirus	unclassified sequence	Unknown	332054	d_Viruses;c_Naldaviricetes;o_Lefavirales;f_Baculoviridae;g_Alphabaculovirus;s_Alphabaculovirus trini;-_Trichoplusia ni single nucleopolyhedrovirus	trichoplusia ni single nucleopolyhedrovirus	0	Unknown	Baculoviridae	Lefavirales	unknown	unknown
Q462G3_A	967		False	0	0	Trichoplusia ni single nucleopolyhedrovirus	unclassified sequence	Unknown	332054	d_Viruses;c_Naldaviricetes;o_Lefavirales;f_Baculoviridae;g_Alphabaculovirus;s_Alphabaculovirus trini;-_Trichoplusia ni single nucleopolyhedrovirus	trichoplusia ni single nucleopolyhedrovirus	0	Unknown	Baculoviridae	Lefavirales	unknown	unknown
Q49GT9_A	161		False	0	0	Human immunodeficiency virus 1	unclassified sequence	Pararnavirae	11676	d_Viruses;-_Riboviria;k_Pararnavirae;p_Artverviricota;c_Revtraviricetes;o_Ortervirales;f_Retroviridae;-_Orthoretrovirinae;g_Lentivirus;s_Human immunodeficiency virus 1	human immunodeficiency virus 1	0	Enveloped	Retroviridae	Ortervirales	Enveloped	family_map
Q49HN4_A	258	TMH	False	1	0	J virus	unclassified sequence	Orthornavirae	322067	d_Viruses;-_Riboviria;k_Orthornavirae;p_Negarnaviricota;-_Haploviricotina;c_Monjiviricetes;o_Mononegavirales;f_Paramyxoviridae;-_Orthoparamyxovirinae;g_Jeilongvirus;s_Jeilongvirus queenslandense;-_J virus	j virus	1	Enveloped	Paramyxoviridae	Mononegavirales	Enveloped	family_map
Q49HN5_A	69	TMH	False	1	0	J virus	unclassified sequence	Orthornavirae	322067	d_Viruses;-_Riboviria;k_Orthornavirae;p_Negarnaviricota;-_Haploviricotina;c_Monjiviricetes;o_Mononegavirales;f_Paramyxoviridae;-_Orthoparamyxovirinae;g_Jeilongvirus;s_Jeilongvirus queenslandense;-_J virus	j virus	1	Enveloped	Paramyxoviridae	Mononegavirales	Enveloped	family_map
Q49LH9_A	85		False	0	0	Salmonella phage SS3e	unclassified sequence	Heunggongvirae	293644	d_Viruses;-_Duplodnaviria;k_Heunggongvirae;p_Uroviricota;c_Caudoviricetes;-_Guernseyvirinae;g_Jerseyvirus;s_Jerseyvirus SS3e;-_Salmonella phage SS3e	salmonella phage ss3e	0	Non-enveloped	Sarkviridae		Non-enveloped	phage_default
Q49MG8_A	198		False	0	0	Plum pox virus	unclassified sequence	Orthornavirae	12211	d_Viruses;-_Riboviria;k_Orthornavirae;p_Pisuviricota;c_Stelpaviricetes;o_Patatavirales;f_Potyviridae;g_Potyvirus;s_Potyvirus plumpoxi;-_Plum pox virus	plum pox virus	0	Non-enveloped	Potyviridae	Patatavirales	Non-enveloped	order_default
Q49P95_A	73		False	0	0	Vaccinia virus	unclassified sequence	Bamfordvirae	10245	d_Viruses;-_Varidnaviria;k_Bamfordvirae;p_Nucleocytoviricota;c_Pokkesviricetes;o_Chitovirales;f_Poxviridae;-_Chordopoxvirinae;g_Orthopoxvirus;s_Vaccinia virus	vaccinia virus	0	Enveloped	Poxviridae	Chitovirales	Enveloped	family_map
Q49P99_A	75	TMH	False	1	0	Vaccinia virus	unclassified sequence	Bamfordvirae	10245	d_Viruses;-_Varidnaviria;k_Bamfordvirae;p_Nucleocytoviricota;c_Pokkesviricetes;o_Chitovirales;f_Poxviridae;-_Chordopoxvirinae;g_Orthopoxvirus;s_Vaccinia virus	vaccinia virus	1	Enveloped	Poxviridae	Chitovirales	Enveloped	family_map
Q49PB5_A	95		False	0	0	Vaccinia virus	unclassified sequence	Bamfordvirae	10245	d_Viruses;-_Varidnaviria;k_Bamfordvirae;p_Nucleocytoviricota;c_Pokkesviricetes;o_Chitovirales;f_Poxviridae;-_Chordopoxvirinae;g_Orthopoxvirus;s_Vaccinia virus	vaccinia virus	0	Enveloped	Poxviridae	Chitovirales	Enveloped	family_map
Q49PB6_A	66		False	0	0	Vaccinia virus	unclassified sequence	Bamfordvirae	10245	d_Viruses;-_Varidnaviria;k_Bamfordvirae;p_Nucleocytoviricota;c_Pokkesviricetes;o_Chitovirales;f_Poxviridae;-_Chordopoxvirinae;g_Orthopoxvirus;s_Vaccinia virus	vaccinia virus	0	Enveloped	Poxviridae	Chitovirales	Enveloped	family_map
Q49PC4_A	98		True	0	0	Vaccinia virus	unclassified sequence	Bamfordvirae	10245	d_Viruses;-_Varidnaviria;k_Bamfordvirae;p_Nucleocytoviricota;c_Pokkesviricetes;o_Chitovirales;f_Poxviridae;-_Chordopoxvirinae;g_Orthopoxvirus;s_Vaccinia virus	vaccinia virus	0	Enveloped	Poxviridae	Chitovirales	Enveloped	family_map
Q49PC9_A	73		False	0	0	Vaccinia virus	unclassified sequence	Bamfordvirae	10245	d_Viruses;-_Varidnaviria;k_Bamfordvirae;p_Nucleocytoviricota;c_Pokkesviricetes;o_Chitovirales;f_Poxviridae;-_Chordopoxvirinae;g_Orthopoxvirus;s_Vaccinia virus	vaccinia virus	0	Enveloped	Poxviridae	Chitovirales	Enveloped	family_map
Q49PG8_A	61		False	0	0	Vaccinia virus	unclassified sequence	Bamfordvirae	10245	d_Viruses;-_Varidnaviria;k_Bamfordvirae;p_Nucleocytoviricota;c_Pokkesviricetes;o_Chitovirales;f_Poxviridae;-_Chordopoxvirinae;g_Orthopoxvirus;s_Vaccinia virus	vaccinia virus	0	Enveloped	Poxviridae	Chitovirales	Enveloped	family_map
Q49PJ4_A	101		False	0	0	Vaccinia virus	unclassified sequence	Bamfordvirae	10245	d_Viruses;-_Varidnaviria;k_Bamfordvirae;p_Nucleocytoviricota;c_Pokkesviricetes;o_Chitovirales;f_Poxviridae;-_Chordopoxvirinae;g_Orthopoxvirus;s_Vaccinia virus	vaccinia virus	0	Enveloped	Poxviridae	Chitovirales	Enveloped	family_map
Q49PM2_A	69		False	0	0	Vaccinia virus	unclassified sequence	Bamfordvirae	10245	d_Viruses;-_Varidnaviria;k_Bamfordvirae;p_Nucleocytoviricota;c_Pokkesviricetes;o_Chitovirales;f_Poxviridae;-_Chordopoxvirinae;g_Orthopoxvirus;s_Vaccinia virus	vaccinia virus	0	Enveloped	Poxviridae	Chitovirales	Enveloped	family_map
Q49PW2_A	78		False	0	0	Vaccinia virus	unclassified sequence	Bamfordvirae	10245	d_Viruses;-_Varidnaviria;k_Bamfordvirae;p_Nucleocytoviricota;c_Pokkesviricetes;o_Chitovirales;f_Poxviridae;-_Chordopoxvirinae;g_Orthopoxvirus;s_Vaccinia virus	vaccinia virus	0	Enveloped	Poxviridae	Chitovirales	Enveloped	family_map
Q49PW3_A	100		False	0	0	Vaccinia virus	unclassified sequence	Bamfordvirae	10245	d_Viruses;-_Varidnaviria;k_Bamfordvirae;p_Nucleocytoviricota;c_Pokkesviricetes;o_Chitovirales;f_Poxviridae;-_Chordopoxvirinae;g_Orthopoxvirus;s_Vaccinia virus	vaccinia virus	0	Enveloped	Poxviridae	Chitovirales	Enveloped	family_map
Q49PZ7_A	51		False	0	0	Vaccinia virus	unclassified sequence	Bamfordvirae	10245	d_Viruses;-_Varidnaviria;k_Bamfordvirae;p_Nucleocytoviricota;c_Pokkesviricetes;o_Chitovirales;f_Poxviridae;-_Chordopoxvirinae;g_Orthopoxvirus;s_Vaccinia virus	vaccinia virus	0	Enveloped	Poxviridae	Chitovirales	Enveloped	family_map
Q49Q19_A	128		False	0	0	Vaccinia virus	unclassified sequence	Bamfordvirae	10245	d_Viruses;-_Varidnaviria;k_Bamfordvirae;p_Nucleocytoviricota;c_Pokkesviricetes;o_Chitovirales;f_Poxviridae;-_Chordopoxvirinae;g_Orthopoxvirus;s_Vaccinia virus	vaccinia virus	0	Enveloped	Poxviridae	Chitovirales	Enveloped	family_map
Q49Q22_A	93		False	0	0	Vaccinia virus	unclassified sequence	Bamfordvirae	10245	d_Viruses;-_Varidnaviria;k_Bamfordvirae;p_Nucleocytoviricota;c_Pokkesviricetes;o_Chitovirales;f_Poxviridae;-_Chordopoxvirinae;g_Orthopoxvirus;s_Vaccinia virus	vaccinia virus	0	Enveloped	Poxviridae	Chitovirales	Enveloped	family_map
Q49QM5_A	85	TMH	False	2	0	Vaccinia virus	unclassified sequence	Bamfordvirae	10245	d_Viruses;-_Varidnaviria;k_Bamfordvirae;p_Nucleocytoviricota;c_Pokkesviricetes;o_Chitovirales;f_Poxviridae;-_Chordopoxvirinae;g_Orthopoxvirus;s_Vaccinia virus	vaccinia virus	1	Enveloped	Poxviridae	Chitovirales	Enveloped	family_map
Q4A1B1_A	57		False	0	0	Enterobacteria phage Lahn2	unclassified sequence	Heunggongvirae	340434	d_Viruses;-_Duplodnaviria;k_Heunggongvirae;p_Uroviricota;c_Caudoviricetes;-_Sepvirinae;g_Traversvirus;-_unclassified Traversvirus;s_Enterobacteria phage Lahn2	enterobacteria phage lahn2	0	Non-enveloped			Non-enveloped	phage_default
Q4A1M0_A	51		False	0	0	Enterobacteria phage Nil3	unclassified sequence	Unknown	338345	d_Viruses;-_unclassified bacterial viruses;s_Enterobacteria phage Nil3	enterobacteria phage nil3	0	Non-enveloped			Non-enveloped	phage_default
Q4A227_A	314		False	0	0	Emiliania huxleyi virus 86 (isolate United Kingdom)	unclassified sequence	Bamfordvirae	654925	d_Viruses;-_Varidnaviria;k_Bamfordvirae;p_Nucleocytoviricota;c_Megaviricetes;o_Algavirales;f_Phycodnaviridae;g_Coccolithovirus;s_Emiliania huxleyi virus 86;-_Emiliania huxleyi virus 86 (isolate United Kingdom)	emiliania huxleyi virus 86 (isolate united kingdom)	0	Unknown	Phycodnaviridae	Algavirales	unknown	unknown
Q4A228_A	271		False	0	0	Emiliania huxleyi virus 86 (isolate United Kingdom)	unclassified sequence	Bamfordvirae	654925	d_Viruses;-_Varidnaviria;k_Bamfordvirae;p_Nucleocytoviricota;c_Megaviricetes;o_Algavirales;f_Phycodnaviridae;g_Coccolithovirus;s_Emiliania huxleyi virus 86;-_Emiliania huxleyi virus 86 (isolate United Kingdom)	emiliania huxleyi virus 86 (isolate united kingdom)	0	Unknown	Phycodnaviridae	Algavirales	unknown	unknown
Q4A250_A	169		False	0	0	Emiliania huxleyi virus 86 (isolate United Kingdom)	unclassified sequence	Bamfordvirae	654925	d_Viruses;-_Varidnaviria;k_Bamfordvirae;p_Nucleocytoviricota;c_Megaviricetes;o_Algavirales;f_Phycodnaviridae;g_Coccolithovirus;s_Emiliania huxleyi virus 86;-_Emiliania huxleyi virus 86 (isolate United Kingdom)	emiliania huxleyi virus 86 (isolate united kingdom)	0	Unknown	Phycodnaviridae	Algavirales	unknown	unknown
Q4A256_A	646		True	0	0	Emiliania huxleyi virus 86 (isolate United Kingdom)	unclassified sequence	Bamfordvirae	654925	d_Viruses;-_Varidnaviria;k_Bamfordvirae;p_Nucleocytoviricota;c_Megaviricetes;o_Algavirales;f_Phycodnaviridae;g_Coccolithovirus;s_Emiliania huxleyi virus 86;-_Emiliania huxleyi virus 86 (isolate United Kingdom)	emiliania huxleyi virus 86 (isolate united kingdom)	0	Unknown	Phycodnaviridae	Algavirales	unknown	unknown
Q4A258_A	293		True	0	0	Emiliania huxleyi virus 86 (isolate United Kingdom)	unclassified sequence	Bamfordvirae	654925	d_Viruses;-_Varidnaviria;k_Bamfordvirae;p_Nucleocytoviricota;c_Megaviricetes;o_Algavirales;f_Phycodnaviridae;g_Coccolithovirus;s_Emiliania huxleyi virus 86;-_Emiliania huxleyi virus 86 (isolate United Kingdom)	emiliania huxleyi virus 86 (isolate united kingdom)	0	Unknown	Phycodnaviridae	Algavirales	unknown	unknown
Q4A259_A	601	TMH	True	1	0	Emiliania huxleyi virus 86 (isolate United Kingdom)	unclassified sequence	Bamfordvirae	654925	d_Viruses;-_Varidnaviria;k_Bamfordvirae;p_Nucleocytoviricota;c_Megaviricetes;o_Algavirales;f_Phycodnaviridae;g_Coccolithovirus;s_Emiliania huxleyi virus 86;-_Emiliania huxleyi virus 86 (isolate United Kingdom)	emiliania huxleyi virus 86 (isolate united kingdom)	1	Unknown	Phycodnaviridae	Algavirales	unknown	unknown
Q4A292_A	378		False	0	0	Emiliania huxleyi virus 86 (isolate United Kingdom)	unclassified sequence	Bamfordvirae	654925	d_Viruses;-_Varidnaviria;k_Bamfordvirae;p_Nucleocytoviricota;c_Megaviricetes;o_Algavirales;f_Phycodnaviridae;g_Coccolithovirus;s_Emiliania huxleyi virus 86;-_Emiliania huxleyi virus 86 (isolate United Kingdom)	emiliania huxleyi virus 86 (isolate united kingdom)	0	Unknown	Phycodnaviridae	Algavirales	unknown	unknown
Q4A2A1_A	447		False	0	0	Emiliania huxleyi virus 86 (isolate United Kingdom)	unclassified sequence	Bamfordvirae	654925	d_Viruses;-_Varidnaviria;k_Bamfordvirae;p_Nucleocytoviricota;c_Megaviricetes;o_Algavirales;f_Phycodnaviridae;g_Coccolithovirus;s_Emiliania huxleyi virus 86;-_Emiliania huxleyi virus 86 (isolate United Kingdom)	emiliania huxleyi virus 86 (isolate united kingdom)	0	Unknown	Phycodnaviridae	Algavirales	unknown	unknown
Q4A2A6_A	217		False	0	0	Emiliania huxleyi virus 86 (isolate United Kingdom)	unclassified sequence	Bamfordvirae	654925	d_Viruses;-_Varidnaviria;k_Bamfordvirae;p_Nucleocytoviricota;c_Megaviricetes;o_Algavirales;f_Phycodnaviridae;g_Coccolithovirus;s_Emiliania huxleyi virus 86;-_Emiliania huxleyi virus 86 (isolate United Kingdom)	emiliania huxleyi virus 86 (isolate united kingdom)	0	Unknown	Phycodnaviridae	Algavirales	unknown	unknown
Q4A2B0_A	140		False	0	0	Emiliania huxleyi virus 86 (isolate United Kingdom)	unclassified sequence	Bamfordvirae	654925	d_Viruses;-_Varidnaviria;k_Bamfordvirae;p_Nucleocytoviricota;c_Megaviricetes;o_Algavirales;f_Phycodnaviridae;g_Coccolithovirus;s_Emiliania huxleyi virus 86;-_Emiliania huxleyi virus 86 (isolate United Kingdom)	emiliania huxleyi virus 86 (isolate united kingdom)	0	Unknown	Phycodnaviridae	Algavirales	unknown	unknown
Q4A2B4_A	115		False	0	0	Emiliania huxleyi virus 86 (isolate United Kingdom)	unclassified sequence	Bamfordvirae	654925	d_Viruses;-_Varidnaviria;k_Bamfordvirae;p_Nucleocytoviricota;c_Megaviricetes;o_Algavirales;f_Phycodnaviridae;g_Coccolithovirus;s_Emiliania huxleyi virus 86;-_Emiliania huxleyi virus 86 (isolate United Kingdom)	emiliania huxleyi virus 86 (isolate united kingdom)	0	Unknown	Phycodnaviridae	Algavirales	unknown	unknown
Q4A2B6_A	263		False	0	0	Emiliania huxleyi virus 86 (isolate United Kingdom)	unclassified sequence	Bamfordvirae	654925	d_Viruses;-_Varidnaviria;k_Bamfordvirae;p_Nucleocytoviricota;c_Megaviricetes;o_Algavirales;f_Phycodnaviridae;g_Coccolithovirus;s_Emiliania huxleyi virus 86;-_Emiliania huxleyi virus 86 (isolate United Kingdom)	emiliania huxleyi virus 86 (isolate united kingdom)	0	Unknown	Phycodnaviridae	Algavirales	unknown	unknown
Q4A2D7_A	181		False	0	0	Emiliania huxleyi virus 86 (isolate United Kingdom)	unclassified sequence	Bamfordvirae	654925	d_Viruses;-_Varidnaviria;k_Bamfordvirae;p_Nucleocytoviricota;c_Megaviricetes;o_Algavirales;f_Phycodnaviridae;g_Coccolithovirus;s_Emiliania huxleyi virus 86;-_Emiliania huxleyi virus 86 (isolate United Kingdom)	emiliania huxleyi virus 86 (isolate united kingdom)	0	Unknown	Phycodnaviridae	Algavirales	unknown	unknown
Q4A2E5_A	140		False	0	0	Emiliania huxleyi virus 86 (isolate United Kingdom)	unclassified sequence	Bamfordvirae	654925	d_Viruses;-_Varidnaviria;k_Bamfordvirae;p_Nucleocytoviricota;c_Megaviricetes;o_Algavirales;f_Phycodnaviridae;g_Coccolithovirus;s_Emiliania huxleyi virus 86;-_Emiliania huxleyi virus 86 (isolate United Kingdom)	emiliania huxleyi virus 86 (isolate united kingdom)	0	Unknown	Phycodnaviridae	Algavirales	unknown	unknown
Q4A2F0_A	267	TMH	False	7	0	Emiliania huxleyi virus 86 (isolate United Kingdom)	unclassified sequence	Bamfordvirae	654925	d_Viruses;-_Varidnaviria;k_Bamfordvirae;p_Nucleocytoviricota;c_Megaviricetes;o_Algavirales;f_Phycodnaviridae;g_Coccolithovirus;s_Emiliania huxleyi virus 86;-_Emiliania huxleyi virus 86 (isolate United Kingdom)	emiliania huxleyi virus 86 (isolate united kingdom)	1	Unknown	Phycodnaviridae	Algavirales	unknown	unknown
Q4A2F8_A	136	TMH	False	1	0	Emiliania huxleyi virus 86 (isolate United Kingdom)	unclassified sequence	Bamfordvirae	654925	d_Viruses;-_Varidnaviria;k_Bamfordvirae;p_Nucleocytoviricota;c_Megaviricetes;o_Algavirales;f_Phycodnaviridae;g_Coccolithovirus;s_Emiliania huxleyi virus 86;-_Emiliania huxleyi virus 86 (isolate United Kingdom)	emiliania huxleyi virus 86 (isolate united kingdom)	1	Unknown	Phycodnaviridae	Algavirales	unknown	unknown
Q4A2G1_A	58	TMH	True	1	0	Emiliania huxleyi virus 86 (isolate United Kingdom)	unclassified sequence	Bamfordvirae	654925	d_Viruses;-_Varidnaviria;k_Bamfordvirae;p_Nucleocytoviricota;c_Megaviricetes;o_Algavirales;f_Phycodnaviridae;g_Coccolithovirus;s_Emiliania huxleyi virus 86;-_Emiliania huxleyi virus 86 (isolate United Kingdom)	emiliania huxleyi virus 86 (isolate united kingdom)	1	Unknown	Phycodnaviridae	Algavirales	unknown	unknown
Q4A2G6_A	152		False	0	0	Emiliania huxleyi virus 86 (isolate United Kingdom)	unclassified sequence	Bamfordvirae	654925	d_Viruses;-_Varidnaviria;k_Bamfordvirae;p_Nucleocytoviricota;c_Megaviricetes;o_Algavirales;f_Phycodnaviridae;g_Coccolithovirus;s_Emiliania huxleyi virus 86;-_Emiliania huxleyi virus 86 (isolate United Kingdom)	emiliania huxleyi virus 86 (isolate united kingdom)	0	Unknown	Phycodnaviridae	Algavirales	unknown	unknown
Q4A2H0_A	86		False	0	0	Emiliania huxleyi virus 86 (isolate United Kingdom)	unclassified sequence	Bamfordvirae	654925	d_Viruses;-_Varidnaviria;k_Bamfordvirae;p_Nucleocytoviricota;c_Megaviricetes;o_Algavirales;f_Phycodnaviridae;g_Coccolithovirus;s_Emiliania huxleyi virus 86;-_Emiliania huxleyi virus 86 (isolate United Kingdom)	emiliania huxleyi virus 86 (isolate united kingdom)	0	Unknown	Phycodnaviridae	Algavirales	unknown	unknown
Q4A2H1_A	122		False	0	0	Emiliania huxleyi virus 86 (isolate United Kingdom)	unclassified sequence	Bamfordvirae	654925	d_Viruses;-_Varidnaviria;k_Bamfordvirae;p_Nucleocytoviricota;c_Megaviricetes;o_Algavirales;f_Phycodnaviridae;g_Coccolithovirus;s_Emiliania huxleyi virus 86;-_Emiliania huxleyi virus 86 (isolate United Kingdom)	emiliania huxleyi virus 86 (isolate united kingdom)	0	Unknown	Phycodnaviridae	Algavirales	unknown	unknown
Q4A2H7_A	198	TMH	False	4	0	Emiliania huxleyi virus 86 (isolate United Kingdom)	unclassified sequence	Bamfordvirae	654925	d_Viruses;-_Varidnaviria;k_Bamfordvirae;p_Nucleocytoviricota;c_Megaviricetes;o_Algavirales;f_Phycodnaviridae;g_Coccolithovirus;s_Emiliania huxleyi virus 86;-_Emiliania huxleyi virus 86 (isolate United Kingdom)	emiliania huxleyi virus 86 (isolate united kingdom)	1	Unknown	Phycodnaviridae	Algavirales	unknown	unknown
Q4A2H9_A	278		False	0	0	Emiliania huxleyi virus 86 (isolate United Kingdom)	unclassified sequence	Bamfordvirae	654925	d_Viruses;-_Varidnaviria;k_Bamfordvirae;p_Nucleocytoviricota;c_Megaviricetes;o_Algavirales;f_Phycodnaviridae;g_Coccolithovirus;s_Emiliania huxleyi virus 86;-_Emiliania huxleyi virus 86 (isolate United Kingdom)	emiliania huxleyi virus 86 (isolate united kingdom)	0	Unknown	Phycodnaviridae	Algavirales	unknown	unknown
Q4A2J0_A	169		False	0	0	Emiliania huxleyi virus 86 (isolate United Kingdom)	unclassified sequence	Bamfordvirae	654925	d_Viruses;-_Varidnaviria;k_Bamfordvirae;p_Nucleocytoviricota;c_Megaviricetes;o_Algavirales;f_Phycodnaviridae;g_Coccolithovirus;s_Emiliania huxleyi virus 86;-_Emiliania huxleyi virus 86 (isolate United Kingdom)	emiliania huxleyi virus 86 (isolate united kingdom)	0	Unknown	Phycodnaviridae	Algavirales	unknown	unknown
Q4A2J8_A	371		False	0	0	Emiliania huxleyi virus 86 (isolate United Kingdom)	unclassified sequence	Bamfordvirae	654925	d_Viruses;-_Varidnaviria;k_Bamfordvirae;p_Nucleocytoviricota;c_Megaviricetes;o_Algavirales;f_Phycodnaviridae;g_Coccolithovirus;s_Emiliania huxleyi virus 86;-_Emiliania huxleyi virus 86 (isolate United Kingdom)	emiliania huxleyi virus 86 (isolate united kingdom)	0	Unknown	Phycodnaviridae	Algavirales	unknown	unknown
Q4A2K5_A	122		False	0	0	Emiliania huxleyi virus 86 (isolate United Kingdom)	unclassified sequence	Bamfordvirae	654925	d_Viruses;-_Varidnaviria;k_Bamfordvirae;p_Nucleocytoviricota;c_Megaviricetes;o_Algavirales;f_Phycodnaviridae;g_Coccolithovirus;s_Emiliania huxleyi virus 86;-_Emiliania huxleyi virus 86 (isolate United Kingdom)	emiliania huxleyi virus 86 (isolate united kingdom)	0	Unknown	Phycodnaviridae	Algavirales	unknown	unknown
Q4A2K8_A	106		False	0	0	Emiliania huxleyi virus 86 (isolate United Kingdom)	unclassified sequence	Bamfordvirae	654925	d_Viruses;-_Varidnaviria;k_Bamfordvirae;p_Nucleocytoviricota;c_Megaviricetes;o_Algavirales;f_Phycodnaviridae;g_Coccolithovirus;s_Emiliania huxleyi virus 86;-_Emiliania huxleyi virus 86 (isolate United Kingdom)	emiliania huxleyi virus 86 (isolate united kingdom)	0	Unknown	Phycodnaviridae	Algavirales	unknown	unknown
Q4A2K9_A	116		False	0	0	Emiliania huxleyi virus 86 (isolate United Kingdom)	unclassified sequence	Bamfordvirae	654925	d_Viruses;-_Varidnaviria;k_Bamfordvirae;p_Nucleocytoviricota;c_Megaviricetes;o_Algavirales;f_Phycodnaviridae;g_Coccolithovirus;s_Emiliania huxleyi virus 86;-_Emiliania huxleyi virus 86 (isolate United Kingdom)	emiliania huxleyi virus 86 (isolate united kingdom)	0	Unknown	Phycodnaviridae	Algavirales	unknown	unknown
Q4A2L2_A	87		False	0	0	Emiliania huxleyi virus 86 (isolate United Kingdom)	unclassified sequence	Bamfordvirae	654925	d_Viruses;-_Varidnaviria;k_Bamfordvirae;p_Nucleocytoviricota;c_Megaviricetes;o_Algavirales;f_Phycodnaviridae;g_Coccolithovirus;s_Emiliania huxleyi virus 86;-_Emiliania huxleyi virus 86 (isolate United Kingdom)	emiliania huxleyi virus 86 (isolate united kingdom)	0	Unknown	Phycodnaviridae	Algavirales	unknown	unknown
Q4A2L9_A	124		False	0	0	Emiliania huxleyi virus 86 (isolate United Kingdom)	unclassified sequence	Bamfordvirae	654925	d_Viruses;-_Varidnaviria;k_Bamfordvirae;p_Nucleocytoviricota;c_Megaviricetes;o_Algavirales;f_Phycodnaviridae;g_Coccolithovirus;s_Emiliania huxleyi virus 86;-_Emiliania huxleyi virus 86 (isolate United Kingdom)	emiliania huxleyi virus 86 (isolate united kingdom)	0	Unknown	Phycodnaviridae	Algavirales	unknown	unknown
Q4A2N3_A	149		False	0	0	Emiliania huxleyi virus 86 (isolate United Kingdom)	unclassified sequence	Bamfordvirae	654925	d_Viruses;-_Varidnaviria;k_Bamfordvirae;p_Nucleocytoviricota;c_Megaviricetes;o_Algavirales;f_Phycodnaviridae;g_Coccolithovirus;s_Emiliania huxleyi virus 86;-_Emiliania huxleyi virus 86 (isolate United Kingdom)	emiliania huxleyi virus 86 (isolate united kingdom)	0	Unknown	Phycodnaviridae	Algavirales	unknown	unknown
Q4A2N8_A	180		False	0	0	Emiliania huxleyi virus 86 (isolate United Kingdom)	unclassified sequence	Bamfordvirae	654925	d_Viruses;-_Varidnaviria;k_Bamfordvirae;p_Nucleocytoviricota;c_Megaviricetes;o_Algavirales;f_Phycodnaviridae;g_Coccolithovirus;s_Emiliania huxleyi virus 86;-_Emiliania huxleyi virus 86 (isolate United Kingdom)	emiliania huxleyi virus 86 (isolate united kingdom)	0	Unknown	Phycodnaviridae	Algavirales	unknown	unknown
Q4A2P6_A	31		False	0	0	Emiliania huxleyi virus 86 (isolate United Kingdom)	unclassified sequence	Bamfordvirae	654925	d_Viruses;-_Varidnaviria;k_Bamfordvirae;p_Nucleocytoviricota;c_Megaviricetes;o_Algavirales;f_Phycodnaviridae;g_Coccolithovirus;s_Emiliania huxleyi virus 86;-_Emiliania huxleyi virus 86 (isolate United Kingdom)	emiliania huxleyi virus 86 (isolate united kingdom)	0	Unknown	Phycodnaviridae	Algavirales	unknown	unknown
Q4A2R3_A	158		False	0	0	Emiliania huxleyi virus 86 (isolate United Kingdom)	unclassified sequence	Bamfordvirae	654925	d_Viruses;-_Varidnaviria;k_Bamfordvirae;p_Nucleocytoviricota;c_Megaviricetes;o_Algavirales;f_Phycodnaviridae;g_Coccolithovirus;s_Emiliania huxleyi virus 86;-_Emiliania huxleyi virus 86 (isolate United Kingdom)	emiliania huxleyi virus 86 (isolate united kingdom)	0	Unknown	Phycodnaviridae	Algavirales	unknown	unknown
Q4A2R6_A	103		False	0	0	Emiliania huxleyi virus 86 (isolate United Kingdom)	unclassified sequence	Bamfordvirae	654925	d_Viruses;-_Varidnaviria;k_Bamfordvirae;p_Nucleocytoviricota;c_Megaviricetes;o_Algavirales;f_Phycodnaviridae;g_Coccolithovirus;s_Emiliania huxleyi virus 86;-_Emiliania huxleyi virus 86 (isolate United Kingdom)	emiliania huxleyi virus 86 (isolate united kingdom)	0	Unknown	Phycodnaviridae	Algavirales	unknown	unknown
Q4A2R7_A	159		False	0	0	Emiliania huxleyi virus 86 (isolate United Kingdom)	unclassified sequence	Bamfordvirae	654925	d_Viruses;-_Varidnaviria;k_Bamfordvirae;p_Nucleocytoviricota;c_Megaviricetes;o_Algavirales;f_Phycodnaviridae;g_Coccolithovirus;s_Emiliania huxleyi virus 86;-_Emiliania huxleyi virus 86 (isolate United Kingdom)	emiliania huxleyi virus 86 (isolate united kingdom)	0	Unknown	Phycodnaviridae	Algavirales	unknown	unknown
Q4A2R9_A	102	TMH	False	1	0	Emiliania huxleyi virus 86 (isolate United Kingdom)	unclassified sequence	Bamfordvirae	654925	d_Viruses;-_Varidnaviria;k_Bamfordvirae;p_Nucleocytoviricota;c_Megaviricetes;o_Algavirales;f_Phycodnaviridae;g_Coccolithovirus;s_Emiliania huxleyi virus 86;-_Emiliania huxleyi virus 86 (isolate United Kingdom)	emiliania huxleyi virus 86 (isolate united kingdom)	1	Unknown	Phycodnaviridae	Algavirales	unknown	unknown
Q4A2S2_A	107		False	0	0	Emiliania huxleyi virus 86 (isolate United Kingdom)	unclassified sequence	Bamfordvirae	654925	d_Viruses;-_Varidnaviria;k_Bamfordvirae;p_Nucleocytoviricota;c_Megaviricetes;o_Algavirales;f_Phycodnaviridae;g_Coccolithovirus;s_Emiliania huxleyi virus 86;-_Emiliania huxleyi virus 86 (isolate United Kingdom)	emiliania huxleyi virus 86 (isolate united kingdom)	0	Unknown	Phycodnaviridae	Algavirales	unknown	unknown
Q4A2T4_A	227	TMH	False	2	0	Emiliania huxleyi virus 86 (isolate United Kingdom)	unclassified sequence	Bamfordvirae	654925	d_Viruses;-_Varidnaviria;k_Bamfordvirae;p_Nucleocytoviricota;c_Megaviricetes;o_Algavirales;f_Phycodnaviridae;g_Coccolithovirus;s_Emiliania huxleyi virus 86;-_Emiliania huxleyi virus 86 (isolate United Kingdom)	emiliania huxleyi virus 86 (isolate united kingdom)	1	Unknown	Phycodnaviridae	Algavirales	unknown	unknown
Q4A2T9_A	78		False	0	0	Emiliania huxleyi virus 86 (isolate United Kingdom)	unclassified sequence	Bamfordvirae	654925	d_Viruses;-_Varidnaviria;k_Bamfordvirae;p_Nucleocytoviricota;c_Megaviricetes;o_Algavirales;f_Phycodnaviridae;g_Coccolithovirus;s_Emiliania huxleyi virus 86;-_Emiliania huxleyi virus 86 (isolate United Kingdom)	emiliania huxleyi virus 86 (isolate united kingdom)	0	Unknown	Phycodnaviridae	Algavirales	unknown	unknown
Q4A2U1_1_A	1436		True	0	0	Emiliania huxleyi virus 86 (isolate United Kingdom)	unclassified sequence	Bamfordvirae	654925	d_Viruses;-_Varidnaviria;k_Bamfordvirae;p_Nucleocytoviricota;c_Megaviricetes;o_Algavirales;f_Phycodnaviridae;g_Coccolithovirus;s_Emiliania huxleyi virus 86;-_Emiliania huxleyi virus 86 (isolate United Kingdom)	emiliania huxleyi virus 86 (isolate united kingdom)	0	Unknown	Phycodnaviridae	Algavirales	unknown	unknown
Q4A2U1_2_A	1437	TMH	False	1	0	Emiliania huxleyi virus 86 (isolate United Kingdom)	unclassified sequence	Bamfordvirae	654925	d_Viruses;-_Varidnaviria;k_Bamfordvirae;p_Nucleocytoviricota;c_Megaviricetes;o_Algavirales;f_Phycodnaviridae;g_Coccolithovirus;s_Emiliania huxleyi virus 86;-_Emiliania huxleyi virus 86 (isolate United Kingdom)	emiliania huxleyi virus 86 (isolate united kingdom)	1	Unknown	Phycodnaviridae	Algavirales	unknown	unknown
Q4A2U8_A	105	TMH	False	1	0	Emiliania huxleyi virus 86 (isolate United Kingdom)	unclassified sequence	Bamfordvirae	654925	d_Viruses;-_Varidnaviria;k_Bamfordvirae;p_Nucleocytoviricota;c_Megaviricetes;o_Algavirales;f_Phycodnaviridae;g_Coccolithovirus;s_Emiliania huxleyi virus 86;-_Emiliania huxleyi virus 86 (isolate United Kingdom)	emiliania huxleyi virus 86 (isolate united kingdom)	1	Unknown	Phycodnaviridae	Algavirales	unknown	unknown
Q4A2V0_A	438		False	0	0	Emiliania huxleyi virus 86 (isolate United Kingdom)	unclassified sequence	Bamfordvirae	654925	d_Viruses;-_Varidnaviria;k_Bamfordvirae;p_Nucleocytoviricota;c_Megaviricetes;o_Algavirales;f_Phycodnaviridae;g_Coccolithovirus;s_Emiliania huxleyi virus 86;-_Emiliania huxleyi virus 86 (isolate United Kingdom)	emiliania huxleyi virus 86 (isolate united kingdom)	0	Unknown	Phycodnaviridae	Algavirales	unknown	unknown
Q4A2V3_A	213	TMH	False	1	0	Emiliania huxleyi virus 86 (isolate United Kingdom)	unclassified sequence	Bamfordvirae	654925	d_Viruses;-_Varidnaviria;k_Bamfordvirae;p_Nucleocytoviricota;c_Megaviricetes;o_Algavirales;f_Phycodnaviridae;g_Coccolithovirus;s_Emiliania huxleyi virus 86;-_Emiliania huxleyi virus 86 (isolate United Kingdom)	emiliania huxleyi virus 86 (isolate united kingdom)	1	Unknown	Phycodnaviridae	Algavirales	unknown	unknown
Q4A2W6_A	169	TMH	False	1	0	Emiliania huxleyi virus 86 (isolate United Kingdom)	unclassified sequence	Bamfordvirae	654925	d_Viruses;-_Varidnaviria;k_Bamfordvirae;p_Nucleocytoviricota;c_Megaviricetes;o_Algavirales;f_Phycodnaviridae;g_Coccolithovirus;s_Emiliania huxleyi virus 86;-_Emiliania huxleyi virus 86 (isolate United Kingdom)	emiliania huxleyi virus 86 (isolate united kingdom)	1	Unknown	Phycodnaviridae	Algavirales	unknown	unknown
Q4A2X1_A	133		False	0	0	Emiliania huxleyi virus 86 (isolate United Kingdom)	unclassified sequence	Bamfordvirae	654925	d_Viruses;-_Varidnaviria;k_Bamfordvirae;p_Nucleocytoviricota;c_Megaviricetes;o_Algavirales;f_Phycodnaviridae;g_Coccolithovirus;s_Emiliania huxleyi virus 86;-_Emiliania huxleyi virus 86 (isolate United Kingdom)	emiliania huxleyi virus 86 (isolate united kingdom)	0	Unknown	Phycodnaviridae	Algavirales	unknown	unknown
Q4A2Y4_A	601		False	0	0	Emiliania huxleyi virus 86 (isolate United Kingdom)	unclassified sequence	Bamfordvirae	654925	d_Viruses;-_Varidnaviria;k_Bamfordvirae;p_Nucleocytoviricota;c_Megaviricetes;o_Algavirales;f_Phycodnaviridae;g_Coccolithovirus;s_Emiliania huxleyi virus 86;-_Emiliania huxleyi virus 86 (isolate United Kingdom)	emiliania huxleyi virus 86 (isolate united kingdom)	0	Unknown	Phycodnaviridae	Algavirales	unknown	unknown
Q4A2Z7_A	516	TMH	True	1	0	Emiliania huxleyi virus 86 (isolate United Kingdom)	unclassified sequence	Bamfordvirae	654925	d_Viruses;-_Varidnaviria;k_Bamfordvirae;p_Nucleocytoviricota;c_Megaviricetes;o_Algavirales;f_Phycodnaviridae;g_Coccolithovirus;s_Emiliania huxleyi virus 86;-_Emiliania huxleyi virus 86 (isolate United Kingdom)	emiliania huxleyi virus 86 (isolate united kingdom)	1	Unknown	Phycodnaviridae	Algavirales	unknown	unknown
Q4A308_A	50		False	0	0	Emiliania huxleyi virus 86 (isolate United Kingdom)	unclassified sequence	Bamfordvirae	654925	d_Viruses;-_Varidnaviria;k_Bamfordvirae;p_Nucleocytoviricota;c_Megaviricetes;o_Algavirales;f_Phycodnaviridae;g_Coccolithovirus;s_Emiliania huxleyi virus 86;-_Emiliania huxleyi virus 86 (isolate United Kingdom)	emiliania huxleyi virus 86 (isolate united kingdom)	0	Unknown	Phycodnaviridae	Algavirales	unknown	unknown
Q4A341_A	181		False	0	0	Emiliania huxleyi virus 86 (isolate United Kingdom)	unclassified sequence	Bamfordvirae	654925	d_Viruses;-_Varidnaviria;k_Bamfordvirae;p_Nucleocytoviricota;c_Megaviricetes;o_Algavirales;f_Phycodnaviridae;g_Coccolithovirus;s_Emiliania huxleyi virus 86;-_Emiliania huxleyi virus 86 (isolate United Kingdom)	emiliania huxleyi virus 86 (isolate united kingdom)	0	Unknown	Phycodnaviridae	Algavirales	unknown	unknown
Q4A347_A	198		False	0	0	Emiliania huxleyi virus 86 (isolate United Kingdom)	unclassified sequence	Bamfordvirae	654925	d_Viruses;-_Varidnaviria;k_Bamfordvirae;p_Nucleocytoviricota;c_Megaviricetes;o_Algavirales;f_Phycodnaviridae;g_Coccolithovirus;s_Emiliania huxleyi virus 86;-_Emiliania huxleyi virus 86 (isolate United Kingdom)	emiliania huxleyi virus 86 (isolate united kingdom)	0	Unknown	Phycodnaviridae	Algavirales	unknown	unknown
Q4A349_A	710		False	0	0	Emiliania huxleyi virus 86 (isolate United Kingdom)	unclassified sequence	Bamfordvirae	654925	d_Viruses;-_Varidnaviria;k_Bamfordvirae;p_Nucleocytoviricota;c_Megaviricetes;o_Algavirales;f_Phycodnaviridae;g_Coccolithovirus;s_Emiliania huxleyi virus 86;-_Emiliania huxleyi virus 86 (isolate United Kingdom)	emiliania huxleyi virus 86 (isolate united kingdom)	0	Unknown	Phycodnaviridae	Algavirales	unknown	unknown
Q4A366_A	387		False	0	0	Emiliania huxleyi virus 86 (isolate United Kingdom)	unclassified sequence	Bamfordvirae	654925	d_Viruses;-_Varidnaviria;k_Bamfordvirae;p_Nucleocytoviricota;c_Megaviricetes;o_Algavirales;f_Phycodnaviridae;g_Coccolithovirus;s_Emiliania huxleyi virus 86;-_Emiliania huxleyi virus 86 (isolate United Kingdom)	emiliania huxleyi virus 86 (isolate united kingdom)	0	Unknown	Phycodnaviridae	Algavirales	unknown	unknown
Q4A375_A	867		False	0	0	Emiliania huxleyi virus 86 (isolate United Kingdom)	unclassified sequence	Bamfordvirae	654925	d_Viruses;-_Varidnaviria;k_Bamfordvirae;p_Nucleocytoviricota;c_Megaviricetes;o_Algavirales;f_Phycodnaviridae;g_Coccolithovirus;s_Emiliania huxleyi virus 86;-_Emiliania huxleyi virus 86 (isolate United Kingdom)	emiliania huxleyi virus 86 (isolate united kingdom)	0	Unknown	Phycodnaviridae	Algavirales	unknown	unknown
Q4A381_A	163		False	0	0	Emiliania huxleyi virus 86 (isolate United Kingdom)	unclassified sequence	Bamfordvirae	654925	d_Viruses;-_Varidnaviria;k_Bamfordvirae;p_Nucleocytoviricota;c_Megaviricetes;o_Algavirales;f_Phycodnaviridae;g_Coccolithovirus;s_Emiliania huxleyi virus 86;-_Emiliania huxleyi virus 86 (isolate United Kingdom)	emiliania huxleyi virus 86 (isolate united kingdom)	0	Unknown	Phycodnaviridae	Algavirales	unknown	unknown
Q4A389_A	95		False	0	0	Emiliania huxleyi virus 86 (isolate United Kingdom)	unclassified sequence	Bamfordvirae	654925	d_Viruses;-_Varidnaviria;k_Bamfordvirae;p_Nucleocytoviricota;c_Megaviricetes;o_Algavirales;f_Phycodnaviridae;g_Coccolithovirus;s_Emiliania huxleyi virus 86;-_Emiliania huxleyi virus 86 (isolate United Kingdom)	emiliania huxleyi virus 86 (isolate united kingdom)	0	Unknown	Phycodnaviridae	Algavirales	unknown	unknown
Q4A390_A	401		False	0	0	Emiliania huxleyi virus 86 (isolate United Kingdom)	unclassified sequence	Bamfordvirae	654925	d_Viruses;-_Varidnaviria;k_Bamfordvirae;p_Nucleocytoviricota;c_Megaviricetes;o_Algavirales;f_Phycodnaviridae;g_Coccolithovirus;s_Emiliania huxleyi virus 86;-_Emiliania huxleyi virus 86 (isolate United Kingdom)	emiliania huxleyi virus 86 (isolate united kingdom)	0	Unknown	Phycodnaviridae	Algavirales	unknown	unknown
Q4A391_A	156		False	0	0	Emiliania huxleyi virus 86 (isolate United Kingdom)	unclassified sequence	Bamfordvirae	654925	d_Viruses;-_Varidnaviria;k_Bamfordvirae;p_Nucleocytoviricota;c_Megaviricetes;o_Algavirales;f_Phycodnaviridae;g_Coccolithovirus;s_Emiliania huxleyi virus 86;-_Emiliania huxleyi virus 86 (isolate United Kingdom)	emiliania huxleyi virus 86 (isolate united kingdom)	0	Unknown	Phycodnaviridae	Algavirales	unknown	unknown
Q4A3A1_A	1012		False	0	0	Emiliania huxleyi virus 86 (isolate United Kingdom)	unclassified sequence	Bamfordvirae	654925	d_Viruses;-_Varidnaviria;k_Bamfordvirae;p_Nucleocytoviricota;c_Megaviricetes;o_Algavirales;f_Phycodnaviridae;g_Coccolithovirus;s_Emiliania huxleyi virus 86;-_Emiliania huxleyi virus 86 (isolate United Kingdom)	emiliania huxleyi virus 86 (isolate united kingdom)	0	Unknown	Phycodnaviridae	Algavirales	unknown	unknown
Q4A3C0_A	248		False	0	0	Emiliania huxleyi virus 86 (isolate United Kingdom)	unclassified sequence	Bamfordvirae	654925	d_Viruses;-_Varidnaviria;k_Bamfordvirae;p_Nucleocytoviricota;c_Megaviricetes;o_Algavirales;f_Phycodnaviridae;g_Coccolithovirus;s_Emiliania huxleyi virus 86;-_Emiliania huxleyi virus 86 (isolate United Kingdom)	emiliania huxleyi virus 86 (isolate united kingdom)	0	Unknown	Phycodnaviridae	Algavirales	unknown	unknown
Q4A404_A	677	TMH	False	1	0	Human immunodeficiency virus 1	unclassified sequence	Pararnavirae	11676	d_Viruses;-_Riboviria;k_Pararnavirae;p_Artverviricota;c_Revtraviricetes;o_Ortervirales;f_Retroviridae;-_Orthoretrovirinae;g_Lentivirus;s_Human immunodeficiency virus 1	human immunodeficiency virus 1	1	Enveloped	Retroviridae	Ortervirales	Enveloped	family_map
Q4ACA4_A	725		False	0	0	Infectious hematopoietic necrosis virus	unclassified sequence	Orthornavirae	11290	d_Viruses;-_Riboviria;k_Orthornavirae;p_Negarnaviricota;-_Haploviricotina;c_Monjiviricetes;o_Mononegavirales;f_Rhabdoviridae;-_Gammarhabdovirinae;g_Novirhabdovirus;s_Novirhabdovirus salmonid;-_Infectious hematopoietic necrosis virus	infectious hematopoietic necrosis virus	0	Enveloped	Rhabdoviridae	Mononegavirales	Enveloped	family_map
Q4F6X2_A	73		False	0	0	Avihepevirus magniiecur	unclassified sequence	Orthornavirae	1678144	d_Viruses;-_Riboviria;k_Orthornavirae;p_Kitrinoviricota;c_Alsuviricetes;o_Hepelivirales;f_Hepeviridae;-_Orthohepevirinae;g_Avihepevirus;s_Avihepevirus magniiecur	avihepevirus magniiecur	0	Non-enveloped_quasi	Hepeviridae	Hepelivirales	Non-enveloped_quasi	family_map
Q4F7Z9_A	95		False	0	0	human metapneumovirus	unclassified sequence	Orthornavirae	162145	d_Viruses;-_Riboviria;k_Orthornavirae;p_Negarnaviricota;-_Haploviricotina;c_Monjiviricetes;o_Mononegavirales;f_Pneumoviridae;g_Metapneumovirus;s_Metapneumovirus hominis;-_human metapneumovirus	human metapneumovirus	0	Enveloped	Pneumoviridae	Mononegavirales	Enveloped	order_default
Q4F808_A	64		False	0	0	human metapneumovirus	unclassified sequence	Orthornavirae	162145	d_Viruses;-_Riboviria;k_Orthornavirae;p_Negarnaviricota;-_Haploviricotina;c_Monjiviricetes;o_Mononegavirales;f_Pneumoviridae;g_Metapneumovirus;s_Metapneumovirus hominis;-_human metapneumovirus	human metapneumovirus	0	Enveloped	Pneumoviridae	Mononegavirales	Enveloped	order_default
Q4F875_A	381		False	0	0	Kashmir bee virus	unclassified sequence	Orthornavirae	68876	d_Viruses;-_Riboviria;k_Orthornavirae;p_Pisuviricota;c_Pisoniviricetes;o_Picornavirales;f_Dicistroviridae;g_Aparavirus;s_Aparavirus kashmirense;-_Kashmir bee virus	kashmir bee virus	0	Non-enveloped	Dicistroviridae	Picornavirales	Non-enveloped	order_default
Q4F8M2_A	134		False	0	0	Duck circovirus	unclassified sequence	Shotokuvirae	324685	d_Viruses;-_Monodnaviria;k_Shotokuvirae;p_Cressdnaviricota;c_Arfiviricetes;o_Cirlivirales;f_Circoviridae;g_Circovirus;s_Circovirus duck;-_Duck circovirus	duck circovirus	0	Non-enveloped	Circoviridae	Cirlivirales	Non-enveloped	family_map
Q4F8M6_A	190		False	0	0	Taura syndrome virus	unclassified sequence	Orthornavirae	142102	d_Viruses;-_Riboviria;k_Orthornavirae;p_Pisuviricota;c_Pisoniviricetes;o_Picornavirales;f_Dicistroviridae;g_Aparavirus;s_Aparavirus tauraense;-_Taura syndrome virus	taura syndrome virus	0	Non-enveloped	Dicistroviridae	Picornavirales	Non-enveloped	order_default
Q4F9J4_A	245		False	0	0	Bluetongue virus 13	unclassified sequence	Orthornavirae	35330	d_Viruses;-_Riboviria;k_Orthornavirae;p_Duplornaviricota;c_Resentoviricetes;o_Reovirales;f_Sedoreoviridae;g_Orbivirus;s_Bluetongue virus;-_Bluetongue virus 13	bluetongue virus 13	0	Non-enveloped	Sedoreoviridae	Reovirales	Non-enveloped	order_default
Q4F9J9_A	167		False	0	0	Bluetongue virus 16	unclassified sequence	Orthornavirae	45029	d_Viruses;-_Riboviria;k_Orthornavirae;p_Duplornaviricota;c_Resentoviricetes;o_Reovirales;f_Sedoreoviridae;g_Orbivirus;s_Bluetongue virus;-_Bluetongue virus 16	bluetongue virus 16	0	Non-enveloped	Sedoreoviridae	Reovirales	Non-enveloped	order_default
Q4FEW2_A	199		False	0	0	Cotesia plutellae polydnavirus	unclassified sequence	Unknown	256130	d_Viruses;f_Polydnaviriformidae;g_Bracoviriform;-_unclassified Bracoviriform;s_Cotesia plutellae polydnavirus	cotesia plutellae polydnavirus	0	Unknown	Polydnaviriformidae		unknown	unknown
Q4FEW3_A	1347		True	0	0	Cotesia plutellae polydnavirus	unclassified sequence	Unknown	256130	d_Viruses;f_Polydnaviriformidae;g_Bracoviriform;-_unclassified Bracoviriform;s_Cotesia plutellae polydnavirus	cotesia plutellae polydnavirus	0	Unknown	Polydnaviriformidae		unknown	unknown
Q4FEW7_A	241		False	0	0	Cotesia plutellae polydnavirus	unclassified sequence	Unknown	256130	d_Viruses;f_Polydnaviriformidae;g_Bracoviriform;-_unclassified Bracoviriform;s_Cotesia plutellae polydnavirus	cotesia plutellae polydnavirus	0	Unknown	Polydnaviriformidae		unknown	unknown
Q4FEX5_A	105		False	0	0	Cotesia plutellae polydnavirus	unclassified sequence	Unknown	256130	d_Viruses;f_Polydnaviriformidae;g_Bracoviriform;-_unclassified Bracoviriform;s_Cotesia plutellae polydnavirus	cotesia plutellae polydnavirus	0	Unknown	Polydnaviriformidae		unknown	unknown
Q4FEY8_A	352		False	0	0	Cotesia plutellae polydnavirus	unclassified sequence	Unknown	256130	d_Viruses;f_Polydnaviriformidae;g_Bracoviriform;-_unclassified Bracoviriform;s_Cotesia plutellae polydnavirus	cotesia plutellae polydnavirus	0	Unknown	Polydnaviriformidae		unknown	unknown
Q4FEZ2_A	244		False	0	0	Citrus tristeza virus	unclassified sequence	Orthornavirae	12162	d_Viruses;-_Riboviria;k_Orthornavirae;p_Kitrinoviricota;c_Alsuviricetes;o_Martellivirales;f_Closteroviridae;g_Closterovirus;s_Citrus tristeza virus	citrus tristeza virus	0	Non-enveloped	Closteroviridae	Martellivirales	Non-enveloped	order_default
Q4FEZ4_A	279		False	0	0	Citrus tristeza virus	unclassified sequence	Orthornavirae	12162	d_Viruses;-_Riboviria;k_Orthornavirae;p_Kitrinoviricota;c_Alsuviricetes;o_Martellivirales;f_Closteroviridae;g_Closterovirus;s_Citrus tristeza virus	citrus tristeza virus	0	Non-enveloped	Closteroviridae	Martellivirales	Non-enveloped	order_default
Q4G1G1_A	159		False	0	0	Human coronavirus NL63	unclassified sequence	Orthornavirae	277944	d_Viruses;-_Riboviria;k_Orthornavirae;p_Pisuviricota;c_Pisoniviricetes;o_Nidovirales;-_Cornidovirineae;f_Coronaviridae;-_Orthocoronavirinae;g_Alphacoronavirus;-_Setracovirus;s_Human coronavirus NL63	human coronavirus nl63	0	Enveloped	Coronaviridae	Nidovirales	Enveloped	family_map
Q4GZI2_A	123		False	0	0	Sida yellow vein virus satellite DNA beta	unclassified sequence	Unknown	326489	d_Viruses;f_Tolecusatellitidae;g_Betasatellite;-_unclassified Betasatellite;s_Sida yellow vein virus satellite DNA beta	sida yellow vein virus satellite dna beta	0	Unknown	Tolecusatellitidae		unknown	unknown
Q4GZV4_A	137		False	0	0	Human immunodeficiency virus 1	unclassified sequence	Pararnavirae	11676	d_Viruses;-_Riboviria;k_Pararnavirae;p_Artverviricota;c_Revtraviricetes;o_Ortervirales;f_Retroviridae;-_Orthoretrovirinae;g_Lentivirus;s_Human immunodeficiency virus 1	human immunodeficiency virus 1	0	Enveloped	Retroviridae	Ortervirales	Enveloped	family_map
Q4GZV7_A	62		False	0	0	Human immunodeficiency virus 1	unclassified sequence	Pararnavirae	11676	d_Viruses;-_Riboviria;k_Pararnavirae;p_Artverviricota;c_Revtraviricetes;o_Ortervirales;f_Retroviridae;-_Orthoretrovirinae;g_Lentivirus;s_Human immunodeficiency virus 1	human immunodeficiency virus 1	0	Enveloped	Retroviridae	Ortervirales	Enveloped	family_map
Q4GZW3_A	39		False	0	0	Human immunodeficiency virus 1	unclassified sequence	Pararnavirae	11676	d_Viruses;-_Riboviria;k_Pararnavirae;p_Artverviricota;c_Revtraviricetes;o_Ortervirales;f_Retroviridae;-_Orthoretrovirinae;g_Lentivirus;s_Human immunodeficiency virus 1	human immunodeficiency virus 1	0	Enveloped	Retroviridae	Ortervirales	Enveloped	family_map
Q4H021_A	284		False	0	0	Olive leaf yellowing-associated virus	unclassified sequence	Orthornavirae	82791	d_Viruses;-_Riboviria;k_Orthornavirae;p_Kitrinoviricota;c_Alsuviricetes;o_Martellivirales;f_Closteroviridae;g_Olivavirus;s_Olive leaf yellowing-associated virus	olive leaf yellowing-associated virus	0	Non-enveloped	Closteroviridae	Martellivirales	Non-enveloped	order_default
Q4H0V4_A	117		False	0	0	Salmon pancreas disease virus	unclassified sequence	Orthornavirae	84589	d_Viruses;-_Riboviria;k_Orthornavirae;p_Kitrinoviricota;c_Alsuviricetes;o_Martellivirales;f_Togaviridae;g_Alphavirus;s_Salmon pancreas disease virus	salmon pancreas disease virus	0	Enveloped	Togaviridae	Martellivirales	Enveloped	family_map
Q4H136_A	157		False	0	0	Sleeping disease virus	unclassified sequence	Orthornavirae	78540	d_Viruses;-_Riboviria;k_Orthornavirae;p_Kitrinoviricota;c_Alsuviricetes;o_Martellivirales;f_Togaviridae;g_Alphavirus;s_Salmon pancreas disease virus;-_Sleeping disease virus	sleeping disease virus	0	Enveloped	Togaviridae	Martellivirales	Enveloped	family_map
Q4H140_A	146		False	0	0	Salmon pancreas disease virus	unclassified sequence	Orthornavirae	84589	d_Viruses;-_Riboviria;k_Orthornavirae;p_Kitrinoviricota;c_Alsuviricetes;o_Martellivirales;f_Togaviridae;g_Alphavirus;s_Salmon pancreas disease virus	salmon pancreas disease virus	0	Enveloped	Togaviridae	Martellivirales	Enveloped	family_map
Q4JEF4_A	129		False	0	0	Grapevine virus A	unclassified sequence	Orthornavirae	35288	d_Viruses;-_Riboviria;k_Orthornavirae;p_Kitrinoviricota;c_Alsuviricetes;o_Tymovirales;f_Betaflexiviridae;-_Trivirinae;g_Vitivirus;s_Grapevine virus A	grapevine virus a	0	Unknown	Betaflexiviridae	Tymovirales	unknown	unknown
Q4JEP3_A	80		False	0	0	Human adenovirus 7	unclassified sequence	Bamfordvirae	10519	d_Viruses;-_Varidnaviria;k_Bamfordvirae;p_Preplasmiviricota;c_Tectiliviricetes;o_Rowavirales;f_Adenoviridae;g_Mastadenovirus;s_Human mastadenovirus B;-_Human adenovirus 7	human adenovirus 7	0	Non-enveloped	Adenoviridae	Rowavirales	Non-enveloped	family_map
Q4JF81_A	1144		False	0	0	Heterosigma akashiwo virus 01	unclassified sequence	Bamfordvirae	97195	d_Viruses;-_Varidnaviria;k_Bamfordvirae;p_Nucleocytoviricota;c_Megaviricetes;o_Algavirales;f_Phycodnaviridae;g_Raphidovirus;s_Heterosigma akashiwo virus 01	heterosigma akashiwo virus 01	0	Unknown	Phycodnaviridae	Algavirales	unknown	unknown
Q4JLS0_A	130		False	0	0	Gammapolyomavirus avis	unclassified sequence	Shotokuvirae	1891747	d_Viruses;-_Monodnaviria;k_Shotokuvirae;p_Cossaviricota;c_Papovaviricetes;o_Sepolyvirales;f_Polyomaviridae;g_Gammapolyomavirus;s_Gammapolyomavirus avis	gammapolyomavirus avis	0	Non-enveloped	Polyomaviridae	Sepolyvirales	Non-enveloped	family_map
Q4JM52_A	49		False	0	0	human metapneumovirus	unclassified sequence	Orthornavirae	162145	d_Viruses;-_Riboviria;k_Orthornavirae;p_Negarnaviricota;-_Haploviricotina;c_Monjiviricetes;o_Mononegavirales;f_Pneumoviridae;g_Metapneumovirus;s_Metapneumovirus hominis;-_human metapneumovirus	human metapneumovirus	0	Enveloped	Pneumoviridae	Mononegavirales	Enveloped	order_default
Q4JQV1_A	269	TMH	False	1	0	Human herpesvirus 3 strain Oka vaccine	unclassified sequence	Heunggongvirae	341980	d_Viruses;-_Duplodnaviria;k_Heunggongvirae;p_Peploviricota;c_Herviviricetes;o_Herpesvirales;f_Orthoherpesviridae;-_Alphaherpesvirinae;g_Varicellovirus;s_Varicellovirus humanalpha3;-_Human alphaherpesvirus 3;-_Human herpesvirus 3 strain Oka vaccine	human herpesvirus 3 strain oka vaccine	1	Enveloped	Orthoherpesviridae	Herpesvirales	Enveloped	order_default
Q4JR70_A	198		False	0	0	Enterobacteria phage M11	unclassified sequence	Orthornavirae	74336	d_Viruses;-_Riboviria;k_Orthornavirae;p_Lenarviricota;c_Leviviricetes;o_Norzivirales;f_Fiersviridae;g_Qubevirus;s_Qubevirus durum;-_Enterobacteria phage M11	enterobacteria phage m11	0	Non-enveloped	Fiersviridae	Norzivirales	Non-enveloped	phage_default
Q4KPD1_A	70		False	0	0	Haloarcula hispanica virus SH1	unclassified sequence	Helvetiavirae	326574	d_Viruses;-_Varidnaviria;k_Helvetiavirae;p_Dividoviricota;c_Laserviricetes;o_Halopanivirales;f_Sphaerolipoviridae;g_Alphasphaerolipovirus;s_Alphasphaerolipovirus serpentinense;-_Haloarcula hispanica virus SH1	haloarcula hispanica virus sh1	0	Unknown	Sphaerolipoviridae	Halopanivirales	unknown	unknown
Q4KPD2_A	865		False	0	0	Haloarcula hispanica virus SH1	unclassified sequence	Helvetiavirae	326574	d_Viruses;-_Varidnaviria;k_Helvetiavirae;p_Dividoviricota;c_Laserviricetes;o_Halopanivirales;f_Sphaerolipoviridae;g_Alphasphaerolipovirus;s_Alphasphaerolipovirus serpentinense;-_Haloarcula hispanica virus SH1	haloarcula hispanica virus sh1	0	Unknown	Sphaerolipoviridae	Halopanivirales	unknown	unknown
Q4KPD3_A	37		False	0	0	Haloarcula hispanica virus SH1	unclassified sequence	Helvetiavirae	326574	d_Viruses;-_Varidnaviria;k_Helvetiavirae;p_Dividoviricota;c_Laserviricetes;o_Halopanivirales;f_Sphaerolipoviridae;g_Alphasphaerolipovirus;s_Alphasphaerolipovirus serpentinense;-_Haloarcula hispanica virus SH1	haloarcula hispanica virus sh1	0	Unknown	Sphaerolipoviridae	Halopanivirales	unknown	unknown
Q4KPD5_A	82		False	0	0	Haloarcula hispanica virus SH1	unclassified sequence	Helvetiavirae	326574	d_Viruses;-_Varidnaviria;k_Helvetiavirae;p_Dividoviricota;c_Laserviricetes;o_Halopanivirales;f_Sphaerolipoviridae;g_Alphasphaerolipovirus;s_Alphasphaerolipovirus serpentinense;-_Haloarcula hispanica virus SH1	haloarcula hispanica virus sh1	0	Unknown	Sphaerolipoviridae	Halopanivirales	unknown	unknown
Q4KPD7_A	221		False	0	0	Haloarcula hispanica virus SH1	unclassified sequence	Helvetiavirae	326574	d_Viruses;-_Varidnaviria;k_Helvetiavirae;p_Dividoviricota;c_Laserviricetes;o_Halopanivirales;f_Sphaerolipoviridae;g_Alphasphaerolipovirus;s_Alphasphaerolipovirus serpentinense;-_Haloarcula hispanica virus SH1	haloarcula hispanica virus sh1	0	Unknown	Sphaerolipoviridae	Halopanivirales	unknown	unknown
Q4KPD9_A	146		False	0	0	Haloarcula hispanica virus SH1	unclassified sequence	Helvetiavirae	326574	d_Viruses;-_Varidnaviria;k_Helvetiavirae;p_Dividoviricota;c_Laserviricetes;o_Halopanivirales;f_Sphaerolipoviridae;g_Alphasphaerolipovirus;s_Alphasphaerolipovirus serpentinense;-_Haloarcula hispanica virus SH1	haloarcula hispanica virus sh1	0	Unknown	Sphaerolipoviridae	Halopanivirales	unknown	unknown
Q4KPE7_A	53		False	0	0	Haloarcula hispanica virus SH1	unclassified sequence	Helvetiavirae	326574	d_Viruses;-_Varidnaviria;k_Helvetiavirae;p_Dividoviricota;c_Laserviricetes;o_Halopanivirales;f_Sphaerolipoviridae;g_Alphasphaerolipovirus;s_Alphasphaerolipovirus serpentinense;-_Haloarcula hispanica virus SH1	haloarcula hispanica virus sh1	0	Unknown	Sphaerolipoviridae	Halopanivirales	unknown	unknown
Q4KPE9_A	48		False	0	0	Haloarcula hispanica virus SH1	unclassified sequence	Helvetiavirae	326574	d_Viruses;-_Varidnaviria;k_Helvetiavirae;p_Dividoviricota;c_Laserviricetes;o_Halopanivirales;f_Sphaerolipoviridae;g_Alphasphaerolipovirus;s_Alphasphaerolipovirus serpentinense;-_Haloarcula hispanica virus SH1	haloarcula hispanica virus sh1	0	Unknown	Sphaerolipoviridae	Halopanivirales	unknown	unknown
Q4KPF1_A	59		False	0	0	Haloarcula hispanica virus SH1	unclassified sequence	Helvetiavirae	326574	d_Viruses;-_Varidnaviria;k_Helvetiavirae;p_Dividoviricota;c_Laserviricetes;o_Halopanivirales;f_Sphaerolipoviridae;g_Alphasphaerolipovirus;s_Alphasphaerolipovirus serpentinense;-_Haloarcula hispanica virus SH1	haloarcula hispanica virus sh1	0	Unknown	Sphaerolipoviridae	Halopanivirales	unknown	unknown
Q4KPF2_A	61		False	0	0	Haloarcula hispanica virus SH1	unclassified sequence	Helvetiavirae	326574	d_Viruses;-_Varidnaviria;k_Helvetiavirae;p_Dividoviricota;c_Laserviricetes;o_Halopanivirales;f_Sphaerolipoviridae;g_Alphasphaerolipovirus;s_Alphasphaerolipovirus serpentinense;-_Haloarcula hispanica virus SH1	haloarcula hispanica virus sh1	0	Unknown	Sphaerolipoviridae	Halopanivirales	unknown	unknown
Q4KPF3_A	104	TMH	False	1	0	Haloarcula hispanica virus SH1	unclassified sequence	Helvetiavirae	326574	d_Viruses;-_Varidnaviria;k_Helvetiavirae;p_Dividoviricota;c_Laserviricetes;o_Halopanivirales;f_Sphaerolipoviridae;g_Alphasphaerolipovirus;s_Alphasphaerolipovirus serpentinense;-_Haloarcula hispanica virus SH1	haloarcula hispanica virus sh1	1	Unknown	Sphaerolipoviridae	Halopanivirales	unknown	unknown
Q4KPG9_A	67		False	0	0	Haloarcula hispanica virus SH1	unclassified sequence	Helvetiavirae	326574	d_Viruses;-_Varidnaviria;k_Helvetiavirae;p_Dividoviricota;c_Laserviricetes;o_Halopanivirales;f_Sphaerolipoviridae;g_Alphasphaerolipovirus;s_Alphasphaerolipovirus serpentinense;-_Haloarcula hispanica virus SH1	haloarcula hispanica virus sh1	0	Unknown	Sphaerolipoviridae	Halopanivirales	unknown	unknown
Q4KPH1_A	76		False	0	0	Haloarcula hispanica virus SH1	unclassified sequence	Helvetiavirae	326574	d_Viruses;-_Varidnaviria;k_Helvetiavirae;p_Dividoviricota;c_Laserviricetes;o_Halopanivirales;f_Sphaerolipoviridae;g_Alphasphaerolipovirus;s_Alphasphaerolipovirus serpentinense;-_Haloarcula hispanica virus SH1	haloarcula hispanica virus sh1	0	Unknown	Sphaerolipoviridae	Halopanivirales	unknown	unknown
Q4KPH5_A	53		False	0	0	Haloarcula hispanica virus SH1	unclassified sequence	Helvetiavirae	326574	d_Viruses;-_Varidnaviria;k_Helvetiavirae;p_Dividoviricota;c_Laserviricetes;o_Halopanivirales;f_Sphaerolipoviridae;g_Alphasphaerolipovirus;s_Alphasphaerolipovirus serpentinense;-_Haloarcula hispanica virus SH1	haloarcula hispanica virus sh1	0	Unknown	Sphaerolipoviridae	Halopanivirales	unknown	unknown
Q4KPH7_A	52		False	0	0	Haloarcula hispanica virus SH1	unclassified sequence	Helvetiavirae	326574	d_Viruses;-_Varidnaviria;k_Helvetiavirae;p_Dividoviricota;c_Laserviricetes;o_Halopanivirales;f_Sphaerolipoviridae;g_Alphasphaerolipovirus;s_Alphasphaerolipovirus serpentinense;-_Haloarcula hispanica virus SH1	haloarcula hispanica virus sh1	0	Unknown	Sphaerolipoviridae	Halopanivirales	unknown	unknown
Q4KPH8_A	86		False	0	0	Haloarcula hispanica virus SH1	unclassified sequence	Helvetiavirae	326574	d_Viruses;-_Varidnaviria;k_Helvetiavirae;p_Dividoviricota;c_Laserviricetes;o_Halopanivirales;f_Sphaerolipoviridae;g_Alphasphaerolipovirus;s_Alphasphaerolipovirus serpentinense;-_Haloarcula hispanica virus SH1	haloarcula hispanica virus sh1	0	Unknown	Sphaerolipoviridae	Halopanivirales	unknown	unknown
Q4KPI4_A	92		False	0	0	Haloarcula hispanica virus SH1	unclassified sequence	Helvetiavirae	326574	d_Viruses;-_Varidnaviria;k_Helvetiavirae;p_Dividoviricota;c_Laserviricetes;o_Halopanivirales;f_Sphaerolipoviridae;g_Alphasphaerolipovirus;s_Alphasphaerolipovirus serpentinense;-_Haloarcula hispanica virus SH1	haloarcula hispanica virus sh1	0	Unknown	Sphaerolipoviridae	Halopanivirales	unknown	unknown
Q4KPI5_A	51		False	0	0	Haloarcula hispanica virus SH1	unclassified sequence	Helvetiavirae	326574	d_Viruses;-_Varidnaviria;k_Helvetiavirae;p_Dividoviricota;c_Laserviricetes;o_Halopanivirales;f_Sphaerolipoviridae;g_Alphasphaerolipovirus;s_Alphasphaerolipovirus serpentinense;-_Haloarcula hispanica virus SH1	haloarcula hispanica virus sh1	0	Unknown	Sphaerolipoviridae	Halopanivirales	unknown	unknown
Q4KRZ2_A	51	TMH	False	1	0	Tomato chlorosis virus	unclassified sequence	Orthornavirae	67754	d_Viruses;-_Riboviria;k_Orthornavirae;p_Kitrinoviricota;c_Alsuviricetes;o_Martellivirales;f_Closteroviridae;g_Crinivirus;s_Tomato chlorosis virus	tomato chlorosis virus	1	Non-enveloped	Closteroviridae	Martellivirales	Non-enveloped	order_default
Q4KS49_A	206		False	0	0	Orange-spotted grouper iridovirus	unclassified sequence	Bamfordvirae	322017	d_Viruses;-_Varidnaviria;k_Bamfordvirae;p_Nucleocytoviricota;c_Megaviricetes;o_Pimascovirales;f_Iridoviridae;-_Alphairidovirinae;g_Megalocytivirus;s_Infectious spleen and kidney necrosis virus;-_Orange-spotted grouper iridovirus	orange-spotted grouper iridovirus	0	Unknown			unknown	unknown
Q4KS95_A	899		False	0	0	Orange-spotted grouper iridovirus	unclassified sequence	Bamfordvirae	322017	d_Viruses;-_Varidnaviria;k_Bamfordvirae;p_Nucleocytoviricota;c_Megaviricetes;o_Pimascovirales;f_Iridoviridae;-_Alphairidovirinae;g_Megalocytivirus;s_Infectious spleen and kidney necrosis virus;-_Orange-spotted grouper iridovirus	orange-spotted grouper iridovirus	0	Unknown			unknown	unknown
Q4KSB7_A	479		False	0	0	Orange-spotted grouper iridovirus	unclassified sequence	Bamfordvirae	322017	d_Viruses;-_Varidnaviria;k_Bamfordvirae;p_Nucleocytoviricota;c_Megaviricetes;o_Pimascovirales;f_Iridoviridae;-_Alphairidovirinae;g_Megalocytivirus;s_Infectious spleen and kidney necrosis virus;-_Orange-spotted grouper iridovirus	orange-spotted grouper iridovirus	0	Unknown			unknown	unknown
Q4KSE5_A	68	TMH	False	2	0	Orange-spotted grouper iridovirus	unclassified sequence	Bamfordvirae	322017	d_Viruses;-_Varidnaviria;k_Bamfordvirae;p_Nucleocytoviricota;c_Megaviricetes;o_Pimascovirales;f_Iridoviridae;-_Alphairidovirinae;g_Megalocytivirus;s_Infectious spleen and kidney necrosis virus;-_Orange-spotted grouper iridovirus	orange-spotted grouper iridovirus	1	Unknown			unknown	unknown
Q4KSS9_A	69		False	0	0	Chrysodeixis chalcites nucleopolyhedrovirus	unclassified sequence	Unknown	320432	d_Viruses;c_Naldaviricetes;o_Lefavirales;f_Baculoviridae;g_Alphabaculovirus;s_Alphabaculovirus chrychalcites;-_Chrysodeixis chalcites nucleopolyhedrovirus	chrysodeixis chalcites nucleopolyhedrovirus	0	Unknown	Baculoviridae	Lefavirales	unknown	unknown
Q4KST6_A	55		False	0	0	Chrysodeixis chalcites nucleopolyhedrovirus	unclassified sequence	Unknown	320432	d_Viruses;c_Naldaviricetes;o_Lefavirales;f_Baculoviridae;g_Alphabaculovirus;s_Alphabaculovirus chrychalcites;-_Chrysodeixis chalcites nucleopolyhedrovirus	chrysodeixis chalcites nucleopolyhedrovirus	0	Unknown	Baculoviridae	Lefavirales	unknown	unknown
Q4KST7_A	88		False	0	0	Chrysodeixis chalcites nucleopolyhedrovirus	unclassified sequence	Unknown	320432	d_Viruses;c_Naldaviricetes;o_Lefavirales;f_Baculoviridae;g_Alphabaculovirus;s_Alphabaculovirus chrychalcites;-_Chrysodeixis chalcites nucleopolyhedrovirus	chrysodeixis chalcites nucleopolyhedrovirus	0	Unknown	Baculoviridae	Lefavirales	unknown	unknown
Q4KSU9_A	183		False	0	0	Chrysodeixis chalcites nucleopolyhedrovirus	unclassified sequence	Unknown	320432	d_Viruses;c_Naldaviricetes;o_Lefavirales;f_Baculoviridae;g_Alphabaculovirus;s_Alphabaculovirus chrychalcites;-_Chrysodeixis chalcites nucleopolyhedrovirus	chrysodeixis chalcites nucleopolyhedrovirus	0	Unknown	Baculoviridae	Lefavirales	unknown	unknown
Q4KSV2_A	195	TMH	False	6	0	Chrysodeixis chalcites nucleopolyhedrovirus	unclassified sequence	Unknown	320432	d_Viruses;c_Naldaviricetes;o_Lefavirales;f_Baculoviridae;g_Alphabaculovirus;s_Alphabaculovirus chrychalcites;-_Chrysodeixis chalcites nucleopolyhedrovirus	chrysodeixis chalcites nucleopolyhedrovirus	1	Unknown	Baculoviridae	Lefavirales	unknown	unknown
Q4KSV4_A	129		False	0	0	Chrysodeixis chalcites nucleopolyhedrovirus	unclassified sequence	Unknown	320432	d_Viruses;c_Naldaviricetes;o_Lefavirales;f_Baculoviridae;g_Alphabaculovirus;s_Alphabaculovirus chrychalcites;-_Chrysodeixis chalcites nucleopolyhedrovirus	chrysodeixis chalcites nucleopolyhedrovirus	0	Unknown	Baculoviridae	Lefavirales	unknown	unknown
Q4KSV6_A	374	TMH	False	1	0	Chrysodeixis chalcites nucleopolyhedrovirus	unclassified sequence	Unknown	320432	d_Viruses;c_Naldaviricetes;o_Lefavirales;f_Baculoviridae;g_Alphabaculovirus;s_Alphabaculovirus chrychalcites;-_Chrysodeixis chalcites nucleopolyhedrovirus	chrysodeixis chalcites nucleopolyhedrovirus	1	Unknown	Baculoviridae	Lefavirales	unknown	unknown
Q4KSW0_A	51		False	0	0	Chrysodeixis chalcites nucleopolyhedrovirus	unclassified sequence	Unknown	320432	d_Viruses;c_Naldaviricetes;o_Lefavirales;f_Baculoviridae;g_Alphabaculovirus;s_Alphabaculovirus chrychalcites;-_Chrysodeixis chalcites nucleopolyhedrovirus	chrysodeixis chalcites nucleopolyhedrovirus	0	Unknown	Baculoviridae	Lefavirales	unknown	unknown
Q4KT27_A	78		False	0	0	Chrysodeixis chalcites nucleopolyhedrovirus	unclassified sequence	Unknown	320432	d_Viruses;c_Naldaviricetes;o_Lefavirales;f_Baculoviridae;g_Alphabaculovirus;s_Alphabaculovirus chrychalcites;-_Chrysodeixis chalcites nucleopolyhedrovirus	chrysodeixis chalcites nucleopolyhedrovirus	0	Unknown	Baculoviridae	Lefavirales	unknown	unknown
Q4KT33_A	102		False	0	0	Chrysodeixis chalcites nucleopolyhedrovirus	unclassified sequence	Unknown	320432	d_Viruses;c_Naldaviricetes;o_Lefavirales;f_Baculoviridae;g_Alphabaculovirus;s_Alphabaculovirus chrychalcites;-_Chrysodeixis chalcites nucleopolyhedrovirus	chrysodeixis chalcites nucleopolyhedrovirus	0	Unknown	Baculoviridae	Lefavirales	unknown	unknown
Q4KT71_A	60		False	0	0	Chrysodeixis chalcites nucleopolyhedrovirus	unclassified sequence	Unknown	320432	d_Viruses;c_Naldaviricetes;o_Lefavirales;f_Baculoviridae;g_Alphabaculovirus;s_Alphabaculovirus chrychalcites;-_Chrysodeixis chalcites nucleopolyhedrovirus	chrysodeixis chalcites nucleopolyhedrovirus	0	Unknown	Baculoviridae	Lefavirales	unknown	unknown
Q4KT74_A	480		False	0	0	Chrysodeixis chalcites nucleopolyhedrovirus	unclassified sequence	Unknown	320432	d_Viruses;c_Naldaviricetes;o_Lefavirales;f_Baculoviridae;g_Alphabaculovirus;s_Alphabaculovirus chrychalcites;-_Chrysodeixis chalcites nucleopolyhedrovirus	chrysodeixis chalcites nucleopolyhedrovirus	0	Unknown	Baculoviridae	Lefavirales	unknown	unknown
Q4KT75_A	176		False	0	0	Chrysodeixis chalcites nucleopolyhedrovirus	unclassified sequence	Unknown	320432	d_Viruses;c_Naldaviricetes;o_Lefavirales;f_Baculoviridae;g_Alphabaculovirus;s_Alphabaculovirus chrychalcites;-_Chrysodeixis chalcites nucleopolyhedrovirus	chrysodeixis chalcites nucleopolyhedrovirus	0	Unknown	Baculoviridae	Lefavirales	unknown	unknown
Q4KT78_A	417		False	0	0	Chrysodeixis chalcites nucleopolyhedrovirus	unclassified sequence	Unknown	320432	d_Viruses;c_Naldaviricetes;o_Lefavirales;f_Baculoviridae;g_Alphabaculovirus;s_Alphabaculovirus chrychalcites;-_Chrysodeixis chalcites nucleopolyhedrovirus	chrysodeixis chalcites nucleopolyhedrovirus	0	Unknown	Baculoviridae	Lefavirales	unknown	unknown
Q4KTQ5_A	206	TMH	False	1	0	human metapneumovirus	unclassified sequence	Orthornavirae	162145	d_Viruses;-_Riboviria;k_Orthornavirae;p_Negarnaviricota;-_Haploviricotina;c_Monjiviricetes;o_Mononegavirales;f_Pneumoviridae;g_Metapneumovirus;s_Metapneumovirus hominis;-_human metapneumovirus	human metapneumovirus	1	Enveloped	Pneumoviridae	Mononegavirales	Enveloped	order_default
Q4KTS0_A	132		False	0	0	Bovine viral diarrhea virus 1-NADL	unclassified sequence	Orthornavirae	11100	d_Viruses;-_Riboviria;k_Orthornavirae;p_Kitrinoviricota;c_Flasuviricetes;o_Amarillovirales;f_Flaviviridae;g_Pestivirus;s_Pestivirus bovis;-_Bovine viral diarrhea virus 1-NADL	bovine viral diarrhea virus 1-nadl	0	Enveloped	Flaviviridae	Amarillovirales	Enveloped	family_map
Q4KWD3_A	307		False	0	0	Mouse mammary tumor virus	unclassified sequence	Pararnavirae	11757	d_Viruses;-_Riboviria;k_Pararnavirae;p_Artverviricota;c_Revtraviricetes;o_Ortervirales;f_Retroviridae;-_Orthoretrovirinae;g_Betaretrovirus;s_Mouse mammary tumor virus	mouse mammary tumor virus	0	Enveloped	Retroviridae	Ortervirales	Enveloped	family_map
Q4KWI8_A	65		False	0	0	Aplomado falcon AAV2	unclassified sequence	Shotokuvirae	416278	d_Viruses;-_Monodnaviria;k_Shotokuvirae;p_Cossaviricota;c_Quintoviricetes;o_Piccovirales;f_Parvoviridae;-_Parvovirinae;g_Dependoparvovirus;-_unclassified Dependoparvovirus;s_Aplomado falcon AAV2	aplomado falcon aav2	0	Non-enveloped	Parvoviridae	Piccovirales	Non-enveloped	family_map
Q4KY24_A	119		False	0	0	Kashmir bee virus	unclassified sequence	Orthornavirae	68876	d_Viruses;-_Riboviria;k_Orthornavirae;p_Pisuviricota;c_Pisoniviricetes;o_Picornavirales;f_Dicistroviridae;g_Aparavirus;s_Aparavirus kashmirense;-_Kashmir bee virus	kashmir bee virus	0	Non-enveloped	Dicistroviridae	Picornavirales	Non-enveloped	order_default
Q4L1F3_A	70		False	0	0	Burkholderia phage BcepB1A	unclassified sequence	Heunggongvirae	279530	d_Viruses;-_Duplodnaviria;k_Heunggongvirae;p_Uroviricota;c_Caudoviricetes;-_unclassified Caudoviricetes;s_Burkholderia phage BcepB1A	burkholderia phage bcepb1a	0	Non-enveloped			Non-enveloped	phage_default
Q4L1F4_A	73		False	0	0	Burkholderia phage BcepB1A	unclassified sequence	Heunggongvirae	279530	d_Viruses;-_Duplodnaviria;k_Heunggongvirae;p_Uroviricota;c_Caudoviricetes;-_unclassified Caudoviricetes;s_Burkholderia phage BcepB1A	burkholderia phage bcepb1a	0	Non-enveloped			Non-enveloped	phage_default
Q4L1F5_A	98		False	0	0	Burkholderia phage BcepB1A	unclassified sequence	Heunggongvirae	279530	d_Viruses;-_Duplodnaviria;k_Heunggongvirae;p_Uroviricota;c_Caudoviricetes;-_unclassified Caudoviricetes;s_Burkholderia phage BcepB1A	burkholderia phage bcepb1a	0	Non-enveloped			Non-enveloped	phage_default
Q4L1F6_A	44		False	0	0	Burkholderia phage BcepB1A	unclassified sequence	Heunggongvirae	279530	d_Viruses;-_Duplodnaviria;k_Heunggongvirae;p_Uroviricota;c_Caudoviricetes;-_unclassified Caudoviricetes;s_Burkholderia phage BcepB1A	burkholderia phage bcepb1a	0	Non-enveloped			Non-enveloped	phage_default
Q4L1F7_A	63		False	0	0	Burkholderia phage BcepB1A	unclassified sequence	Heunggongvirae	279530	d_Viruses;-_Duplodnaviria;k_Heunggongvirae;p_Uroviricota;c_Caudoviricetes;-_unclassified Caudoviricetes;s_Burkholderia phage BcepB1A	burkholderia phage bcepb1a	0	Non-enveloped			Non-enveloped	phage_default
Q4L1F8_A	105		False	0	0	Burkholderia phage BcepB1A	unclassified sequence	Heunggongvirae	279530	d_Viruses;-_Duplodnaviria;k_Heunggongvirae;p_Uroviricota;c_Caudoviricetes;-_unclassified Caudoviricetes;s_Burkholderia phage BcepB1A	burkholderia phage bcepb1a	0	Non-enveloped			Non-enveloped	phage_default
Q4L1F9_A	62		False	0	0	Burkholderia phage BcepB1A	unclassified sequence	Heunggongvirae	279530	d_Viruses;-_Duplodnaviria;k_Heunggongvirae;p_Uroviricota;c_Caudoviricetes;-_unclassified Caudoviricetes;s_Burkholderia phage BcepB1A	burkholderia phage bcepb1a	0	Non-enveloped			Non-enveloped	phage_default
Q4L1G0_A	65		False	0	0	Burkholderia phage BcepB1A	unclassified sequence	Heunggongvirae	279530	d_Viruses;-_Duplodnaviria;k_Heunggongvirae;p_Uroviricota;c_Caudoviricetes;-_unclassified Caudoviricetes;s_Burkholderia phage BcepB1A	burkholderia phage bcepb1a	0	Non-enveloped			Non-enveloped	phage_default
Q4L1G1_A	118		False	0	0	Burkholderia phage BcepB1A	unclassified sequence	Heunggongvirae	279530	d_Viruses;-_Duplodnaviria;k_Heunggongvirae;p_Uroviricota;c_Caudoviricetes;-_unclassified Caudoviricetes;s_Burkholderia phage BcepB1A	burkholderia phage bcepb1a	0	Non-enveloped			Non-enveloped	phage_default
Q4L1G2_A	82		False	0	0	Burkholderia phage BcepB1A	unclassified sequence	Heunggongvirae	279530	d_Viruses;-_Duplodnaviria;k_Heunggongvirae;p_Uroviricota;c_Caudoviricetes;-_unclassified Caudoviricetes;s_Burkholderia phage BcepB1A	burkholderia phage bcepb1a	0	Non-enveloped			Non-enveloped	phage_default
Q4L1G3_A	65		False	0	0	Burkholderia phage BcepB1A	unclassified sequence	Heunggongvirae	279530	d_Viruses;-_Duplodnaviria;k_Heunggongvirae;p_Uroviricota;c_Caudoviricetes;-_unclassified Caudoviricetes;s_Burkholderia phage BcepB1A	burkholderia phage bcepb1a	0	Non-enveloped			Non-enveloped	phage_default
Q4L1G4_A	46		False	0	0	Burkholderia phage BcepB1A	unclassified sequence	Heunggongvirae	279530	d_Viruses;-_Duplodnaviria;k_Heunggongvirae;p_Uroviricota;c_Caudoviricetes;-_unclassified Caudoviricetes;s_Burkholderia phage BcepB1A	burkholderia phage bcepb1a	0	Non-enveloped			Non-enveloped	phage_default
Q4L1G5_A	41	TMH	False	1	0	Burkholderia phage BcepB1A	unclassified sequence	Heunggongvirae	279530	d_Viruses;-_Duplodnaviria;k_Heunggongvirae;p_Uroviricota;c_Caudoviricetes;-_unclassified Caudoviricetes;s_Burkholderia phage BcepB1A	burkholderia phage bcepb1a	1	Non-enveloped			Non-enveloped	phage_default
Q4L1G6_A	67		False	0	0	Burkholderia phage BcepB1A	unclassified sequence	Heunggongvirae	279530	d_Viruses;-_Duplodnaviria;k_Heunggongvirae;p_Uroviricota;c_Caudoviricetes;-_unclassified Caudoviricetes;s_Burkholderia phage BcepB1A	burkholderia phage bcepb1a	0	Non-enveloped			Non-enveloped	phage_default
Q4L1G7_A	188		False	0	0	Burkholderia phage BcepB1A	unclassified sequence	Heunggongvirae	279530	d_Viruses;-_Duplodnaviria;k_Heunggongvirae;p_Uroviricota;c_Caudoviricetes;-_unclassified Caudoviricetes;s_Burkholderia phage BcepB1A	burkholderia phage bcepb1a	0	Non-enveloped			Non-enveloped	phage_default
Q4L1G8_A	88		False	0	0	Burkholderia phage BcepB1A	unclassified sequence	Heunggongvirae	279530	d_Viruses;-_Duplodnaviria;k_Heunggongvirae;p_Uroviricota;c_Caudoviricetes;-_unclassified Caudoviricetes;s_Burkholderia phage BcepB1A	burkholderia phage bcepb1a	0	Non-enveloped			Non-enveloped	phage_default
Q4L1H0_A	97		True	0	0	Burkholderia phage BcepB1A	unclassified sequence	Heunggongvirae	279530	d_Viruses;-_Duplodnaviria;k_Heunggongvirae;p_Uroviricota;c_Caudoviricetes;-_unclassified Caudoviricetes;s_Burkholderia phage BcepB1A	burkholderia phage bcepb1a	0	Non-enveloped			Non-enveloped	phage_default
Q4L1H1_A	57		False	0	0	Burkholderia phage BcepB1A	unclassified sequence	Heunggongvirae	279530	d_Viruses;-_Duplodnaviria;k_Heunggongvirae;p_Uroviricota;c_Caudoviricetes;-_unclassified Caudoviricetes;s_Burkholderia phage BcepB1A	burkholderia phage bcepb1a	0	Non-enveloped			Non-enveloped	phage_default
Q4LB58_A	682	TMH	False	2	0	Small ruminant Lentivirus CA-Ireland	unclassified sequence	Pararnavirae	328330	d_Viruses;-_Riboviria;k_Pararnavirae;p_Artverviricota;c_Revtraviricetes;o_Ortervirales;f_Retroviridae;-_Orthoretrovirinae;g_Lentivirus;s_Visna-maedi virus;-_Small ruminant Lentivirus CA-Ireland	small ruminant lentivirus ca-ireland	1	Enveloped	Retroviridae	Ortervirales	Enveloped	family_map
Q4LCT8_A	133		False	0	0	Sweet potato chlorotic fleck virus	unclassified sequence	Orthornavirae	263004	d_Viruses;-_Riboviria;k_Orthornavirae;p_Kitrinoviricota;c_Alsuviricetes;o_Tymovirales;f_Betaflexiviridae;-_Quinvirinae;g_Carlavirus;s_Sweet potato chlorotic fleck virus	sweet potato chlorotic fleck virus	0	Unknown	Betaflexiviridae	Tymovirales	unknown	unknown
Q4LD43_A	78		True	0	0	Lily virus X	unclassified sequence	Orthornavirae	12194	d_Viruses;-_Riboviria;k_Orthornavirae;p_Kitrinoviricota;c_Alsuviricetes;o_Tymovirales;f_Alphaflexiviridae;g_Potexvirus;s_Lily virus X	lily virus x	0	Unknown	Alphaflexiviridae	Tymovirales	unknown	unknown
Q4PJX7_A	126		False	0	0	Agamid atadenovirus Ben	unclassified sequence	Bamfordvirae	332202	d_Viruses;-_Varidnaviria;k_Bamfordvirae;p_Preplasmiviricota;c_Tectiliviricetes;o_Rowavirales;f_Adenoviridae;g_Atadenovirus;-_unclassified Atadenovirus;s_Agamid atadenovirus Ben	agamid atadenovirus ben	0	Non-enveloped	Adenoviridae	Rowavirales	Non-enveloped	family_map
Q4PKB7_A	77		False	0	0	Papaya ringspot virus	unclassified sequence	Orthornavirae	12205	d_Viruses;-_Riboviria;k_Orthornavirae;p_Pisuviricota;c_Stelpaviricetes;o_Patatavirales;f_Potyviridae;g_Potyvirus;s_Potyvirus papayanuli;-_Papaya ringspot virus	papaya ringspot virus	0	Non-enveloped	Potyviridae	Patatavirales	Non-enveloped	order_default
Q4PKL0_A	182		False	0	0	Feline immunodeficiency virus	unclassified sequence	Pararnavirae	11673	d_Viruses;-_Riboviria;k_Pararnavirae;p_Artverviricota;c_Revtraviricetes;o_Ortervirales;f_Retroviridae;-_Orthoretrovirinae;g_Lentivirus;s_Feline immunodeficiency virus	feline immunodeficiency virus	0	Enveloped	Retroviridae	Ortervirales	Enveloped	family_map
Q4PLJ7_A	85		True	0	0	Porcine reproductive and respiratory syndrome virus	unclassified sequence	Orthornavirae	28344	d_Viruses;-_Riboviria;k_Orthornavirae;p_Pisuviricota;c_Pisoniviricetes;o_Nidovirales;-_Arnidovirineae;f_Arteriviridae;-_Variarterivirinae;g_Betaarterivirus;-_Ampobartevirus;s_Betaarterivirus suid 2;-_Porcine reproductive and respiratory syndrome virus	porcine reproductive and respiratory syndrome virus	0	Enveloped	Arteriviridae	Nidovirales	Enveloped	family_map
Q4PNQ4_A	136		False	0	0	Orthohantavirus puumalaense	unclassified sequence	Orthornavirae	3052493	d_Viruses;-_Riboviria;k_Orthornavirae;p_Negarnaviricota;-_Polyploviricotina;c_Ellioviricetes;o_Bunyavirales;f_Hantaviridae;-_Mammantavirinae;g_Orthohantavirus;s_Orthohantavirus puumalaense	orthohantavirus puumalaense	0	Enveloped	Hantaviridae	Elliovirales	Enveloped	family_map
Q4PPB3_A	162		False	0	0	Lily symptomless virus	unclassified sequence	Orthornavirae	12173	d_Viruses;-_Riboviria;k_Orthornavirae;p_Kitrinoviricota;c_Alsuviricetes;o_Tymovirales;f_Betaflexiviridae;-_Quinvirinae;g_Carlavirus;s_Lily symptomless virus	lily symptomless virus	0	Unknown	Betaflexiviridae	Tymovirales	unknown	unknown
Q4PTD8_A	109		False	0	0	Human immunodeficiency virus 1	unclassified sequence	Pararnavirae	11676	d_Viruses;-_Riboviria;k_Pararnavirae;p_Artverviricota;c_Revtraviricetes;o_Ortervirales;f_Retroviridae;-_Orthoretrovirinae;g_Lentivirus;s_Human immunodeficiency virus 1	human immunodeficiency virus 1	0	Enveloped	Retroviridae	Ortervirales	Enveloped	family_map
Q4QW00_A	117		False	0	0	Procyon lotor papillomavirus 1	unclassified sequence	Shotokuvirae	312349	d_Viruses;-_Monodnaviria;k_Shotokuvirae;p_Cossaviricota;c_Papovaviricetes;o_Zurhausenvirales;f_Papillomaviridae;-_Firstpapillomavirinae;g_Lambdapapillomavirus;s_Lambdapapillomavirus 4;-_Procyon lotor papillomavirus 1	procyon lotor papillomavirus 1	0	Non-enveloped	Papillomaviridae	Zurhausenvirales	Non-enveloped	family_map
Q4QY52_A	304		False	0	0	Simian T-lymphotropic virus 1	unclassified sequence	Pararnavirae	33747	d_Viruses;-_Riboviria;k_Pararnavirae;p_Artverviricota;c_Revtraviricetes;o_Ortervirales;f_Retroviridae;-_Orthoretrovirinae;g_Deltaretrovirus;s_Primate T-lymphotropic virus 1;-_Simian T-lymphotropic virus 1	simian t-lymphotropic virus 1	0	Enveloped	Retroviridae	Ortervirales	Enveloped	family_map
Q4QZ05_A	180		False	0	0	human respiratory syncytial virus	unclassified sequence	Orthornavirae	11250	d_Viruses;-_Riboviria;k_Orthornavirae;p_Negarnaviricota;-_Haploviricotina;c_Monjiviricetes;o_Mononegavirales;f_Pneumoviridae;g_Orthopneumovirus;s_Orthopneumovirus hominis;-_human respiratory syncytial virus	human respiratory syncytial virus	0	Enveloped	Pneumoviridae	Mononegavirales	Enveloped	order_default
Q4QZ79_A	73		False	0	0	Tomato yellow leaf curl China virus - [Y251]	unclassified sequence	Shotokuvirae	329396	d_Viruses;-_Monodnaviria;k_Shotokuvirae;p_Cressdnaviricota;c_Repensiviricetes;o_Geplafuvirales;f_Geminiviridae;g_Begomovirus;s_Tomato yellow leaf curl China virus;-_Tomato yellow leaf curl China virus - [Y251]	tomato yellow leaf curl china virus - [y251]	0	Unknown	Geminiviridae	Geplafuvirales	unknown	unknown
Q4QZ94_A	41		False	0	0	Tomato yellow leaf curl China virus - [Y205]	unclassified sequence	Shotokuvirae	329393	d_Viruses;-_Monodnaviria;k_Shotokuvirae;p_Cressdnaviricota;c_Repensiviricetes;o_Geplafuvirales;f_Geminiviridae;g_Begomovirus;s_Tomato yellow leaf curl China virus;-_Tomato yellow leaf curl China virus - [Y205]	tomato yellow leaf curl china virus - [y205]	0	Unknown	Geminiviridae	Geplafuvirales	unknown	unknown
Q4TVX6_A	136		False	0	0	Vibrio phage VP4	unclassified sequence	Heunggongvirae	329886	d_Viruses;-_Duplodnaviria;k_Heunggongvirae;p_Uroviricota;c_Caudoviricetes;f_Autographiviridae;-_Studiervirinae;g_Chatterjeevirus;s_Chatterjeevirus VP4;-_Vibrio phage VP4	vibrio phage vp4	0	Non-enveloped	Autotranscriptaviridae	Autographivirales	Non-enveloped	phage_default
Q4TVX9_A	45		False	0	0	Vibrio phage VP4	unclassified sequence	Heunggongvirae	329886	d_Viruses;-_Duplodnaviria;k_Heunggongvirae;p_Uroviricota;c_Caudoviricetes;f_Autographiviridae;-_Studiervirinae;g_Chatterjeevirus;s_Chatterjeevirus VP4;-_Vibrio phage VP4	vibrio phage vp4	0	Non-enveloped	Autotranscriptaviridae	Autographivirales	Non-enveloped	phage_default
Q4TW98_A	69	TMB	False	0	1	Arabis mosaic virus	unclassified sequence	Orthornavirae	12271	d_Viruses;-_Riboviria;k_Orthornavirae;p_Pisuviricota;c_Pisoniviricetes;o_Picornavirales;f_Secoviridae;-_Comovirinae;g_Nepovirus;s_Nepovirus arabis;-_Arabis mosaic virus	arabis mosaic virus	1	Non-enveloped	Secoviridae	Picornavirales	Non-enveloped	family_map
Q4TZJ0_A	173		False	0	0	Strawberry latent ringspot virus	unclassified sequence	Orthornavirae	28351	d_Viruses;-_Riboviria;k_Orthornavirae;p_Pisuviricota;c_Pisoniviricetes;o_Picornavirales;f_Secoviridae;g_Stralarivirus;s_Stralarivirus fragariae;-_Strawberry latent ringspot virus	strawberry latent ringspot virus	0	Non-enveloped	Secoviridae	Picornavirales	Non-enveloped	family_map
Q4TZK4_A	75		False	0	0	African swine fever virus	unclassified sequence	Bamfordvirae	10497	d_Viruses;-_Varidnaviria;k_Bamfordvirae;p_Nucleocytoviricota;c_Pokkesviricetes;o_Asfuvirales;f_Asfarviridae;g_Asfivirus;s_African swine fever virus	african swine fever virus	0	Unknown	Asfarviridae	Asfuvirales	unknown	unknown
Q4TZV9_A	111		False	0	0	Choristoneura fumiferana granulovirus	unclassified sequence	Unknown	56947	d_Viruses;c_Naldaviricetes;o_Lefavirales;f_Baculoviridae;g_Betabaculovirus;s_Betabaculovirus chofumiferanae;-_Choristoneura fumiferana granulovirus	choristoneura fumiferana granulovirus	0	Unknown	Baculoviridae	Lefavirales	unknown	unknown
Q4U1A7_A	120		False	0	0	Columbid circovirus	unclassified sequence	Shotokuvirae	126070	d_Viruses;-_Monodnaviria;k_Shotokuvirae;p_Cressdnaviricota;c_Arfiviricetes;o_Cirlivirales;f_Circoviridae;g_Circovirus;s_Circovirus pigeon;-_Pigeon circovirus;-_Columbid circovirus	columbid circovirus	0	Non-enveloped	Circoviridae	Cirlivirales	Non-enveloped	family_map
Q4U2F3_A	76		False	0	0	Simian immunodeficiency virus	unclassified sequence	Pararnavirae	11723	d_Viruses;-_Riboviria;k_Pararnavirae;p_Artverviricota;c_Revtraviricetes;o_Ortervirales;f_Retroviridae;-_Orthoretrovirinae;g_Lentivirus;s_Simian immunodeficiency virus	simian immunodeficiency virus	0	Enveloped	Retroviridae	Ortervirales	Enveloped	family_map
Q4U3C1_A	858		False	0	0	Bombyx mori densovirus 3 isolate VD1/VD2	unclassified sequence	Shotokuvirae	648412	d_Viruses;-_Monodnaviria;k_Shotokuvirae;p_Cossaviricota;c_Mouviricetes;o_Polivirales;f_Bidnaviridae;g_Bidensovirus;s_Bombyx mori bidensovirus;-_Bombyx mori densovirus 3;-_Bombyx mori densovirus 3 isolate VD1/VD2	bombyx mori densovirus 3 isolate vd1/vd2	0	Unknown	Bidnaviridae	Polivirales	unknown	unknown
Q4U3C4_A	499		False	0	0	Bombyx mori densovirus 3 isolate VD1/VD2	unclassified sequence	Shotokuvirae	648412	d_Viruses;-_Monodnaviria;k_Shotokuvirae;p_Cossaviricota;c_Mouviricetes;o_Polivirales;f_Bidnaviridae;g_Bidensovirus;s_Bombyx mori bidensovirus;-_Bombyx mori densovirus 3;-_Bombyx mori densovirus 3 isolate VD1/VD2	bombyx mori densovirus 3 isolate vd1/vd2	0	Unknown	Bidnaviridae	Polivirales	unknown	unknown
Q4U3C5_A	316		False	0	0	Bombyx mori densovirus 3 isolate VD1/VD2	unclassified sequence	Shotokuvirae	648412	d_Viruses;-_Monodnaviria;k_Shotokuvirae;p_Cossaviricota;c_Mouviricetes;o_Polivirales;f_Bidnaviridae;g_Bidensovirus;s_Bombyx mori bidensovirus;-_Bombyx mori densovirus 3;-_Bombyx mori densovirus 3 isolate VD1/VD2	bombyx mori densovirus 3 isolate vd1/vd2	0	Unknown	Bidnaviridae	Polivirales	unknown	unknown
Q4U3E2_A	550		False	0	0	Heliothis armigera cypovirus 14	unclassified sequence	Orthornavirae	327947	d_Viruses;-_Riboviria;k_Orthornavirae;p_Duplornaviricota;c_Resentoviricetes;o_Reovirales;f_Spinareoviridae;g_Cypovirus;s_Cypovirus 14;-_Heliothis armigera cypovirus 14	heliothis armigera cypovirus 14	0	Non-enveloped	Spinareoviridae	Reovirales	Non-enveloped	order_default
Q4U3V0_A	1025		False	0	0	Trichoplusia ni ascovirus 2c	unclassified sequence	Bamfordvirae	328615	d_Viruses;-_Varidnaviria;k_Bamfordvirae;p_Nucleocytoviricota;c_Megaviricetes;o_Pimascovirales;f_Ascoviridae;g_Ascovirus;-_unclassified Ascovirus;s_Trichoplusia ni ascovirus 2c	trichoplusia ni ascovirus 2c	0	Unknown	Ascoviridae	Pimascovirales	unknown	unknown
Q4U3X5_A	225		False	0	0	avian paramyxovirus 1	unclassified sequence	Orthornavirae	2560319	d_Viruses;-_Riboviria;k_Orthornavirae;p_Negarnaviricota;-_Haploviricotina;c_Monjiviricetes;o_Mononegavirales;f_Paramyxoviridae;-_Avulavirinae;g_Orthoavulavirus;s_Orthoavulavirus javaense;-_avian paramyxovirus 1	avian paramyxovirus 1	0	Enveloped	Paramyxoviridae	Mononegavirales	Enveloped	family_map
Q4U4L2_A	100	TMH	False	1	0	Beet necrotic yellow vein virus	unclassified sequence	Orthornavirae	31721	d_Viruses;-_Riboviria;k_Orthornavirae;p_Kitrinoviricota;c_Alsuviricetes;o_Hepelivirales;f_Benyviridae;g_Benyvirus;s_Beet necrotic yellow vein virus	beet necrotic yellow vein virus	1	Unknown	Benyviridae	Hepelivirales	unknown	unknown
Q4U5R8_A	379		False	0	0	Heliothis armigera cypovirus 14	unclassified sequence	Orthornavirae	327947	d_Viruses;-_Riboviria;k_Orthornavirae;p_Duplornaviricota;c_Resentoviricetes;o_Reovirales;f_Spinareoviridae;g_Cypovirus;s_Cypovirus 14;-_Heliothis armigera cypovirus 14	heliothis armigera cypovirus 14	0	Non-enveloped	Spinareoviridae	Reovirales	Non-enveloped	order_default
Q4U5S0_A	249		False	0	0	Heliothis armigera cypovirus 14	unclassified sequence	Orthornavirae	327947	d_Viruses;-_Riboviria;k_Orthornavirae;p_Duplornaviricota;c_Resentoviricetes;o_Reovirales;f_Spinareoviridae;g_Cypovirus;s_Cypovirus 14;-_Heliothis armigera cypovirus 14	heliothis armigera cypovirus 14	0	Non-enveloped	Spinareoviridae	Reovirales	Non-enveloped	order_default
Q4U5T3_A	198		True	0	0	Porcine reproductive and respiratory syndrome virus	unclassified sequence	Orthornavirae	28344	d_Viruses;-_Riboviria;k_Orthornavirae;p_Pisuviricota;c_Pisoniviricetes;o_Nidovirales;-_Arnidovirineae;f_Arteriviridae;-_Variarterivirinae;g_Betaarterivirus;-_Ampobartevirus;s_Betaarterivirus suid 2;-_Porcine reproductive and respiratory syndrome virus	porcine reproductive and respiratory syndrome virus	0	Enveloped	Arteriviridae	Nidovirales	Enveloped	family_map
Q4U5T4_A	185		True	0	0	Porcine reproductive and respiratory syndrome virus	unclassified sequence	Orthornavirae	28344	d_Viruses;-_Riboviria;k_Orthornavirae;p_Pisuviricota;c_Pisoniviricetes;o_Nidovirales;-_Arnidovirineae;f_Arteriviridae;-_Variarterivirinae;g_Betaarterivirus;-_Ampobartevirus;s_Betaarterivirus suid 2;-_Porcine reproductive and respiratory syndrome virus	porcine reproductive and respiratory syndrome virus	0	Enveloped	Arteriviridae	Nidovirales	Enveloped	family_map
Q4U5T6_A	119	TMH	False	2	0	Porcine reproductive and respiratory syndrome virus	unclassified sequence	Orthornavirae	28344	d_Viruses;-_Riboviria;k_Orthornavirae;p_Pisuviricota;c_Pisoniviricetes;o_Nidovirales;-_Arnidovirineae;f_Arteriviridae;-_Variarterivirinae;g_Betaarterivirus;-_Ampobartevirus;s_Betaarterivirus suid 2;-_Porcine reproductive and respiratory syndrome virus	porcine reproductive and respiratory syndrome virus	1	Enveloped	Arteriviridae	Nidovirales	Enveloped	family_map
Q4U6V4_A	136		False	0	0	Potato virus M	unclassified sequence	Orthornavirae	12167	d_Viruses;-_Riboviria;k_Orthornavirae;p_Kitrinoviricota;c_Alsuviricetes;o_Tymovirales;f_Betaflexiviridae;-_Quinvirinae;g_Carlavirus;s_Potato virus M	potato virus m	0	Unknown	Betaflexiviridae	Tymovirales	unknown	unknown
Q4U6V8_A	149		False	0	0	Potato virus Y	unclassified sequence	Orthornavirae	12216	d_Viruses;-_Riboviria;k_Orthornavirae;p_Pisuviricota;c_Stelpaviricetes;o_Patatavirales;f_Potyviridae;g_Potyvirus;s_Potyvirus yituberosi;-_Potato virus Y	potato virus y	0	Non-enveloped	Potyviridae	Patatavirales	Non-enveloped	order_default
Q4U6W5_A	113		False	0	0	Influenza C virus (C/Miyagi/3/91)	unclassified sequence	Orthornavirae	328431	d_Viruses;-_Riboviria;k_Orthornavirae;p_Negarnaviricota;-_Polyploviricotina;c_Insthoviricetes;o_Articulavirales;f_Orthomyxoviridae;g_Gammainfluenzavirus;s_Gammainfluenzavirus influenzae;-_Influenza C virus;-_Influenza C virus (C/Miyagi/3/91)	influenza c virus (c/miyagi/3/91)	0	Enveloped	Orthomyxoviridae	Articulavirales	Enveloped	family_map
Q4VCL6_A	124		False	0	0	Pilchard herpesvirus	unclassified sequence	Heunggongvirae	324600	d_Viruses;-_Duplodnaviria;k_Heunggongvirae;p_Peploviricota;c_Herviviricetes;o_Herpesvirales;-_unclassified Herpesvirales;s_Pilchard herpesvirus	pilchard herpesvirus	0	Enveloped		Herpesvirales	Enveloped	order_default
Q4VKV3_A	531	TMH	True	1	0	Tupaia virus isolate Tupaia/Thailand/-/1986	unclassified sequence	Orthornavirae	1560034	d_Viruses;-_Riboviria;k_Orthornavirae;p_Negarnaviricota;-_Haploviricotina;c_Monjiviricetes;o_Mononegavirales;f_Rhabdoviridae;-_Alpharhabdovirinae;g_Tupavirus;s_Tupavirus tupaia;-_Tupaia virus;-_Tupaia virus isolate Tupaia/Thailand/-/1986	tupaia virus isolate tupaia/thailand/-/1986	1	Enveloped	Rhabdoviridae	Mononegavirales	Enveloped	family_map
Q4VKV5_A	200		False	0	0	Tupaia virus isolate Tupaia/Thailand/-/1986	unclassified sequence	Orthornavirae	1560034	d_Viruses;-_Riboviria;k_Orthornavirae;p_Negarnaviricota;-_Haploviricotina;c_Monjiviricetes;o_Mononegavirales;f_Rhabdoviridae;-_Alpharhabdovirinae;g_Tupavirus;s_Tupavirus tupaia;-_Tupaia virus;-_Tupaia virus isolate Tupaia/Thailand/-/1986	tupaia virus isolate tupaia/thailand/-/1986	0	Enveloped	Rhabdoviridae	Mononegavirales	Enveloped	family_map
Q4VKV6_A	221		False	0	0	Tupaia virus isolate Tupaia/Thailand/-/1986	unclassified sequence	Orthornavirae	1560034	d_Viruses;-_Riboviria;k_Orthornavirae;p_Negarnaviricota;-_Haploviricotina;c_Monjiviricetes;o_Mononegavirales;f_Rhabdoviridae;-_Alpharhabdovirinae;g_Tupavirus;s_Tupavirus tupaia;-_Tupaia virus;-_Tupaia virus isolate Tupaia/Thailand/-/1986	tupaia virus isolate tupaia/thailand/-/1986	0	Enveloped	Rhabdoviridae	Mononegavirales	Enveloped	family_map
Q4VKV7_A	337		False	0	0	Tupaia virus isolate Tupaia/Thailand/-/1986	unclassified sequence	Orthornavirae	1560034	d_Viruses;-_Riboviria;k_Orthornavirae;p_Negarnaviricota;-_Haploviricotina;c_Monjiviricetes;o_Mononegavirales;f_Rhabdoviridae;-_Alpharhabdovirinae;g_Tupavirus;s_Tupavirus tupaia;-_Tupaia virus;-_Tupaia virus isolate Tupaia/Thailand/-/1986	tupaia virus isolate tupaia/thailand/-/1986	0	Enveloped	Rhabdoviridae	Mononegavirales	Enveloped	family_map
Q4VPH7_A	307		False	0	0	Fiji disease virus isolate Sugarcane	unclassified sequence	Orthornavirae	648172	d_Viruses;-_Riboviria;k_Orthornavirae;p_Duplornaviricota;c_Resentoviricetes;o_Reovirales;f_Spinareoviridae;g_Fijivirus;s_Fiji disease virus;-_Fiji disease virus isolate Sugarcane	fiji disease virus isolate sugarcane	0	Non-enveloped	Spinareoviridae	Reovirales	Non-enveloped	order_default
Q4VQ69_A	353		False	0	0	Canid alphaherpesvirus 1	unclassified sequence	Heunggongvirae	170325	d_Viruses;-_Duplodnaviria;k_Heunggongvirae;p_Peploviricota;c_Herviviricetes;o_Herpesvirales;f_Orthoherpesviridae;-_Alphaherpesvirinae;g_Varicellovirus;s_Varicellovirus canidalpha1;-_Canid alphaherpesvirus 1	canid alphaherpesvirus 1	0	Enveloped	Orthoherpesviridae	Herpesvirales	Enveloped	order_default
Q4VRR8_A	79		False	0	0	Northern Aplomado falcon adenovirus	unclassified sequence	Bamfordvirae	415853	d_Viruses;-_Varidnaviria;k_Bamfordvirae;p_Preplasmiviricota;c_Tectiliviricetes;o_Rowavirales;f_Adenoviridae;g_Aviadenovirus;s_Falcon aviadenovirus A;-_Northern Aplomado falcon adenovirus	northern aplomado falcon adenovirus	0	Non-enveloped	Adenoviridae	Rowavirales	Non-enveloped	family_map
Q4VRV9_A	513		False	0	0	Cyprinid herpesvirus 3	unclassified sequence	Heunggongvirae	180230	d_Viruses;-_Duplodnaviria;k_Heunggongvirae;p_Peploviricota;c_Herviviricetes;o_Herpesvirales;f_Alloherpesviridae;g_Cyvirus;s_Cyvirus cyprinidallo3;-_Cyprinid herpesvirus 3	cyprinid herpesvirus 3	0	Enveloped	Alloherpesviridae	Herpesvirales	Enveloped	order_default
Q4VYA7_A	259		True	0	0	Yersinia phage phiR1-37	unclassified sequence	Heunggongvirae	331278	d_Viruses;-_Duplodnaviria;k_Heunggongvirae;p_Uroviricota;c_Caudoviricetes;-_unclassified Caudoviricetes;s_Yersinia phage phiR1-37	yersinia phage phir1-37	0	Non-enveloped			Non-enveloped	phage_default
Q4VZZ2_A	183	TMH	False	2	0	Mammarenavirus lassaense	unclassified sequence	Orthornavirae	3052310	d_Viruses;-_Riboviria;k_Orthornavirae;p_Negarnaviricota;-_Polyploviricotina;c_Ellioviricetes;o_Bunyavirales;f_Arenaviridae;g_Mammarenavirus;s_Mammarenavirus lassaense	mammarenavirus lassaense	1	Enveloped	Arenaviridae	Hareavirales	Enveloped	family_map
Q4VZZ5_A	407	TMH	False	2	0	Capsicum chlorosis virus	unclassified sequence	Orthornavirae	163325	d_Viruses;-_Riboviria;k_Orthornavirae;p_Negarnaviricota;-_Polyploviricotina;c_Ellioviricetes;o_Bunyavirales;f_Tospoviridae;g_Orthotospovirus;s_Orthotospovirus capsiciflavi;-_Capsicum chlorosis virus	capsicum chlorosis virus	1	Unknown	Tospoviridae	Elliovirales	unknown	unknown
Q4W4T5_A	256		False	0	0	Isavirus salaris	unclassified sequence	Orthornavirae	55987	d_Viruses;-_Riboviria;k_Orthornavirae;p_Negarnaviricota;-_Polyploviricotina;c_Insthoviricetes;o_Articulavirales;f_Orthomyxoviridae;g_Isavirus;s_Isavirus salaris	isavirus salaris	0	Enveloped	Orthomyxoviridae	Articulavirales	Enveloped	family_map
Q4W4U4_A	119		True	0	0	Isavirus salaris	unclassified sequence	Orthornavirae	55987	d_Viruses;-_Riboviria;k_Orthornavirae;p_Negarnaviricota;-_Polyploviricotina;c_Insthoviricetes;o_Articulavirales;f_Orthomyxoviridae;g_Isavirus;s_Isavirus salaris	isavirus salaris	0	Enveloped	Orthomyxoviridae	Articulavirales	Enveloped	family_map
Q4W804_A	117		False	0	0	human metapneumovirus	unclassified sequence	Orthornavirae	162145	d_Viruses;-_Riboviria;k_Orthornavirae;p_Negarnaviricota;-_Haploviricotina;c_Monjiviricetes;o_Mononegavirales;f_Pneumoviridae;g_Metapneumovirus;s_Metapneumovirus hominis;-_human metapneumovirus	human metapneumovirus	0	Enveloped	Pneumoviridae	Mononegavirales	Enveloped	order_default
Q4W8R7_A	737		False	0	0	Gentian mosaic virus	unclassified sequence	Orthornavirae	182452	d_Viruses;-_Riboviria;k_Orthornavirae;p_Pisuviricota;c_Pisoniviricetes;o_Picornavirales;f_Secoviridae;-_Comovirinae;g_Fabavirus;s_Fabavirus gentianae;-_Gentian mosaic virus	gentian mosaic virus	0	Non-enveloped	Secoviridae	Picornavirales	Non-enveloped	family_map
Q4W8V4_A	99		False	0	0	Maize yellow stripe virus	unclassified sequence	Orthornavirae	328622	d_Viruses;-_Riboviria;k_Orthornavirae;p_Negarnaviricota;-_Polyploviricotina;c_Ellioviricetes;o_Bunyavirales;f_Phenuiviridae;g_Tenuivirus;-_unclassified Tenuivirus;s_Maize yellow stripe virus	maize yellow stripe virus	0	Enveloped	Phenuiviridae	Hareavirales	Enveloped	family_map
Q4W8V5_A	131		False	0	0	Maize yellow stripe virus	unclassified sequence	Orthornavirae	328622	d_Viruses;-_Riboviria;k_Orthornavirae;p_Negarnaviricota;-_Polyploviricotina;c_Ellioviricetes;o_Bunyavirales;f_Phenuiviridae;g_Tenuivirus;-_unclassified Tenuivirus;s_Maize yellow stripe virus	maize yellow stripe virus	0	Enveloped	Phenuiviridae	Hareavirales	Enveloped	family_map
Q4W8V6_A	142		False	0	0	Maize yellow stripe virus	unclassified sequence	Orthornavirae	328622	d_Viruses;-_Riboviria;k_Orthornavirae;p_Negarnaviricota;-_Polyploviricotina;c_Ellioviricetes;o_Bunyavirales;f_Phenuiviridae;g_Tenuivirus;-_unclassified Tenuivirus;s_Maize yellow stripe virus	maize yellow stripe virus	0	Enveloped	Phenuiviridae	Hareavirales	Enveloped	family_map
Q4W8V7_A	117		False	0	0	Maize yellow stripe virus	unclassified sequence	Orthornavirae	328622	d_Viruses;-_Riboviria;k_Orthornavirae;p_Negarnaviricota;-_Polyploviricotina;c_Ellioviricetes;o_Bunyavirales;f_Phenuiviridae;g_Tenuivirus;-_unclassified Tenuivirus;s_Maize yellow stripe virus	maize yellow stripe virus	0	Enveloped	Phenuiviridae	Hareavirales	Enveloped	family_map
Q4W8V8_A	96		False	0	0	Maize yellow stripe virus	unclassified sequence	Orthornavirae	328622	d_Viruses;-_Riboviria;k_Orthornavirae;p_Negarnaviricota;-_Polyploviricotina;c_Ellioviricetes;o_Bunyavirales;f_Phenuiviridae;g_Tenuivirus;-_unclassified Tenuivirus;s_Maize yellow stripe virus	maize yellow stripe virus	0	Enveloped	Phenuiviridae	Hareavirales	Enveloped	family_map
Q4W8V9_A	374		False	0	0	Maize yellow stripe virus	unclassified sequence	Orthornavirae	328622	d_Viruses;-_Riboviria;k_Orthornavirae;p_Negarnaviricota;-_Polyploviricotina;c_Ellioviricetes;o_Bunyavirales;f_Phenuiviridae;g_Tenuivirus;-_unclassified Tenuivirus;s_Maize yellow stripe virus	maize yellow stripe virus	0	Enveloped	Phenuiviridae	Hareavirales	Enveloped	family_map
Q4Z8L0_A	80		False	0	0	Classical swine fever virus	unclassified sequence	Orthornavirae	11096	d_Viruses;-_Riboviria;k_Orthornavirae;p_Kitrinoviricota;c_Flasuviricetes;o_Amarillovirales;f_Flaviviridae;g_Pestivirus;s_Pestivirus suis;-_Classical swine fever virus	classical swine fever virus	0	Enveloped	Flaviviridae	Amarillovirales	Enveloped	family_map
Q4Z8X6_A	61		False	0	0	Staphylococcus phage Twort	unclassified sequence	Heunggongvirae	2908167	d_Viruses;-_Duplodnaviria;k_Heunggongvirae;p_Uroviricota;c_Caudoviricetes;f_Herelleviridae;-_Twortvirinae;g_Twortvirus;s_Twortvirus twort;-_Staphylococcus phage Twort	staphylococcus phage twort	0	Non-enveloped	Herelleviridae		Non-enveloped	phage_default
Q4Z8X7_A	210		False	0	0	Staphylococcus phage Twort	unclassified sequence	Heunggongvirae	2908167	d_Viruses;-_Duplodnaviria;k_Heunggongvirae;p_Uroviricota;c_Caudoviricetes;f_Herelleviridae;-_Twortvirinae;g_Twortvirus;s_Twortvirus twort;-_Staphylococcus phage Twort	staphylococcus phage twort	0	Non-enveloped	Herelleviridae		Non-enveloped	phage_default
Q4Z8Y3_A	83	TMH	False	3	0	Staphylococcus phage Twort	unclassified sequence	Heunggongvirae	2908167	d_Viruses;-_Duplodnaviria;k_Heunggongvirae;p_Uroviricota;c_Caudoviricetes;f_Herelleviridae;-_Twortvirinae;g_Twortvirus;s_Twortvirus twort;-_Staphylococcus phage Twort	staphylococcus phage twort	1	Non-enveloped	Herelleviridae		Non-enveloped	phage_default
Q4Z8Z1_A	74		False	0	0	Staphylococcus phage Twort	unclassified sequence	Heunggongvirae	2908167	d_Viruses;-_Duplodnaviria;k_Heunggongvirae;p_Uroviricota;c_Caudoviricetes;f_Herelleviridae;-_Twortvirinae;g_Twortvirus;s_Twortvirus twort;-_Staphylococcus phage Twort	staphylococcus phage twort	0	Non-enveloped	Herelleviridae		Non-enveloped	phage_default
Q4Z8Z8_A	38		False	0	0	Staphylococcus phage Twort	unclassified sequence	Heunggongvirae	2908167	d_Viruses;-_Duplodnaviria;k_Heunggongvirae;p_Uroviricota;c_Caudoviricetes;f_Herelleviridae;-_Twortvirinae;g_Twortvirus;s_Twortvirus twort;-_Staphylococcus phage Twort	staphylococcus phage twort	0	Non-enveloped	Herelleviridae		Non-enveloped	phage_default
Q4Z901_A	155		False	0	0	Staphylococcus phage Twort	unclassified sequence	Heunggongvirae	2908167	d_Viruses;-_Duplodnaviria;k_Heunggongvirae;p_Uroviricota;c_Caudoviricetes;f_Herelleviridae;-_Twortvirinae;g_Twortvirus;s_Twortvirus twort;-_Staphylococcus phage Twort	staphylococcus phage twort	0	Non-enveloped	Herelleviridae		Non-enveloped	phage_default
Q4Z903_A	56		False	0	0	Staphylococcus phage Twort	unclassified sequence	Heunggongvirae	2908167	d_Viruses;-_Duplodnaviria;k_Heunggongvirae;p_Uroviricota;c_Caudoviricetes;f_Herelleviridae;-_Twortvirinae;g_Twortvirus;s_Twortvirus twort;-_Staphylococcus phage Twort	staphylococcus phage twort	0	Non-enveloped	Herelleviridae		Non-enveloped	phage_default
Q4Z907_A	47		False	0	0	Staphylococcus phage Twort	unclassified sequence	Heunggongvirae	2908167	d_Viruses;-_Duplodnaviria;k_Heunggongvirae;p_Uroviricota;c_Caudoviricetes;f_Herelleviridae;-_Twortvirinae;g_Twortvirus;s_Twortvirus twort;-_Staphylococcus phage Twort	staphylococcus phage twort	0	Non-enveloped	Herelleviridae		Non-enveloped	phage_default
Q4Z908_A	55		False	0	0	Staphylococcus phage Twort	unclassified sequence	Heunggongvirae	2908167	d_Viruses;-_Duplodnaviria;k_Heunggongvirae;p_Uroviricota;c_Caudoviricetes;f_Herelleviridae;-_Twortvirinae;g_Twortvirus;s_Twortvirus twort;-_Staphylococcus phage Twort	staphylococcus phage twort	0	Non-enveloped	Herelleviridae		Non-enveloped	phage_default
Q4Z911_A	104		False	0	0	Staphylococcus phage Twort	unclassified sequence	Heunggongvirae	2908167	d_Viruses;-_Duplodnaviria;k_Heunggongvirae;p_Uroviricota;c_Caudoviricetes;f_Herelleviridae;-_Twortvirinae;g_Twortvirus;s_Twortvirus twort;-_Staphylococcus phage Twort	staphylococcus phage twort	0	Non-enveloped	Herelleviridae		Non-enveloped	phage_default
Q4Z912_A	39	TMH	False	1	0	Staphylococcus phage Twort	unclassified sequence	Heunggongvirae	2908167	d_Viruses;-_Duplodnaviria;k_Heunggongvirae;p_Uroviricota;c_Caudoviricetes;f_Herelleviridae;-_Twortvirinae;g_Twortvirus;s_Twortvirus twort;-_Staphylococcus phage Twort	staphylococcus phage twort	1	Non-enveloped	Herelleviridae		Non-enveloped	phage_default
Q4Z914_A	42		False	0	0	Staphylococcus phage Twort	unclassified sequence	Heunggongvirae	2908167	d_Viruses;-_Duplodnaviria;k_Heunggongvirae;p_Uroviricota;c_Caudoviricetes;f_Herelleviridae;-_Twortvirinae;g_Twortvirus;s_Twortvirus twort;-_Staphylococcus phage Twort	staphylococcus phage twort	0	Non-enveloped	Herelleviridae		Non-enveloped	phage_default
Q4Z916_A	102		False	0	0	Staphylococcus phage Twort	unclassified sequence	Heunggongvirae	2908167	d_Viruses;-_Duplodnaviria;k_Heunggongvirae;p_Uroviricota;c_Caudoviricetes;f_Herelleviridae;-_Twortvirinae;g_Twortvirus;s_Twortvirus twort;-_Staphylococcus phage Twort	staphylococcus phage twort	0	Non-enveloped	Herelleviridae		Non-enveloped	phage_default
Q4Z918_A	34		False	0	0	Staphylococcus phage Twort	unclassified sequence	Heunggongvirae	2908167	d_Viruses;-_Duplodnaviria;k_Heunggongvirae;p_Uroviricota;c_Caudoviricetes;f_Herelleviridae;-_Twortvirinae;g_Twortvirus;s_Twortvirus twort;-_Staphylococcus phage Twort	staphylococcus phage twort	0	Non-enveloped	Herelleviridae		Non-enveloped	phage_default
Q4Z920_A	165		False	0	0	Staphylococcus phage Twort	unclassified sequence	Heunggongvirae	2908167	d_Viruses;-_Duplodnaviria;k_Heunggongvirae;p_Uroviricota;c_Caudoviricetes;f_Herelleviridae;-_Twortvirinae;g_Twortvirus;s_Twortvirus twort;-_Staphylococcus phage Twort	staphylococcus phage twort	0	Non-enveloped	Herelleviridae		Non-enveloped	phage_default
Q4Z924_A	227		False	0	0	Staphylococcus phage Twort	unclassified sequence	Heunggongvirae	2908167	d_Viruses;-_Duplodnaviria;k_Heunggongvirae;p_Uroviricota;c_Caudoviricetes;f_Herelleviridae;-_Twortvirinae;g_Twortvirus;s_Twortvirus twort;-_Staphylococcus phage Twort	staphylococcus phage twort	0	Non-enveloped	Herelleviridae		Non-enveloped	phage_default
Q4Z925_A	146	TMH	False	1	0	Staphylococcus phage Twort	unclassified sequence	Heunggongvirae	2908167	d_Viruses;-_Duplodnaviria;k_Heunggongvirae;p_Uroviricota;c_Caudoviricetes;f_Herelleviridae;-_Twortvirinae;g_Twortvirus;s_Twortvirus twort;-_Staphylococcus phage Twort	staphylococcus phage twort	1	Non-enveloped	Herelleviridae		Non-enveloped	phage_default
Q4Z931_A	101		False	0	0	Staphylococcus phage Twort	unclassified sequence	Heunggongvirae	2908167	d_Viruses;-_Duplodnaviria;k_Heunggongvirae;p_Uroviricota;c_Caudoviricetes;f_Herelleviridae;-_Twortvirinae;g_Twortvirus;s_Twortvirus twort;-_Staphylococcus phage Twort	staphylococcus phage twort	0	Non-enveloped	Herelleviridae		Non-enveloped	phage_default
Q4Z933_A	123		False	0	0	Staphylococcus phage Twort	unclassified sequence	Heunggongvirae	2908167	d_Viruses;-_Duplodnaviria;k_Heunggongvirae;p_Uroviricota;c_Caudoviricetes;f_Herelleviridae;-_Twortvirinae;g_Twortvirus;s_Twortvirus twort;-_Staphylococcus phage Twort	staphylococcus phage twort	0	Non-enveloped	Herelleviridae		Non-enveloped	phage_default
Q4Z934_A	73		False	0	0	Staphylococcus phage Twort	unclassified sequence	Heunggongvirae	2908167	d_Viruses;-_Duplodnaviria;k_Heunggongvirae;p_Uroviricota;c_Caudoviricetes;f_Herelleviridae;-_Twortvirinae;g_Twortvirus;s_Twortvirus twort;-_Staphylococcus phage Twort	staphylococcus phage twort	0	Non-enveloped	Herelleviridae		Non-enveloped	phage_default
Q4Z935_A	84	TMH	False	1	0	Staphylococcus phage Twort	unclassified sequence	Heunggongvirae	2908167	d_Viruses;-_Duplodnaviria;k_Heunggongvirae;p_Uroviricota;c_Caudoviricetes;f_Herelleviridae;-_Twortvirinae;g_Twortvirus;s_Twortvirus twort;-_Staphylococcus phage Twort	staphylococcus phage twort	1	Non-enveloped	Herelleviridae		Non-enveloped	phage_default
Q4Z937_A	62		False	0	0	Staphylococcus phage Twort	unclassified sequence	Heunggongvirae	2908167	d_Viruses;-_Duplodnaviria;k_Heunggongvirae;p_Uroviricota;c_Caudoviricetes;f_Herelleviridae;-_Twortvirinae;g_Twortvirus;s_Twortvirus twort;-_Staphylococcus phage Twort	staphylococcus phage twort	0	Non-enveloped	Herelleviridae		Non-enveloped	phage_default
Q4Z938_A	50	TMH	False	1	0	Staphylococcus phage Twort	unclassified sequence	Heunggongvirae	2908167	d_Viruses;-_Duplodnaviria;k_Heunggongvirae;p_Uroviricota;c_Caudoviricetes;f_Herelleviridae;-_Twortvirinae;g_Twortvirus;s_Twortvirus twort;-_Staphylococcus phage Twort	staphylococcus phage twort	1	Non-enveloped	Herelleviridae		Non-enveloped	phage_default
Q4Z939_A	67		False	0	0	Staphylococcus phage Twort	unclassified sequence	Heunggongvirae	2908167	d_Viruses;-_Duplodnaviria;k_Heunggongvirae;p_Uroviricota;c_Caudoviricetes;f_Herelleviridae;-_Twortvirinae;g_Twortvirus;s_Twortvirus twort;-_Staphylococcus phage Twort	staphylococcus phage twort	0	Non-enveloped	Herelleviridae		Non-enveloped	phage_default
Q4Z940_A	33		False	0	0	Staphylococcus phage Twort	unclassified sequence	Heunggongvirae	2908167	d_Viruses;-_Duplodnaviria;k_Heunggongvirae;p_Uroviricota;c_Caudoviricetes;f_Herelleviridae;-_Twortvirinae;g_Twortvirus;s_Twortvirus twort;-_Staphylococcus phage Twort	staphylococcus phage twort	0	Non-enveloped	Herelleviridae		Non-enveloped	phage_default
Q4Z943_A	65		False	0	0	Staphylococcus phage Twort	unclassified sequence	Heunggongvirae	2908167	d_Viruses;-_Duplodnaviria;k_Heunggongvirae;p_Uroviricota;c_Caudoviricetes;f_Herelleviridae;-_Twortvirinae;g_Twortvirus;s_Twortvirus twort;-_Staphylococcus phage Twort	staphylococcus phage twort	0	Non-enveloped	Herelleviridae		Non-enveloped	phage_default
Q4Z946_A	62	TMH	False	2	0	Staphylococcus phage Twort	unclassified sequence	Heunggongvirae	2908167	d_Viruses;-_Duplodnaviria;k_Heunggongvirae;p_Uroviricota;c_Caudoviricetes;f_Herelleviridae;-_Twortvirinae;g_Twortvirus;s_Twortvirus twort;-_Staphylococcus phage Twort	staphylococcus phage twort	1	Non-enveloped	Herelleviridae		Non-enveloped	phage_default
Q4Z947_A	72	TMH	False	1	0	Staphylococcus phage Twort	unclassified sequence	Heunggongvirae	2908167	d_Viruses;-_Duplodnaviria;k_Heunggongvirae;p_Uroviricota;c_Caudoviricetes;f_Herelleviridae;-_Twortvirinae;g_Twortvirus;s_Twortvirus twort;-_Staphylococcus phage Twort	staphylococcus phage twort	1	Non-enveloped	Herelleviridae		Non-enveloped	phage_default
Q4Z948_A	71	TMH	False	2	0	Staphylococcus phage Twort	unclassified sequence	Heunggongvirae	2908167	d_Viruses;-_Duplodnaviria;k_Heunggongvirae;p_Uroviricota;c_Caudoviricetes;f_Herelleviridae;-_Twortvirinae;g_Twortvirus;s_Twortvirus twort;-_Staphylococcus phage Twort	staphylococcus phage twort	1	Non-enveloped	Herelleviridae		Non-enveloped	phage_default
Q4Z949_A	62	TMH	False	2	0	Staphylococcus phage Twort	unclassified sequence	Heunggongvirae	2908167	d_Viruses;-_Duplodnaviria;k_Heunggongvirae;p_Uroviricota;c_Caudoviricetes;f_Herelleviridae;-_Twortvirinae;g_Twortvirus;s_Twortvirus twort;-_Staphylococcus phage Twort	staphylococcus phage twort	1	Non-enveloped	Herelleviridae		Non-enveloped	phage_default
Q4Z950_A	57	TMH	False	2	0	Staphylococcus phage Twort	unclassified sequence	Heunggongvirae	2908167	d_Viruses;-_Duplodnaviria;k_Heunggongvirae;p_Uroviricota;c_Caudoviricetes;f_Herelleviridae;-_Twortvirinae;g_Twortvirus;s_Twortvirus twort;-_Staphylococcus phage Twort	staphylococcus phage twort	1	Non-enveloped	Herelleviridae		Non-enveloped	phage_default
Q4Z951_A	114		False	0	0	Staphylococcus phage Twort	unclassified sequence	Heunggongvirae	2908167	d_Viruses;-_Duplodnaviria;k_Heunggongvirae;p_Uroviricota;c_Caudoviricetes;f_Herelleviridae;-_Twortvirinae;g_Twortvirus;s_Twortvirus twort;-_Staphylococcus phage Twort	staphylococcus phage twort	0	Non-enveloped	Herelleviridae		Non-enveloped	phage_default
Q4Z952_A	100		False	0	0	Staphylococcus phage Twort	unclassified sequence	Heunggongvirae	2908167	d_Viruses;-_Duplodnaviria;k_Heunggongvirae;p_Uroviricota;c_Caudoviricetes;f_Herelleviridae;-_Twortvirinae;g_Twortvirus;s_Twortvirus twort;-_Staphylococcus phage Twort	staphylococcus phage twort	0	Non-enveloped	Herelleviridae		Non-enveloped	phage_default
Q4Z953_A	77		False	0	0	Staphylococcus phage Twort	unclassified sequence	Heunggongvirae	2908167	d_Viruses;-_Duplodnaviria;k_Heunggongvirae;p_Uroviricota;c_Caudoviricetes;f_Herelleviridae;-_Twortvirinae;g_Twortvirus;s_Twortvirus twort;-_Staphylococcus phage Twort	staphylococcus phage twort	0	Non-enveloped	Herelleviridae		Non-enveloped	phage_default
Q4Z954_A	165		False	0	0	Staphylococcus phage Twort	unclassified sequence	Heunggongvirae	2908167	d_Viruses;-_Duplodnaviria;k_Heunggongvirae;p_Uroviricota;c_Caudoviricetes;f_Herelleviridae;-_Twortvirinae;g_Twortvirus;s_Twortvirus twort;-_Staphylococcus phage Twort	staphylococcus phage twort	0	Non-enveloped	Herelleviridae		Non-enveloped	phage_default
Q4Z955_A	135		False	0	0	Staphylococcus phage Twort	unclassified sequence	Heunggongvirae	2908167	d_Viruses;-_Duplodnaviria;k_Heunggongvirae;p_Uroviricota;c_Caudoviricetes;f_Herelleviridae;-_Twortvirinae;g_Twortvirus;s_Twortvirus twort;-_Staphylococcus phage Twort	staphylococcus phage twort	0	Non-enveloped	Herelleviridae		Non-enveloped	phage_default
Q4Z956_A	248		False	0	0	Staphylococcus phage Twort	unclassified sequence	Heunggongvirae	2908167	d_Viruses;-_Duplodnaviria;k_Heunggongvirae;p_Uroviricota;c_Caudoviricetes;f_Herelleviridae;-_Twortvirinae;g_Twortvirus;s_Twortvirus twort;-_Staphylococcus phage Twort	staphylococcus phage twort	0	Non-enveloped	Herelleviridae		Non-enveloped	phage_default
Q4Z957_A	90		False	0	0	Staphylococcus phage Twort	unclassified sequence	Heunggongvirae	2908167	d_Viruses;-_Duplodnaviria;k_Heunggongvirae;p_Uroviricota;c_Caudoviricetes;f_Herelleviridae;-_Twortvirinae;g_Twortvirus;s_Twortvirus twort;-_Staphylococcus phage Twort	staphylococcus phage twort	0	Non-enveloped	Herelleviridae		Non-enveloped	phage_default
Q4Z961_A	97		False	0	0	Staphylococcus phage Twort	unclassified sequence	Heunggongvirae	2908167	d_Viruses;-_Duplodnaviria;k_Heunggongvirae;p_Uroviricota;c_Caudoviricetes;f_Herelleviridae;-_Twortvirinae;g_Twortvirus;s_Twortvirus twort;-_Staphylococcus phage Twort	staphylococcus phage twort	0	Non-enveloped	Herelleviridae		Non-enveloped	phage_default
Q4Z963_A	150		False	0	0	Staphylococcus phage Twort	unclassified sequence	Heunggongvirae	2908167	d_Viruses;-_Duplodnaviria;k_Heunggongvirae;p_Uroviricota;c_Caudoviricetes;f_Herelleviridae;-_Twortvirinae;g_Twortvirus;s_Twortvirus twort;-_Staphylococcus phage Twort	staphylococcus phage twort	0	Non-enveloped	Herelleviridae		Non-enveloped	phage_default
Q4Z964_A	66		False	0	0	Staphylococcus phage Twort	unclassified sequence	Heunggongvirae	2908167	d_Viruses;-_Duplodnaviria;k_Heunggongvirae;p_Uroviricota;c_Caudoviricetes;f_Herelleviridae;-_Twortvirinae;g_Twortvirus;s_Twortvirus twort;-_Staphylococcus phage Twort	staphylococcus phage twort	0	Non-enveloped	Herelleviridae		Non-enveloped	phage_default
Q4Z965_A	118		False	0	0	Staphylococcus phage Twort	unclassified sequence	Heunggongvirae	2908167	d_Viruses;-_Duplodnaviria;k_Heunggongvirae;p_Uroviricota;c_Caudoviricetes;f_Herelleviridae;-_Twortvirinae;g_Twortvirus;s_Twortvirus twort;-_Staphylococcus phage Twort	staphylococcus phage twort	0	Non-enveloped	Herelleviridae		Non-enveloped	phage_default
Q4Z966_A	187		True	0	0	Staphylococcus phage Twort	unclassified sequence	Heunggongvirae	2908167	d_Viruses;-_Duplodnaviria;k_Heunggongvirae;p_Uroviricota;c_Caudoviricetes;f_Herelleviridae;-_Twortvirinae;g_Twortvirus;s_Twortvirus twort;-_Staphylococcus phage Twort	staphylococcus phage twort	0	Non-enveloped	Herelleviridae		Non-enveloped	phage_default
Q4Z969_A	68		False	0	0	Staphylococcus phage Twort	unclassified sequence	Heunggongvirae	2908167	d_Viruses;-_Duplodnaviria;k_Heunggongvirae;p_Uroviricota;c_Caudoviricetes;f_Herelleviridae;-_Twortvirinae;g_Twortvirus;s_Twortvirus twort;-_Staphylococcus phage Twort	staphylococcus phage twort	0	Non-enveloped	Herelleviridae		Non-enveloped	phage_default
Q4Z970_A	54		False	0	0	Staphylococcus phage Twort	unclassified sequence	Heunggongvirae	2908167	d_Viruses;-_Duplodnaviria;k_Heunggongvirae;p_Uroviricota;c_Caudoviricetes;f_Herelleviridae;-_Twortvirinae;g_Twortvirus;s_Twortvirus twort;-_Staphylococcus phage Twort	staphylococcus phage twort	0	Non-enveloped	Herelleviridae		Non-enveloped	phage_default
Q4Z971_A	74		False	0	0	Staphylococcus phage Twort	unclassified sequence	Heunggongvirae	2908167	d_Viruses;-_Duplodnaviria;k_Heunggongvirae;p_Uroviricota;c_Caudoviricetes;f_Herelleviridae;-_Twortvirinae;g_Twortvirus;s_Twortvirus twort;-_Staphylococcus phage Twort	staphylococcus phage twort	0	Non-enveloped	Herelleviridae		Non-enveloped	phage_default
Q4Z974_A	37		False	0	0	Staphylococcus phage Twort	unclassified sequence	Heunggongvirae	2908167	d_Viruses;-_Duplodnaviria;k_Heunggongvirae;p_Uroviricota;c_Caudoviricetes;f_Herelleviridae;-_Twortvirinae;g_Twortvirus;s_Twortvirus twort;-_Staphylococcus phage Twort	staphylococcus phage twort	0	Non-enveloped	Herelleviridae		Non-enveloped	phage_default
Q4Z980_A	139		False	0	0	Staphylococcus phage Twort	unclassified sequence	Heunggongvirae	2908167	d_Viruses;-_Duplodnaviria;k_Heunggongvirae;p_Uroviricota;c_Caudoviricetes;f_Herelleviridae;-_Twortvirinae;g_Twortvirus;s_Twortvirus twort;-_Staphylococcus phage Twort	staphylococcus phage twort	0	Non-enveloped	Herelleviridae		Non-enveloped	phage_default
Q4Z988_A	212		False	0	0	Staphylococcus phage Twort	unclassified sequence	Heunggongvirae	2908167	d_Viruses;-_Duplodnaviria;k_Heunggongvirae;p_Uroviricota;c_Caudoviricetes;f_Herelleviridae;-_Twortvirinae;g_Twortvirus;s_Twortvirus twort;-_Staphylococcus phage Twort	staphylococcus phage twort	0	Non-enveloped	Herelleviridae		Non-enveloped	phage_default
Q4Z989_A	33		False	0	0	Staphylococcus phage Twort	unclassified sequence	Heunggongvirae	2908167	d_Viruses;-_Duplodnaviria;k_Heunggongvirae;p_Uroviricota;c_Caudoviricetes;f_Herelleviridae;-_Twortvirinae;g_Twortvirus;s_Twortvirus twort;-_Staphylococcus phage Twort	staphylococcus phage twort	0	Non-enveloped	Herelleviridae		Non-enveloped	phage_default
Q4Z993_A	81		False	0	0	Staphylococcus phage Twort	unclassified sequence	Heunggongvirae	2908167	d_Viruses;-_Duplodnaviria;k_Heunggongvirae;p_Uroviricota;c_Caudoviricetes;f_Herelleviridae;-_Twortvirinae;g_Twortvirus;s_Twortvirus twort;-_Staphylococcus phage Twort	staphylococcus phage twort	0	Non-enveloped	Herelleviridae		Non-enveloped	phage_default
Q4Z996_A	67		False	0	0	Staphylococcus phage Twort	unclassified sequence	Heunggongvirae	2908167	d_Viruses;-_Duplodnaviria;k_Heunggongvirae;p_Uroviricota;c_Caudoviricetes;f_Herelleviridae;-_Twortvirinae;g_Twortvirus;s_Twortvirus twort;-_Staphylococcus phage Twort	staphylococcus phage twort	0	Non-enveloped	Herelleviridae		Non-enveloped	phage_default
Q4Z998_A	103		False	0	0	Staphylococcus phage Twort	unclassified sequence	Heunggongvirae	2908167	d_Viruses;-_Duplodnaviria;k_Heunggongvirae;p_Uroviricota;c_Caudoviricetes;f_Herelleviridae;-_Twortvirinae;g_Twortvirus;s_Twortvirus twort;-_Staphylococcus phage Twort	staphylococcus phage twort	0	Non-enveloped	Herelleviridae		Non-enveloped	phage_default
Q4Z999_A	98		False	0	0	Staphylococcus phage Twort	unclassified sequence	Heunggongvirae	2908167	d_Viruses;-_Duplodnaviria;k_Heunggongvirae;p_Uroviricota;c_Caudoviricetes;f_Herelleviridae;-_Twortvirinae;g_Twortvirus;s_Twortvirus twort;-_Staphylococcus phage Twort	staphylococcus phage twort	0	Non-enveloped	Herelleviridae		Non-enveloped	phage_default
Q4Z9A3_A	51		False	0	0	Staphylococcus phage Twort	unclassified sequence	Heunggongvirae	2908167	d_Viruses;-_Duplodnaviria;k_Heunggongvirae;p_Uroviricota;c_Caudoviricetes;f_Herelleviridae;-_Twortvirinae;g_Twortvirus;s_Twortvirus twort;-_Staphylococcus phage Twort	staphylococcus phage twort	0	Non-enveloped	Herelleviridae		Non-enveloped	phage_default
Q4Z9A6_A	36		False	0	0	Staphylococcus phage Twort	unclassified sequence	Heunggongvirae	2908167	d_Viruses;-_Duplodnaviria;k_Heunggongvirae;p_Uroviricota;c_Caudoviricetes;f_Herelleviridae;-_Twortvirinae;g_Twortvirus;s_Twortvirus twort;-_Staphylococcus phage Twort	staphylococcus phage twort	0	Non-enveloped	Herelleviridae		Non-enveloped	phage_default
Q4Z9B2_A	143		False	0	0	Staphylococcus phage Twort	unclassified sequence	Heunggongvirae	2908167	d_Viruses;-_Duplodnaviria;k_Heunggongvirae;p_Uroviricota;c_Caudoviricetes;f_Herelleviridae;-_Twortvirinae;g_Twortvirus;s_Twortvirus twort;-_Staphylococcus phage Twort	staphylococcus phage twort	0	Non-enveloped	Herelleviridae		Non-enveloped	phage_default
Q4Z9B3_A	40		False	0	0	Staphylococcus phage Twort	unclassified sequence	Heunggongvirae	2908167	d_Viruses;-_Duplodnaviria;k_Heunggongvirae;p_Uroviricota;c_Caudoviricetes;f_Herelleviridae;-_Twortvirinae;g_Twortvirus;s_Twortvirus twort;-_Staphylococcus phage Twort	staphylococcus phage twort	0	Non-enveloped	Herelleviridae		Non-enveloped	phage_default
Q4Z9B8_A	34		False	0	0	Staphylococcus phage Twort	unclassified sequence	Heunggongvirae	2908167	d_Viruses;-_Duplodnaviria;k_Heunggongvirae;p_Uroviricota;c_Caudoviricetes;f_Herelleviridae;-_Twortvirinae;g_Twortvirus;s_Twortvirus twort;-_Staphylococcus phage Twort	staphylococcus phage twort	0	Non-enveloped	Herelleviridae		Non-enveloped	phage_default
Q4Z9C5_A	349		False	0	0	Staphylococcus phage Twort	unclassified sequence	Heunggongvirae	2908167	d_Viruses;-_Duplodnaviria;k_Heunggongvirae;p_Uroviricota;c_Caudoviricetes;f_Herelleviridae;-_Twortvirinae;g_Twortvirus;s_Twortvirus twort;-_Staphylococcus phage Twort	staphylococcus phage twort	0	Non-enveloped	Herelleviridae		Non-enveloped	phage_default
Q4Z9D0_A	36		False	0	0	Staphylococcus phage Twort	unclassified sequence	Heunggongvirae	2908167	d_Viruses;-_Duplodnaviria;k_Heunggongvirae;p_Uroviricota;c_Caudoviricetes;f_Herelleviridae;-_Twortvirinae;g_Twortvirus;s_Twortvirus twort;-_Staphylococcus phage Twort	staphylococcus phage twort	0	Non-enveloped	Herelleviridae		Non-enveloped	phage_default
Q4Z9D5_A	46		False	0	0	Staphylococcus phage Twort	unclassified sequence	Heunggongvirae	2908167	d_Viruses;-_Duplodnaviria;k_Heunggongvirae;p_Uroviricota;c_Caudoviricetes;f_Herelleviridae;-_Twortvirinae;g_Twortvirus;s_Twortvirus twort;-_Staphylococcus phage Twort	staphylococcus phage twort	0	Non-enveloped	Herelleviridae		Non-enveloped	phage_default
Q4Z9D8_A	39		False	0	0	Staphylococcus phage Twort	unclassified sequence	Heunggongvirae	2908167	d_Viruses;-_Duplodnaviria;k_Heunggongvirae;p_Uroviricota;c_Caudoviricetes;f_Herelleviridae;-_Twortvirinae;g_Twortvirus;s_Twortvirus twort;-_Staphylococcus phage Twort	staphylococcus phage twort	0	Non-enveloped	Herelleviridae		Non-enveloped	phage_default
Q4Z9E0_A	144		False	0	0	Staphylococcus phage Twort	unclassified sequence	Heunggongvirae	2908167	d_Viruses;-_Duplodnaviria;k_Heunggongvirae;p_Uroviricota;c_Caudoviricetes;f_Herelleviridae;-_Twortvirinae;g_Twortvirus;s_Twortvirus twort;-_Staphylococcus phage Twort	staphylococcus phage twort	0	Non-enveloped	Herelleviridae		Non-enveloped	phage_default
Q4Z9E6_A	59		False	0	0	Staphylococcus phage Twort	unclassified sequence	Heunggongvirae	2908167	d_Viruses;-_Duplodnaviria;k_Heunggongvirae;p_Uroviricota;c_Caudoviricetes;f_Herelleviridae;-_Twortvirinae;g_Twortvirus;s_Twortvirus twort;-_Staphylococcus phage Twort	staphylococcus phage twort	0	Non-enveloped	Herelleviridae		Non-enveloped	phage_default
Q4Z9E8_A	73		False	0	0	Staphylococcus phage Twort	unclassified sequence	Heunggongvirae	2908167	d_Viruses;-_Duplodnaviria;k_Heunggongvirae;p_Uroviricota;c_Caudoviricetes;f_Herelleviridae;-_Twortvirinae;g_Twortvirus;s_Twortvirus twort;-_Staphylococcus phage Twort	staphylococcus phage twort	0	Non-enveloped	Herelleviridae		Non-enveloped	phage_default
Q4Z9F1_A	63		False	0	0	Staphylococcus phage Twort	unclassified sequence	Heunggongvirae	2908167	d_Viruses;-_Duplodnaviria;k_Heunggongvirae;p_Uroviricota;c_Caudoviricetes;f_Herelleviridae;-_Twortvirinae;g_Twortvirus;s_Twortvirus twort;-_Staphylococcus phage Twort	staphylococcus phage twort	0	Non-enveloped	Herelleviridae		Non-enveloped	phage_default
Q4Z9F4_A	275		False	0	0	Staphylococcus phage Twort	unclassified sequence	Heunggongvirae	2908167	d_Viruses;-_Duplodnaviria;k_Heunggongvirae;p_Uroviricota;c_Caudoviricetes;f_Herelleviridae;-_Twortvirinae;g_Twortvirus;s_Twortvirus twort;-_Staphylococcus phage Twort	staphylococcus phage twort	0	Non-enveloped	Herelleviridae		Non-enveloped	phage_default
Q4Z9F9_A	44		False	0	0	Staphylococcus phage Twort	unclassified sequence	Heunggongvirae	2908167	d_Viruses;-_Duplodnaviria;k_Heunggongvirae;p_Uroviricota;c_Caudoviricetes;f_Herelleviridae;-_Twortvirinae;g_Twortvirus;s_Twortvirus twort;-_Staphylococcus phage Twort	staphylococcus phage twort	0	Non-enveloped	Herelleviridae		Non-enveloped	phage_default
Q4Z9J8_A	45		False	0	0	Staphylococcus phage G1	unclassified sequence	Heunggongvirae	2908166	d_Viruses;-_Duplodnaviria;k_Heunggongvirae;p_Uroviricota;c_Caudoviricetes;f_Herelleviridae;-_Twortvirinae;g_Kayvirus;s_Kayvirus G1;-_Staphylococcus phage G1	staphylococcus phage g1	0	Non-enveloped	Herelleviridae		Non-enveloped	phage_default
Q4Z9N6_A	56		False	0	0	Staphylococcus phage G1	unclassified sequence	Heunggongvirae	2908166	d_Viruses;-_Duplodnaviria;k_Heunggongvirae;p_Uroviricota;c_Caudoviricetes;f_Herelleviridae;-_Twortvirinae;g_Kayvirus;s_Kayvirus G1;-_Staphylococcus phage G1	staphylococcus phage g1	0	Non-enveloped	Herelleviridae		Non-enveloped	phage_default
Q4Z9S1_A	64		False	0	0	Staphylococcus phage G1	unclassified sequence	Heunggongvirae	2908166	d_Viruses;-_Duplodnaviria;k_Heunggongvirae;p_Uroviricota;c_Caudoviricetes;f_Herelleviridae;-_Twortvirinae;g_Kayvirus;s_Kayvirus G1;-_Staphylococcus phage G1	staphylococcus phage g1	0	Non-enveloped	Herelleviridae		Non-enveloped	phage_default
Q4Z9X0_A	36		False	0	0	Staphylococcus phage G1	unclassified sequence	Heunggongvirae	2908166	d_Viruses;-_Duplodnaviria;k_Heunggongvirae;p_Uroviricota;c_Caudoviricetes;f_Herelleviridae;-_Twortvirinae;g_Kayvirus;s_Kayvirus G1;-_Staphylococcus phage G1	staphylococcus phage g1	0	Non-enveloped	Herelleviridae		Non-enveloped	phage_default
Q4ZA06_A	47		False	0	0	Staphylococcus phage G1	unclassified sequence	Heunggongvirae	2908166	d_Viruses;-_Duplodnaviria;k_Heunggongvirae;p_Uroviricota;c_Caudoviricetes;f_Herelleviridae;-_Twortvirinae;g_Kayvirus;s_Kayvirus G1;-_Staphylococcus phage G1	staphylococcus phage g1	0	Non-enveloped	Herelleviridae		Non-enveloped	phage_default
Q4ZA07_A	44		False	0	0	Staphylococcus phage G1	unclassified sequence	Heunggongvirae	2908166	d_Viruses;-_Duplodnaviria;k_Heunggongvirae;p_Uroviricota;c_Caudoviricetes;f_Herelleviridae;-_Twortvirinae;g_Kayvirus;s_Kayvirus G1;-_Staphylococcus phage G1	staphylococcus phage g1	0	Non-enveloped	Herelleviridae		Non-enveloped	phage_default
Q4ZA67_A	50	TMH	False	1	0	Phietavirus X2	unclassified sequence	Heunggongvirae	320850	d_Viruses;-_Duplodnaviria;k_Heunggongvirae;p_Uroviricota;c_Caudoviricetes;-_Azeredovirinae;g_Phietavirus;s_Phietavirus X2	phietavirus x2	1	Unknown			unknown	unknown
Q4ZA69_A	53		False	0	0	Phietavirus X2	unclassified sequence	Heunggongvirae	320850	d_Viruses;-_Duplodnaviria;k_Heunggongvirae;p_Uroviricota;c_Caudoviricetes;-_Azeredovirinae;g_Phietavirus;s_Phietavirus X2	phietavirus x2	0	Unknown			unknown	unknown
Q4ZA82_A	33		False	0	0	Phietavirus X2	unclassified sequence	Heunggongvirae	320850	d_Viruses;-_Duplodnaviria;k_Heunggongvirae;p_Uroviricota;c_Caudoviricetes;-_Azeredovirinae;g_Phietavirus;s_Phietavirus X2	phietavirus x2	0	Unknown			unknown	unknown
Q4ZA87_A	46		False	0	0	Phietavirus X2	unclassified sequence	Heunggongvirae	320850	d_Viruses;-_Duplodnaviria;k_Heunggongvirae;p_Uroviricota;c_Caudoviricetes;-_Azeredovirinae;g_Phietavirus;s_Phietavirus X2	phietavirus x2	0	Unknown			unknown	unknown
Q4ZAA3_A	60		False	0	0	Phietavirus X2	unclassified sequence	Heunggongvirae	320850	d_Viruses;-_Duplodnaviria;k_Heunggongvirae;p_Uroviricota;c_Caudoviricetes;-_Azeredovirinae;g_Phietavirus;s_Phietavirus X2	phietavirus x2	0	Unknown			unknown	unknown
Q4ZAD3_A	37		False	0	0	Staphylococcus phage 92	unclassified sequence	Heunggongvirae	2908151	d_Viruses;-_Duplodnaviria;k_Heunggongvirae;p_Uroviricota;c_Caudoviricetes;-_Azeredovirinae;g_Phietavirus;s_Phietavirus pv92;-_Staphylococcus phage 92	staphylococcus phage 92	0	Non-enveloped			Non-enveloped	phage_default
Q4ZAF1_A	51		False	0	0	Staphylococcus phage 92	unclassified sequence	Heunggongvirae	2908151	d_Viruses;-_Duplodnaviria;k_Heunggongvirae;p_Uroviricota;c_Caudoviricetes;-_Azeredovirinae;g_Phietavirus;s_Phietavirus pv92;-_Staphylococcus phage 92	staphylococcus phage 92	0	Non-enveloped			Non-enveloped	phage_default
Q4ZAI1_A	43		False	0	0	Staphylococcus phage 92	unclassified sequence	Heunggongvirae	2908151	d_Viruses;-_Duplodnaviria;k_Heunggongvirae;p_Uroviricota;c_Caudoviricetes;-_Azeredovirinae;g_Phietavirus;s_Phietavirus pv92;-_Staphylococcus phage 92	staphylococcus phage 92	0	Non-enveloped			Non-enveloped	phage_default
Q4ZAQ6_A	62		False	0	0	Staphylococcus phage 88	unclassified sequence	Heunggongvirae	2908115	d_Viruses;-_Duplodnaviria;k_Heunggongvirae;p_Uroviricota;c_Caudoviricetes;-_Azeredovirinae;g_Phietavirus;s_Phietavirus pv88;-_Staphylococcus phage 88	staphylococcus phage 88	0	Non-enveloped			Non-enveloped	phage_default
Q4ZAU1_A	35		False	0	0	Phietavirus pv52a	unclassified sequence	Heunggongvirae	320847	d_Viruses;-_Duplodnaviria;k_Heunggongvirae;p_Uroviricota;c_Caudoviricetes;-_Azeredovirinae;g_Phietavirus;s_Phietavirus pv52a	phietavirus pv52a	0	Unknown			unknown	unknown
Q4ZAW0_A	58		False	0	0	Phietavirus pv52a	unclassified sequence	Heunggongvirae	320847	d_Viruses;-_Duplodnaviria;k_Heunggongvirae;p_Uroviricota;c_Caudoviricetes;-_Azeredovirinae;g_Phietavirus;s_Phietavirus pv52a	phietavirus pv52a	0	Unknown			unknown	unknown
Q4ZAW6_A	40		False	0	0	Phietavirus pv52a	unclassified sequence	Heunggongvirae	320847	d_Viruses;-_Duplodnaviria;k_Heunggongvirae;p_Uroviricota;c_Caudoviricetes;-_Azeredovirinae;g_Phietavirus;s_Phietavirus pv52a	phietavirus pv52a	0	Unknown			unknown	unknown
Q4ZB07_A	67		False	0	0	Staphylococcus phage 29	unclassified sequence	Heunggongvirae	2936818	d_Viruses;-_Duplodnaviria;k_Heunggongvirae;p_Uroviricota;c_Caudoviricetes;-_Azeredovirinae;g_Phietavirus;s_Phietavirus pv29;-_Staphylococcus phage 29	staphylococcus phage 29	0	Non-enveloped			Non-enveloped	phage_default
Q4ZB14_A	33		False	0	0	Staphylococcus phage 29	unclassified sequence	Heunggongvirae	2936818	d_Viruses;-_Duplodnaviria;k_Heunggongvirae;p_Uroviricota;c_Caudoviricetes;-_Azeredovirinae;g_Phietavirus;s_Phietavirus pv29;-_Staphylococcus phage 29	staphylococcus phage 29	0	Non-enveloped			Non-enveloped	phage_default
Q4ZB15_A	59		False	0	0	Staphylococcus phage 29	unclassified sequence	Heunggongvirae	2936818	d_Viruses;-_Duplodnaviria;k_Heunggongvirae;p_Uroviricota;c_Caudoviricetes;-_Azeredovirinae;g_Phietavirus;s_Phietavirus pv29;-_Staphylococcus phage 29	staphylococcus phage 29	0	Non-enveloped			Non-enveloped	phage_default
Q4ZB24_A	73		False	0	0	Staphylococcus phage 29	unclassified sequence	Heunggongvirae	2936818	d_Viruses;-_Duplodnaviria;k_Heunggongvirae;p_Uroviricota;c_Caudoviricetes;-_Azeredovirinae;g_Phietavirus;s_Phietavirus pv29;-_Staphylococcus phage 29	staphylococcus phage 29	0	Non-enveloped			Non-enveloped	phage_default
Q4ZB43_A	89		False	0	0	Staphylococcus phage 29	unclassified sequence	Heunggongvirae	2936818	d_Viruses;-_Duplodnaviria;k_Heunggongvirae;p_Uroviricota;c_Caudoviricetes;-_Azeredovirinae;g_Phietavirus;s_Phietavirus pv29;-_Staphylococcus phage 29	staphylococcus phage 29	0	Non-enveloped			Non-enveloped	phage_default
Q4ZB83_A	47		False	0	0	Staphylococcus phage 55	unclassified sequence	Heunggongvirae	2936817	d_Viruses;-_Duplodnaviria;k_Heunggongvirae;p_Uroviricota;c_Caudoviricetes;-_Azeredovirinae;g_Phietavirus;s_Phietavirus pv55;-_Staphylococcus phage 55	staphylococcus phage 55	0	Non-enveloped			Non-enveloped	phage_default
Q4ZB88_A	45		False	0	0	Staphylococcus phage 55	unclassified sequence	Heunggongvirae	2936817	d_Viruses;-_Duplodnaviria;k_Heunggongvirae;p_Uroviricota;c_Caudoviricetes;-_Azeredovirinae;g_Phietavirus;s_Phietavirus pv55;-_Staphylococcus phage 55	staphylococcus phage 55	0	Non-enveloped			Non-enveloped	phage_default
Q4ZBB9_A	35		False	0	0	Staphylococcus phage 55	unclassified sequence	Heunggongvirae	2936817	d_Viruses;-_Duplodnaviria;k_Heunggongvirae;p_Uroviricota;c_Caudoviricetes;-_Azeredovirinae;g_Phietavirus;s_Phietavirus pv55;-_Staphylococcus phage 55	staphylococcus phage 55	0	Non-enveloped			Non-enveloped	phage_default
Q4ZBF4_A	70	TMH	False	1	0	Staphylococcus phage 71	unclassified sequence	Heunggongvirae	2936816	d_Viruses;-_Duplodnaviria;k_Heunggongvirae;p_Uroviricota;c_Caudoviricetes;-_Azeredovirinae;g_Phietavirus;s_Phietavirus pv71;-_Staphylococcus phage 71	staphylococcus phage 71	1	Non-enveloped			Non-enveloped	phage_default
Q4ZBM1_A	62		False	0	0	Staphylococcus phage ROSA	unclassified sequence	Heunggongvirae	320843	d_Viruses;-_Duplodnaviria;k_Heunggongvirae;p_Uroviricota;c_Caudoviricetes;-_Azeredovirinae;g_Phietavirus;s_Phietavirus ROSA;-_Staphylococcus phage ROSA	staphylococcus phage rosa	0	Non-enveloped			Non-enveloped	phage_default
Q4ZBM3_A	39		False	0	0	Staphylococcus phage ROSA	unclassified sequence	Heunggongvirae	320843	d_Viruses;-_Duplodnaviria;k_Heunggongvirae;p_Uroviricota;c_Caudoviricetes;-_Azeredovirinae;g_Phietavirus;s_Phietavirus ROSA;-_Staphylococcus phage ROSA	staphylococcus phage rosa	0	Non-enveloped			Non-enveloped	phage_default
Q4ZBP2_A	37		False	0	0	Staphylococcus phage ROSA	unclassified sequence	Heunggongvirae	320843	d_Viruses;-_Duplodnaviria;k_Heunggongvirae;p_Uroviricota;c_Caudoviricetes;-_Azeredovirinae;g_Phietavirus;s_Phietavirus ROSA;-_Staphylococcus phage ROSA	staphylococcus phage rosa	0	Non-enveloped			Non-enveloped	phage_default
Q4ZBS6_A	33		False	0	0	Staphylococcus phage 96	unclassified sequence	Heunggongvirae	2936815	d_Viruses;-_Duplodnaviria;k_Heunggongvirae;p_Uroviricota;c_Caudoviricetes;-_Azeredovirinae;g_Phietavirus;s_Phietavirus pv96;-_Staphylococcus phage 96	staphylococcus phage 96	0	Non-enveloped			Non-enveloped	phage_default
Q4ZBS7_A	168		False	0	0	Staphylococcus phage 96	unclassified sequence	Heunggongvirae	2936815	d_Viruses;-_Duplodnaviria;k_Heunggongvirae;p_Uroviricota;c_Caudoviricetes;-_Azeredovirinae;g_Phietavirus;s_Phietavirus pv96;-_Staphylococcus phage 96	staphylococcus phage 96	0	Non-enveloped			Non-enveloped	phage_default
Q4ZBY0_A	60		False	0	0	Staphylococcus phage 96	unclassified sequence	Heunggongvirae	2936815	d_Viruses;-_Duplodnaviria;k_Heunggongvirae;p_Uroviricota;c_Caudoviricetes;-_Azeredovirinae;g_Phietavirus;s_Phietavirus pv96;-_Staphylococcus phage 96	staphylococcus phage 96	0	Non-enveloped			Non-enveloped	phage_default
Q4ZBY7_A	66	TMH	False	1	0	Staphylococcus phage 96	unclassified sequence	Heunggongvirae	2936815	d_Viruses;-_Duplodnaviria;k_Heunggongvirae;p_Uroviricota;c_Caudoviricetes;-_Azeredovirinae;g_Phietavirus;s_Phietavirus pv96;-_Staphylococcus phage 96	staphylococcus phage 96	1	Non-enveloped			Non-enveloped	phage_default
Q4ZC01_A	49	TMH	False	1	0	Staphylococcus phage EW	unclassified sequence	Heunggongvirae	2936814	d_Viruses;-_Duplodnaviria;k_Heunggongvirae;p_Uroviricota;c_Caudoviricetes;-_Azeredovirinae;g_Phietavirus;s_Phietavirus EW;-_Staphylococcus phage EW	staphylococcus phage ew	1	Non-enveloped			Non-enveloped	phage_default
Q4ZC03_A	35		False	0	0	Staphylococcus phage EW	unclassified sequence	Heunggongvirae	2936814	d_Viruses;-_Duplodnaviria;k_Heunggongvirae;p_Uroviricota;c_Caudoviricetes;-_Azeredovirinae;g_Phietavirus;s_Phietavirus EW;-_Staphylococcus phage EW	staphylococcus phage ew	0	Non-enveloped			Non-enveloped	phage_default
Q4ZC26_A	39		False	0	0	Staphylococcus phage EW	unclassified sequence	Heunggongvirae	2936814	d_Viruses;-_Duplodnaviria;k_Heunggongvirae;p_Uroviricota;c_Caudoviricetes;-_Azeredovirinae;g_Phietavirus;s_Phietavirus EW;-_Staphylococcus phage EW	staphylococcus phage ew	0	Non-enveloped			Non-enveloped	phage_default
Q4ZC28_A	101		False	0	0	Staphylococcus phage EW	unclassified sequence	Heunggongvirae	2936814	d_Viruses;-_Duplodnaviria;k_Heunggongvirae;p_Uroviricota;c_Caudoviricetes;-_Azeredovirinae;g_Phietavirus;s_Phietavirus EW;-_Staphylococcus phage EW	staphylococcus phage ew	0	Non-enveloped			Non-enveloped	phage_default
Q4ZC43_A	35		False	0	0	Staphylococcus phage EW	unclassified sequence	Heunggongvirae	2936814	d_Viruses;-_Duplodnaviria;k_Heunggongvirae;p_Uroviricota;c_Caudoviricetes;-_Azeredovirinae;g_Phietavirus;s_Phietavirus EW;-_Staphylococcus phage EW	staphylococcus phage ew	0	Non-enveloped			Non-enveloped	phage_default
Q4ZC46_A	41		False	0	0	Staphylococcus phage EW	unclassified sequence	Heunggongvirae	2936814	d_Viruses;-_Duplodnaviria;k_Heunggongvirae;p_Uroviricota;c_Caudoviricetes;-_Azeredovirinae;g_Phietavirus;s_Phietavirus EW;-_Staphylococcus phage EW	staphylococcus phage ew	0	Non-enveloped			Non-enveloped	phage_default
Q4ZC47_A	83		False	0	0	Staphylococcus phage EW	unclassified sequence	Heunggongvirae	2936814	d_Viruses;-_Duplodnaviria;k_Heunggongvirae;p_Uroviricota;c_Caudoviricetes;-_Azeredovirinae;g_Phietavirus;s_Phietavirus EW;-_Staphylococcus phage EW	staphylococcus phage ew	0	Non-enveloped			Non-enveloped	phage_default
Q4ZC49_A	85		False	0	0	Staphylococcus phage EW	unclassified sequence	Heunggongvirae	2936814	d_Viruses;-_Duplodnaviria;k_Heunggongvirae;p_Uroviricota;c_Caudoviricetes;-_Azeredovirinae;g_Phietavirus;s_Phietavirus EW;-_Staphylococcus phage EW	staphylococcus phage ew	0	Non-enveloped			Non-enveloped	phage_default
Q4ZC56_A	42		False	0	0	Staphylococcus phage EW	unclassified sequence	Heunggongvirae	2936814	d_Viruses;-_Duplodnaviria;k_Heunggongvirae;p_Uroviricota;c_Caudoviricetes;-_Azeredovirinae;g_Phietavirus;s_Phietavirus EW;-_Staphylococcus phage EW	staphylococcus phage ew	0	Non-enveloped			Non-enveloped	phage_default
Q4ZC59_A	36		False	0	0	Staphylococcus phage EW	unclassified sequence	Heunggongvirae	2936814	d_Viruses;-_Duplodnaviria;k_Heunggongvirae;p_Uroviricota;c_Caudoviricetes;-_Azeredovirinae;g_Phietavirus;s_Phietavirus EW;-_Staphylococcus phage EW	staphylococcus phage ew	0	Non-enveloped			Non-enveloped	phage_default
Q4ZC90_A	40		False	0	0	Staphylococcus phage 37	unclassified sequence	Heunggongvirae	2936813	d_Viruses;-_Duplodnaviria;k_Heunggongvirae;p_Uroviricota;c_Caudoviricetes;-_Azeredovirinae;g_Phietavirus;s_Phietavirus pv37;-_Staphylococcus phage 37	staphylococcus phage 37	0	Non-enveloped			Non-enveloped	phage_default
Q4ZC93_A	62		False	0	0	Staphylococcus phage 37	unclassified sequence	Heunggongvirae	2936813	d_Viruses;-_Duplodnaviria;k_Heunggongvirae;p_Uroviricota;c_Caudoviricetes;-_Azeredovirinae;g_Phietavirus;s_Phietavirus pv37;-_Staphylococcus phage 37	staphylococcus phage 37	0	Non-enveloped			Non-enveloped	phage_default
Q4ZCA5_A	58		False	0	0	Staphylococcus phage 37	unclassified sequence	Heunggongvirae	2936813	d_Viruses;-_Duplodnaviria;k_Heunggongvirae;p_Uroviricota;c_Caudoviricetes;-_Azeredovirinae;g_Phietavirus;s_Phietavirus pv37;-_Staphylococcus phage 37	staphylococcus phage 37	0	Non-enveloped			Non-enveloped	phage_default
Q4ZCB3_A	52		False	0	0	Staphylococcus phage 37	unclassified sequence	Heunggongvirae	2936813	d_Viruses;-_Duplodnaviria;k_Heunggongvirae;p_Uroviricota;c_Caudoviricetes;-_Azeredovirinae;g_Phietavirus;s_Phietavirus pv37;-_Staphylococcus phage 37	staphylococcus phage 37	0	Non-enveloped			Non-enveloped	phage_default
Q4ZCB5_A	47	TMH	False	1	0	Staphylococcus phage 37	unclassified sequence	Heunggongvirae	2936813	d_Viruses;-_Duplodnaviria;k_Heunggongvirae;p_Uroviricota;c_Caudoviricetes;-_Azeredovirinae;g_Phietavirus;s_Phietavirus pv37;-_Staphylococcus phage 37	staphylococcus phage 37	1	Non-enveloped			Non-enveloped	phage_default
Q4ZCC2_A	65		False	0	0	Staphylococcus phage 37	unclassified sequence	Heunggongvirae	2936813	d_Viruses;-_Duplodnaviria;k_Heunggongvirae;p_Uroviricota;c_Caudoviricetes;-_Azeredovirinae;g_Phietavirus;s_Phietavirus pv37;-_Staphylococcus phage 37	staphylococcus phage 37	0	Non-enveloped			Non-enveloped	phage_default
Q4ZCC4_A	55		False	0	0	Staphylococcus phage 37	unclassified sequence	Heunggongvirae	2936813	d_Viruses;-_Duplodnaviria;k_Heunggongvirae;p_Uroviricota;c_Caudoviricetes;-_Azeredovirinae;g_Phietavirus;s_Phietavirus pv37;-_Staphylococcus phage 37	staphylococcus phage 37	0	Non-enveloped			Non-enveloped	phage_default
Q4ZCC8_A	75		False	0	0	Staphylococcus phage 37	unclassified sequence	Heunggongvirae	2936813	d_Viruses;-_Duplodnaviria;k_Heunggongvirae;p_Uroviricota;c_Caudoviricetes;-_Azeredovirinae;g_Phietavirus;s_Phietavirus pv37;-_Staphylococcus phage 37	staphylococcus phage 37	0	Non-enveloped			Non-enveloped	phage_default
Q4ZCD6_A	43		False	0	0	Staphylococcus phage 37	unclassified sequence	Heunggongvirae	2936813	d_Viruses;-_Duplodnaviria;k_Heunggongvirae;p_Uroviricota;c_Caudoviricetes;-_Azeredovirinae;g_Phietavirus;s_Phietavirus pv37;-_Staphylococcus phage 37	staphylococcus phage 37	0	Non-enveloped			Non-enveloped	phage_default
Q4ZCE3_A	50		False	0	0	Staphylococcus phage 37	unclassified sequence	Heunggongvirae	2936813	d_Viruses;-_Duplodnaviria;k_Heunggongvirae;p_Uroviricota;c_Caudoviricetes;-_Azeredovirinae;g_Phietavirus;s_Phietavirus pv37;-_Staphylococcus phage 37	staphylococcus phage 37	0	Non-enveloped			Non-enveloped	phage_default
Q4ZCF9_A	40		False	0	0	Triavirus tv47	unclassified sequence	Heunggongvirae	320839	d_Viruses;-_Duplodnaviria;k_Heunggongvirae;p_Uroviricota;c_Caudoviricetes;g_Triavirus;s_Triavirus tv47	triavirus tv47	0	Unknown			unknown	unknown
Q4ZCI9_A	129		False	0	0	Triavirus tv47	unclassified sequence	Heunggongvirae	320839	d_Viruses;-_Duplodnaviria;k_Heunggongvirae;p_Uroviricota;c_Caudoviricetes;g_Triavirus;s_Triavirus tv47	triavirus tv47	0	Unknown			unknown	unknown
Q4ZCJ7_A	70		False	0	0	Triavirus tv47	unclassified sequence	Heunggongvirae	320839	d_Viruses;-_Duplodnaviria;k_Heunggongvirae;p_Uroviricota;c_Caudoviricetes;g_Triavirus;s_Triavirus tv47	triavirus tv47	0	Unknown			unknown	unknown
Q4ZCJ9_A	45		False	0	0	Triavirus tv47	unclassified sequence	Heunggongvirae	320839	d_Viruses;-_Duplodnaviria;k_Heunggongvirae;p_Uroviricota;c_Caudoviricetes;g_Triavirus;s_Triavirus tv47	triavirus tv47	0	Unknown			unknown	unknown
Q4ZCK4_A	84		False	0	0	Triavirus tv47	unclassified sequence	Heunggongvirae	320839	d_Viruses;-_Duplodnaviria;k_Heunggongvirae;p_Uroviricota;c_Caudoviricetes;g_Triavirus;s_Triavirus tv47	triavirus tv47	0	Unknown			unknown	unknown
Q4ZCK9_A	47		False	0	0	Triavirus tv47	unclassified sequence	Heunggongvirae	320839	d_Viruses;-_Duplodnaviria;k_Heunggongvirae;p_Uroviricota;c_Caudoviricetes;g_Triavirus;s_Triavirus tv47	triavirus tv47	0	Unknown			unknown	unknown
Q4ZCL8_A	45		False	0	0	Triavirus tv47	unclassified sequence	Heunggongvirae	320839	d_Viruses;-_Duplodnaviria;k_Heunggongvirae;p_Uroviricota;c_Caudoviricetes;g_Triavirus;s_Triavirus tv47	triavirus tv47	0	Unknown			unknown	unknown
Q4ZCM0_A	36		False	0	0	Triavirus tv47	unclassified sequence	Heunggongvirae	320839	d_Viruses;-_Duplodnaviria;k_Heunggongvirae;p_Uroviricota;c_Caudoviricetes;g_Triavirus;s_Triavirus tv47	triavirus tv47	0	Unknown			unknown	unknown
Q4ZCU5_A	34		False	0	0	Triavirus tv42e	unclassified sequence	Heunggongvirae	320837	d_Viruses;-_Duplodnaviria;k_Heunggongvirae;p_Uroviricota;c_Caudoviricetes;g_Triavirus;s_Triavirus tv42e	triavirus tv42e	0	Unknown			unknown	unknown
Q4ZCV3_A	33		False	0	0	Triavirus tv42e	unclassified sequence	Heunggongvirae	320837	d_Viruses;-_Duplodnaviria;k_Heunggongvirae;p_Uroviricota;c_Caudoviricetes;g_Triavirus;s_Triavirus tv42e	triavirus tv42e	0	Unknown			unknown	unknown
Q4ZD09_A	66		False	0	0	Triavirus tv42e	unclassified sequence	Heunggongvirae	320837	d_Viruses;-_Duplodnaviria;k_Heunggongvirae;p_Uroviricota;c_Caudoviricetes;g_Triavirus;s_Triavirus tv42e	triavirus tv42e	0	Unknown			unknown	unknown
Q4ZD26_A	38		False	0	0	Staphylococcus phage 2638A	unclassified sequence	Heunggongvirae	320836	d_Viruses;-_Duplodnaviria;k_Heunggongvirae;p_Uroviricota;c_Caudoviricetes;g_Fibralongavirus;s_Fibralongavirus fv2638A;-_Staphylococcus phage 2638A	staphylococcus phage 2638a	0	Non-enveloped			Non-enveloped	phage_default
Q4ZD51_A	74		False	0	0	Staphylococcus phage 2638A	unclassified sequence	Heunggongvirae	320836	d_Viruses;-_Duplodnaviria;k_Heunggongvirae;p_Uroviricota;c_Caudoviricetes;g_Fibralongavirus;s_Fibralongavirus fv2638A;-_Staphylococcus phage 2638A	staphylococcus phage 2638a	0	Non-enveloped			Non-enveloped	phage_default
Q4ZD57_A	39		False	0	0	Staphylococcus phage 2638A	unclassified sequence	Heunggongvirae	320836	d_Viruses;-_Duplodnaviria;k_Heunggongvirae;p_Uroviricota;c_Caudoviricetes;g_Fibralongavirus;s_Fibralongavirus fv2638A;-_Staphylococcus phage 2638A	staphylococcus phage 2638a	0	Non-enveloped			Non-enveloped	phage_default
Q4ZDA7_A	43		False	0	0	Dubowvirus dv85	unclassified sequence	Heunggongvirae	59506	d_Viruses;-_Duplodnaviria;k_Heunggongvirae;p_Uroviricota;c_Caudoviricetes;-_Azeredovirinae;g_Dubowvirus;s_Dubowvirus dv85	dubowvirus dv85	0	Unknown			unknown	unknown
Q4ZDB1_A	106		False	0	0	Dubowvirus dv85	unclassified sequence	Heunggongvirae	59506	d_Viruses;-_Duplodnaviria;k_Heunggongvirae;p_Uroviricota;c_Caudoviricetes;-_Azeredovirinae;g_Dubowvirus;s_Dubowvirus dv85	dubowvirus dv85	0	Unknown			unknown	unknown
Q4ZDC2_A	146		False	0	0	Dubowvirus dv85	unclassified sequence	Heunggongvirae	59506	d_Viruses;-_Duplodnaviria;k_Heunggongvirae;p_Uroviricota;c_Caudoviricetes;-_Azeredovirinae;g_Dubowvirus;s_Dubowvirus dv85	dubowvirus dv85	0	Unknown			unknown	unknown
Q4ZDC9_A	36		False	0	0	Dubowvirus dv85	unclassified sequence	Heunggongvirae	59506	d_Viruses;-_Duplodnaviria;k_Heunggongvirae;p_Uroviricota;c_Caudoviricetes;-_Azeredovirinae;g_Dubowvirus;s_Dubowvirus dv85	dubowvirus dv85	0	Unknown			unknown	unknown
Q4ZDE0_A	39		False	0	0	Dubowvirus dv85	unclassified sequence	Heunggongvirae	59506	d_Viruses;-_Duplodnaviria;k_Heunggongvirae;p_Uroviricota;c_Caudoviricetes;-_Azeredovirinae;g_Dubowvirus;s_Dubowvirus dv85	dubowvirus dv85	0	Unknown			unknown	unknown
Q4ZDK3_A	42		False	0	0	Dubowvirus dv53	unclassified sequence	Heunggongvirae	320835	d_Viruses;-_Duplodnaviria;k_Heunggongvirae;p_Uroviricota;c_Caudoviricetes;-_Azeredovirinae;g_Dubowvirus;s_Dubowvirus dv53	dubowvirus dv53	0	Unknown			unknown	unknown
Q4ZDK7_A	33		False	0	0	Dubowvirus dv53	unclassified sequence	Heunggongvirae	320835	d_Viruses;-_Duplodnaviria;k_Heunggongvirae;p_Uroviricota;c_Caudoviricetes;-_Azeredovirinae;g_Dubowvirus;s_Dubowvirus dv53	dubowvirus dv53	0	Unknown			unknown	unknown
Q4ZDL2_A	38		False	0	0	Dubowvirus dv53	unclassified sequence	Heunggongvirae	320835	d_Viruses;-_Duplodnaviria;k_Heunggongvirae;p_Uroviricota;c_Caudoviricetes;-_Azeredovirinae;g_Dubowvirus;s_Dubowvirus dv53	dubowvirus dv53	0	Unknown			unknown	unknown
Q4ZDL4_A	69		False	0	0	Dubowvirus dv53	unclassified sequence	Heunggongvirae	320835	d_Viruses;-_Duplodnaviria;k_Heunggongvirae;p_Uroviricota;c_Caudoviricetes;-_Azeredovirinae;g_Dubowvirus;s_Dubowvirus dv53	dubowvirus dv53	0	Unknown			unknown	unknown
Q4ZDL6_A	39		False	0	0	Dubowvirus dv53	unclassified sequence	Heunggongvirae	320835	d_Viruses;-_Duplodnaviria;k_Heunggongvirae;p_Uroviricota;c_Caudoviricetes;-_Azeredovirinae;g_Dubowvirus;s_Dubowvirus dv53	dubowvirus dv53	0	Unknown			unknown	unknown
Q4ZDM2_A	34		False	0	0	Dubowvirus dv53	unclassified sequence	Heunggongvirae	320835	d_Viruses;-_Duplodnaviria;k_Heunggongvirae;p_Uroviricota;c_Caudoviricetes;-_Azeredovirinae;g_Dubowvirus;s_Dubowvirus dv53	dubowvirus dv53	0	Unknown			unknown	unknown
Q4ZDN3_A	46		False	0	0	Dubowvirus dv53	unclassified sequence	Heunggongvirae	320835	d_Viruses;-_Duplodnaviria;k_Heunggongvirae;p_Uroviricota;c_Caudoviricetes;-_Azeredovirinae;g_Dubowvirus;s_Dubowvirus dv53	dubowvirus dv53	0	Unknown			unknown	unknown
Q4ZDP9_A	54		False	0	0	Dubowvirus dv69	unclassified sequence	Heunggongvirae	320834	d_Viruses;-_Duplodnaviria;k_Heunggongvirae;p_Uroviricota;c_Caudoviricetes;-_Azeredovirinae;g_Dubowvirus;s_Dubowvirus dv69	dubowvirus dv69	0	Unknown			unknown	unknown
Q4ZDR0_A	65		False	0	0	Dubowvirus dv69	unclassified sequence	Heunggongvirae	320834	d_Viruses;-_Duplodnaviria;k_Heunggongvirae;p_Uroviricota;c_Caudoviricetes;-_Azeredovirinae;g_Dubowvirus;s_Dubowvirus dv69	dubowvirus dv69	0	Unknown			unknown	unknown
Q4ZDT4_A	49		False	0	0	Dubowvirus dv69	unclassified sequence	Heunggongvirae	320834	d_Viruses;-_Duplodnaviria;k_Heunggongvirae;p_Uroviricota;c_Caudoviricetes;-_Azeredovirinae;g_Dubowvirus;s_Dubowvirus dv69	dubowvirus dv69	0	Unknown			unknown	unknown
Q4ZDZ3_A	38		False	0	0	Phietavirus pv187	unclassified sequence	Heunggongvirae	55511	d_Viruses;-_Duplodnaviria;k_Heunggongvirae;p_Uroviricota;c_Caudoviricetes;-_Azeredovirinae;g_Phietavirus;s_Phietavirus pv187	phietavirus pv187	0	Unknown			unknown	unknown
Q4ZE11_A	67	TMH	False	2	0	Phietavirus pv187	unclassified sequence	Heunggongvirae	55511	d_Viruses;-_Duplodnaviria;k_Heunggongvirae;p_Uroviricota;c_Caudoviricetes;-_Azeredovirinae;g_Phietavirus;s_Phietavirus pv187	phietavirus pv187	1	Unknown			unknown	unknown
Q4ZE12_A	60	TMH	False	1	0	Phietavirus pv187	unclassified sequence	Heunggongvirae	55511	d_Viruses;-_Duplodnaviria;k_Heunggongvirae;p_Uroviricota;c_Caudoviricetes;-_Azeredovirinae;g_Phietavirus;s_Phietavirus pv187	phietavirus pv187	1	Unknown			unknown	unknown
Q4ZE14_A	40		False	0	0	Phietavirus pv187	unclassified sequence	Heunggongvirae	55511	d_Viruses;-_Duplodnaviria;k_Heunggongvirae;p_Uroviricota;c_Caudoviricetes;-_Azeredovirinae;g_Phietavirus;s_Phietavirus pv187	phietavirus pv187	0	Unknown			unknown	unknown
Q4ZE18_A	49		False	0	0	Phietavirus pv187	unclassified sequence	Heunggongvirae	55511	d_Viruses;-_Duplodnaviria;k_Heunggongvirae;p_Uroviricota;c_Caudoviricetes;-_Azeredovirinae;g_Phietavirus;s_Phietavirus pv187	phietavirus pv187	0	Unknown			unknown	unknown
Q4ZE21_A	53		False	0	0	Phietavirus pv187	unclassified sequence	Heunggongvirae	55511	d_Viruses;-_Duplodnaviria;k_Heunggongvirae;p_Uroviricota;c_Caudoviricetes;-_Azeredovirinae;g_Phietavirus;s_Phietavirus pv187	phietavirus pv187	0	Unknown			unknown	unknown
Q4ZE22_A	134		False	0	0	Phietavirus pv187	unclassified sequence	Heunggongvirae	55511	d_Viruses;-_Duplodnaviria;k_Heunggongvirae;p_Uroviricota;c_Caudoviricetes;-_Azeredovirinae;g_Phietavirus;s_Phietavirus pv187	phietavirus pv187	0	Unknown			unknown	unknown
Q4ZE23_A	185		False	0	0	Phietavirus pv187	unclassified sequence	Heunggongvirae	55511	d_Viruses;-_Duplodnaviria;k_Heunggongvirae;p_Uroviricota;c_Caudoviricetes;-_Azeredovirinae;g_Phietavirus;s_Phietavirus pv187	phietavirus pv187	0	Unknown			unknown	unknown
Q4ZE46_A	48		False	0	0	Staphylococcus phage 66	unclassified sequence	Heunggongvirae	320832	d_Viruses;-_Duplodnaviria;k_Heunggongvirae;p_Uroviricota;c_Caudoviricetes;f_Rountreeviridae;-_Rakietenvirinae;g_Rosenblumvirus;s_Rosenblumvirus rv66;-_Staphylococcus phage 66	staphylococcus phage 66	0	Non-enveloped	Rountreeviridae		Non-enveloped	phage_default
Q4ZE49_A	36		False	0	0	Staphylococcus phage 66	unclassified sequence	Heunggongvirae	320832	d_Viruses;-_Duplodnaviria;k_Heunggongvirae;p_Uroviricota;c_Caudoviricetes;f_Rountreeviridae;-_Rakietenvirinae;g_Rosenblumvirus;s_Rosenblumvirus rv66;-_Staphylococcus phage 66	staphylococcus phage 66	0	Non-enveloped	Rountreeviridae		Non-enveloped	phage_default
Q4ZE50_A	45		False	0	0	Staphylococcus phage 66	unclassified sequence	Heunggongvirae	320832	d_Viruses;-_Duplodnaviria;k_Heunggongvirae;p_Uroviricota;c_Caudoviricetes;f_Rountreeviridae;-_Rakietenvirinae;g_Rosenblumvirus;s_Rosenblumvirus rv66;-_Staphylococcus phage 66	staphylococcus phage 66	0	Non-enveloped	Rountreeviridae		Non-enveloped	phage_default
Q4ZE51_A	54		False	0	0	Staphylococcus phage 66	unclassified sequence	Heunggongvirae	320832	d_Viruses;-_Duplodnaviria;k_Heunggongvirae;p_Uroviricota;c_Caudoviricetes;f_Rountreeviridae;-_Rakietenvirinae;g_Rosenblumvirus;s_Rosenblumvirus rv66;-_Staphylococcus phage 66	staphylococcus phage 66	0	Non-enveloped	Rountreeviridae		Non-enveloped	phage_default
Q4ZE55_A	150		False	0	0	Staphylococcus phage 66	unclassified sequence	Heunggongvirae	320832	d_Viruses;-_Duplodnaviria;k_Heunggongvirae;p_Uroviricota;c_Caudoviricetes;f_Rountreeviridae;-_Rakietenvirinae;g_Rosenblumvirus;s_Rosenblumvirus rv66;-_Staphylococcus phage 66	staphylococcus phage 66	0	Non-enveloped	Rountreeviridae		Non-enveloped	phage_default
Q4ZE59_A	39		False	0	0	Staphylococcus phage 66	unclassified sequence	Heunggongvirae	320832	d_Viruses;-_Duplodnaviria;k_Heunggongvirae;p_Uroviricota;c_Caudoviricetes;f_Rountreeviridae;-_Rakietenvirinae;g_Rosenblumvirus;s_Rosenblumvirus rv66;-_Staphylococcus phage 66	staphylococcus phage 66	0	Non-enveloped	Rountreeviridae		Non-enveloped	phage_default
Q4ZE62_A	46		False	0	0	Staphylococcus phage 66	unclassified sequence	Heunggongvirae	320832	d_Viruses;-_Duplodnaviria;k_Heunggongvirae;p_Uroviricota;c_Caudoviricetes;f_Rountreeviridae;-_Rakietenvirinae;g_Rosenblumvirus;s_Rosenblumvirus rv66;-_Staphylococcus phage 66	staphylococcus phage 66	0	Non-enveloped	Rountreeviridae		Non-enveloped	phage_default
Q4ZE64_A	60		False	0	0	Staphylococcus phage 66	unclassified sequence	Heunggongvirae	320832	d_Viruses;-_Duplodnaviria;k_Heunggongvirae;p_Uroviricota;c_Caudoviricetes;f_Rountreeviridae;-_Rakietenvirinae;g_Rosenblumvirus;s_Rosenblumvirus rv66;-_Staphylococcus phage 66	staphylococcus phage 66	0	Non-enveloped	Rountreeviridae		Non-enveloped	phage_default
Q4ZE70_A	169		False	0	0	Staphylococcus phage PT1028	unclassified sequence	Unknown	320831	d_Viruses;-_unclassified bacterial viruses;s_Staphylococcus phage PT1028	staphylococcus phage pt1028	0	Non-enveloped			Non-enveloped	phage_default
Q4ZE72_A	98		False	0	0	Staphylococcus phage PT1028	unclassified sequence	Unknown	320831	d_Viruses;-_unclassified bacterial viruses;s_Staphylococcus phage PT1028	staphylococcus phage pt1028	0	Non-enveloped			Non-enveloped	phage_default
Q4ZFR0_A	166		False	0	0	Human immunodeficiency virus 1	unclassified sequence	Pararnavirae	11676	d_Viruses;-_Riboviria;k_Pararnavirae;p_Artverviricota;c_Revtraviricetes;o_Ortervirales;f_Retroviridae;-_Orthoretrovirinae;g_Lentivirus;s_Human immunodeficiency virus 1	human immunodeficiency virus 1	0	Enveloped	Retroviridae	Ortervirales	Enveloped	family_map
Q4ZHN5_A	149		True	0	0	Human betaherpesvirus 5	unclassified sequence	Heunggongvirae	10359	d_Viruses;-_Duplodnaviria;k_Heunggongvirae;p_Peploviricota;c_Herviviricetes;o_Herpesvirales;f_Orthoherpesviridae;-_Betaherpesvirinae;g_Cytomegalovirus;s_Cytomegalovirus humanbeta5;-_Human betaherpesvirus 5	human betaherpesvirus 5	0	Enveloped	Orthoherpesviridae	Herpesvirales	Enveloped	order_default
Q4ZJY9_A	103		True	0	0	Microplitis demolitor bracovirus (isolate Webb)	unclassified sequence	Unknown	654919	d_Viruses;f_Polydnaviriformidae;g_Bracoviriform;s_Bracoviriform demolitoris;-_Microplitis demolitor bracovirus (isolate Webb)	microplitis demolitor bracovirus (isolate webb)	0	Unknown	Polydnaviriformidae		unknown	unknown
Q4ZJZ3_A	343		True	0	0	Microplitis demolitor bracovirus (isolate Webb)	unclassified sequence	Unknown	654919	d_Viruses;f_Polydnaviriformidae;g_Bracoviriform;s_Bracoviriform demolitoris;-_Microplitis demolitor bracovirus (isolate Webb)	microplitis demolitor bracovirus (isolate webb)	0	Unknown	Polydnaviriformidae		unknown	unknown
Q50E47_A	58		False	0	0	Human T-lymphotropic virus 3	unclassified sequence	Pararnavirae	28332	d_Viruses;-_Riboviria;k_Pararnavirae;p_Artverviricota;c_Revtraviricetes;o_Ortervirales;f_Retroviridae;-_Orthoretrovirinae;g_Deltaretrovirus;s_Primate T-lymphotropic virus 3;-_Human T-lymphotropic virus 3	human t-lymphotropic virus 3	0	Enveloped	Retroviridae	Ortervirales	Enveloped	family_map
Q50HQ7_A	401		False	0	0	Tenuivirus zeae	unclassified sequence	Orthornavirae	3052767	d_Viruses;-_Riboviria;k_Orthornavirae;p_Negarnaviricota;-_Polyploviricotina;c_Ellioviricetes;o_Bunyavirales;f_Phenuiviridae;g_Tenuivirus;s_Tenuivirus zeae	tenuivirus zeae	0	Enveloped	Phenuiviridae	Hareavirales	Enveloped	family_map
Q50I30_A	44		False	0	0	Acidianus rod-shaped virus 1	unclassified sequence	Zilligvirae	309181	d_Viruses;-_Adnaviria;k_Zilligvirae;p_Taleaviricota;c_Tokiviricetes;o_Ligamenvirales;f_Rudiviridae;g_Itarudivirus;s_Itarudivirus ARV1;-_Acidianus rod-shaped virus 1	acidianus rod-shaped virus 1	0	Non-enveloped	Rudiviridae	Ligamenvirales	Non-enveloped	family_map
Q50I31_A	46		False	0	0	Acidianus rod-shaped virus 1	unclassified sequence	Zilligvirae	309181	d_Viruses;-_Adnaviria;k_Zilligvirae;p_Taleaviricota;c_Tokiviricetes;o_Ligamenvirales;f_Rudiviridae;g_Itarudivirus;s_Itarudivirus ARV1;-_Acidianus rod-shaped virus 1	acidianus rod-shaped virus 1	0	Non-enveloped	Rudiviridae	Ligamenvirales	Non-enveloped	family_map
Q50I32_A	49		False	0	0	Acidianus rod-shaped virus 1	unclassified sequence	Zilligvirae	309181	d_Viruses;-_Adnaviria;k_Zilligvirae;p_Taleaviricota;c_Tokiviricetes;o_Ligamenvirales;f_Rudiviridae;g_Itarudivirus;s_Itarudivirus ARV1;-_Acidianus rod-shaped virus 1	acidianus rod-shaped virus 1	0	Non-enveloped	Rudiviridae	Ligamenvirales	Non-enveloped	family_map
Q50I33_A	98		False	0	0	Acidianus rod-shaped virus 1	unclassified sequence	Zilligvirae	309181	d_Viruses;-_Adnaviria;k_Zilligvirae;p_Taleaviricota;c_Tokiviricetes;o_Ligamenvirales;f_Rudiviridae;g_Itarudivirus;s_Itarudivirus ARV1;-_Acidianus rod-shaped virus 1	acidianus rod-shaped virus 1	0	Non-enveloped	Rudiviridae	Ligamenvirales	Non-enveloped	family_map
Q50I36_A	210		False	0	0	Acidianus rod-shaped virus 1	unclassified sequence	Zilligvirae	309181	d_Viruses;-_Adnaviria;k_Zilligvirae;p_Taleaviricota;c_Tokiviricetes;o_Ligamenvirales;f_Rudiviridae;g_Itarudivirus;s_Itarudivirus ARV1;-_Acidianus rod-shaped virus 1	acidianus rod-shaped virus 1	0	Non-enveloped	Rudiviridae	Ligamenvirales	Non-enveloped	family_map
Q50I38_A	77		False	0	0	Acidianus rod-shaped virus 1	unclassified sequence	Zilligvirae	309181	d_Viruses;-_Adnaviria;k_Zilligvirae;p_Taleaviricota;c_Tokiviricetes;o_Ligamenvirales;f_Rudiviridae;g_Itarudivirus;s_Itarudivirus ARV1;-_Acidianus rod-shaped virus 1	acidianus rod-shaped virus 1	0	Non-enveloped	Rudiviridae	Ligamenvirales	Non-enveloped	family_map
Q50I49_A	82	TMH	False	1	0	Acidianus rod-shaped virus 1	unclassified sequence	Zilligvirae	309181	d_Viruses;-_Adnaviria;k_Zilligvirae;p_Taleaviricota;c_Tokiviricetes;o_Ligamenvirales;f_Rudiviridae;g_Itarudivirus;s_Itarudivirus ARV1;-_Acidianus rod-shaped virus 1	acidianus rod-shaped virus 1	1	Non-enveloped	Rudiviridae	Ligamenvirales	Non-enveloped	family_map
Q50I50_A	105		False	0	0	Acidianus rod-shaped virus 1	unclassified sequence	Zilligvirae	309181	d_Viruses;-_Adnaviria;k_Zilligvirae;p_Taleaviricota;c_Tokiviricetes;o_Ligamenvirales;f_Rudiviridae;g_Itarudivirus;s_Itarudivirus ARV1;-_Acidianus rod-shaped virus 1	acidianus rod-shaped virus 1	0	Non-enveloped	Rudiviridae	Ligamenvirales	Non-enveloped	family_map
Q50I53_A	124		False	0	0	Acidianus rod-shaped virus 1	unclassified sequence	Zilligvirae	309181	d_Viruses;-_Adnaviria;k_Zilligvirae;p_Taleaviricota;c_Tokiviricetes;o_Ligamenvirales;f_Rudiviridae;g_Itarudivirus;s_Itarudivirus ARV1;-_Acidianus rod-shaped virus 1	acidianus rod-shaped virus 1	0	Non-enveloped	Rudiviridae	Ligamenvirales	Non-enveloped	family_map
Q50I60_A	56		False	0	0	Acidianus rod-shaped virus 1	unclassified sequence	Zilligvirae	309181	d_Viruses;-_Adnaviria;k_Zilligvirae;p_Taleaviricota;c_Tokiviricetes;o_Ligamenvirales;f_Rudiviridae;g_Itarudivirus;s_Itarudivirus ARV1;-_Acidianus rod-shaped virus 1	acidianus rod-shaped virus 1	0	Non-enveloped	Rudiviridae	Ligamenvirales	Non-enveloped	family_map
Q50I61_A	68	TMH	False	2	0	Acidianus rod-shaped virus 1	unclassified sequence	Zilligvirae	309181	d_Viruses;-_Adnaviria;k_Zilligvirae;p_Taleaviricota;c_Tokiviricetes;o_Ligamenvirales;f_Rudiviridae;g_Itarudivirus;s_Itarudivirus ARV1;-_Acidianus rod-shaped virus 1	acidianus rod-shaped virus 1	1	Non-enveloped	Rudiviridae	Ligamenvirales	Non-enveloped	family_map
Q50I62_A	125		False	0	0	Acidianus rod-shaped virus 1	unclassified sequence	Zilligvirae	309181	d_Viruses;-_Adnaviria;k_Zilligvirae;p_Taleaviricota;c_Tokiviricetes;o_Ligamenvirales;f_Rudiviridae;g_Itarudivirus;s_Itarudivirus ARV1;-_Acidianus rod-shaped virus 1	acidianus rod-shaped virus 1	0	Non-enveloped	Rudiviridae	Ligamenvirales	Non-enveloped	family_map
Q50I64_A	60		False	0	0	Acidianus rod-shaped virus 1	unclassified sequence	Zilligvirae	309181	d_Viruses;-_Adnaviria;k_Zilligvirae;p_Taleaviricota;c_Tokiviricetes;o_Ligamenvirales;f_Rudiviridae;g_Itarudivirus;s_Itarudivirus ARV1;-_Acidianus rod-shaped virus 1	acidianus rod-shaped virus 1	0	Non-enveloped	Rudiviridae	Ligamenvirales	Non-enveloped	family_map
Q50I65_A	83		False	0	0	Acidianus rod-shaped virus 1	unclassified sequence	Zilligvirae	309181	d_Viruses;-_Adnaviria;k_Zilligvirae;p_Taleaviricota;c_Tokiviricetes;o_Ligamenvirales;f_Rudiviridae;g_Itarudivirus;s_Itarudivirus ARV1;-_Acidianus rod-shaped virus 1	acidianus rod-shaped virus 1	0	Non-enveloped	Rudiviridae	Ligamenvirales	Non-enveloped	family_map
Q50I66_A	102		False	0	0	Acidianus rod-shaped virus 1	unclassified sequence	Zilligvirae	309181	d_Viruses;-_Adnaviria;k_Zilligvirae;p_Taleaviricota;c_Tokiviricetes;o_Ligamenvirales;f_Rudiviridae;g_Itarudivirus;s_Itarudivirus ARV1;-_Acidianus rod-shaped virus 1	acidianus rod-shaped virus 1	0	Non-enveloped	Rudiviridae	Ligamenvirales	Non-enveloped	family_map
Q50I67_A	51		False	0	0	Acidianus rod-shaped virus 1	unclassified sequence	Zilligvirae	309181	d_Viruses;-_Adnaviria;k_Zilligvirae;p_Taleaviricota;c_Tokiviricetes;o_Ligamenvirales;f_Rudiviridae;g_Itarudivirus;s_Itarudivirus ARV1;-_Acidianus rod-shaped virus 1	acidianus rod-shaped virus 1	0	Non-enveloped	Rudiviridae	Ligamenvirales	Non-enveloped	family_map
Q50LE6_A	224		False	0	0	Human picobirnavirus strain Hy005102	unclassified sequence	Orthornavirae	647332	d_Viruses;-_Riboviria;k_Orthornavirae;p_Pisuviricota;c_Duplopiviricetes;o_Durnavirales;f_Picobirnaviridae;g_Orthopicobirnavirus;s_Orthopicobirnavirus hominis;-_Human picobirnavirus;-_Human picobirnavirus strain Hy005102	human picobirnavirus strain hy005102	0	Unknown	Picobirnaviridae	Durnavirales	unknown	unknown
Q52MI6_A	124		False	0	0	Human betaherpesvirus 5	unclassified sequence	Heunggongvirae	10359	d_Viruses;-_Duplodnaviria;k_Heunggongvirae;p_Peploviricota;c_Herviviricetes;o_Herpesvirales;f_Orthoherpesviridae;-_Betaherpesvirinae;g_Cytomegalovirus;s_Cytomegalovirus humanbeta5;-_Human betaherpesvirus 5	human betaherpesvirus 5	0	Enveloped	Orthoherpesviridae	Herpesvirales	Enveloped	order_default
Q52NX5_A	352		False	0	0	Orthonairovirus haemorrhagiae	unclassified sequence	Orthornavirae	3052518	d_Viruses;-_Riboviria;k_Orthornavirae;p_Negarnaviricota;-_Polyploviricotina;c_Ellioviricetes;o_Bunyavirales;f_Nairoviridae;g_Orthonairovirus;s_Orthonairovirus haemorrhagiae	orthonairovirus haemorrhagiae	0	Enveloped	Nairoviridae	Hareavirales	Enveloped	family_map
Q52PL2_A	1067	TMH	False	1	0	Xanthomonas phage Xp15	unclassified sequence	Heunggongvirae	322855	d_Viruses;-_Duplodnaviria;k_Heunggongvirae;p_Uroviricota;c_Caudoviricetes;g_Alachuavirus;s_Alachuavirus Xp15;-_Xanthomonas phage Xp15	xanthomonas phage xp15	1	Non-enveloped			Non-enveloped	phage_default
Q52PL3_A	85		False	0	0	Xanthomonas phage Xp15	unclassified sequence	Heunggongvirae	322855	d_Viruses;-_Duplodnaviria;k_Heunggongvirae;p_Uroviricota;c_Caudoviricetes;g_Alachuavirus;s_Alachuavirus Xp15;-_Xanthomonas phage Xp15	xanthomonas phage xp15	0	Non-enveloped			Non-enveloped	phage_default
Q52PL7_A	121		False	0	0	Xanthomonas phage Xp15	unclassified sequence	Heunggongvirae	322855	d_Viruses;-_Duplodnaviria;k_Heunggongvirae;p_Uroviricota;c_Caudoviricetes;g_Alachuavirus;s_Alachuavirus Xp15;-_Xanthomonas phage Xp15	xanthomonas phage xp15	0	Non-enveloped			Non-enveloped	phage_default
Q52PL8_A	119		False	0	0	Xanthomonas phage Xp15	unclassified sequence	Heunggongvirae	322855	d_Viruses;-_Duplodnaviria;k_Heunggongvirae;p_Uroviricota;c_Caudoviricetes;g_Alachuavirus;s_Alachuavirus Xp15;-_Xanthomonas phage Xp15	xanthomonas phage xp15	0	Non-enveloped			Non-enveloped	phage_default
Q52PM0_A	159		False	0	0	Xanthomonas phage Xp15	unclassified sequence	Heunggongvirae	322855	d_Viruses;-_Duplodnaviria;k_Heunggongvirae;p_Uroviricota;c_Caudoviricetes;g_Alachuavirus;s_Alachuavirus Xp15;-_Xanthomonas phage Xp15	xanthomonas phage xp15	0	Non-enveloped			Non-enveloped	phage_default
Q52PM5_A	122		False	0	0	Xanthomonas phage Xp15	unclassified sequence	Heunggongvirae	322855	d_Viruses;-_Duplodnaviria;k_Heunggongvirae;p_Uroviricota;c_Caudoviricetes;g_Alachuavirus;s_Alachuavirus Xp15;-_Xanthomonas phage Xp15	xanthomonas phage xp15	0	Non-enveloped			Non-enveloped	phage_default
Q52PM6_A	177		False	0	0	Xanthomonas phage Xp15	unclassified sequence	Heunggongvirae	322855	d_Viruses;-_Duplodnaviria;k_Heunggongvirae;p_Uroviricota;c_Caudoviricetes;g_Alachuavirus;s_Alachuavirus Xp15;-_Xanthomonas phage Xp15	xanthomonas phage xp15	0	Non-enveloped			Non-enveloped	phage_default
Q52PM7_A	527		False	0	0	Xanthomonas phage Xp15	unclassified sequence	Heunggongvirae	322855	d_Viruses;-_Duplodnaviria;k_Heunggongvirae;p_Uroviricota;c_Caudoviricetes;g_Alachuavirus;s_Alachuavirus Xp15;-_Xanthomonas phage Xp15	xanthomonas phage xp15	0	Non-enveloped			Non-enveloped	phage_default
Q52PM8_A	139		False	0	0	Xanthomonas phage Xp15	unclassified sequence	Heunggongvirae	322855	d_Viruses;-_Duplodnaviria;k_Heunggongvirae;p_Uroviricota;c_Caudoviricetes;g_Alachuavirus;s_Alachuavirus Xp15;-_Xanthomonas phage Xp15	xanthomonas phage xp15	0	Non-enveloped			Non-enveloped	phage_default
Q52PM9_A	101		False	0	0	Xanthomonas phage Xp15	unclassified sequence	Heunggongvirae	322855	d_Viruses;-_Duplodnaviria;k_Heunggongvirae;p_Uroviricota;c_Caudoviricetes;g_Alachuavirus;s_Alachuavirus Xp15;-_Xanthomonas phage Xp15	xanthomonas phage xp15	0	Non-enveloped			Non-enveloped	phage_default
Q52PN0_A	61	TMH	False	1	0	Xanthomonas phage Xp15	unclassified sequence	Heunggongvirae	322855	d_Viruses;-_Duplodnaviria;k_Heunggongvirae;p_Uroviricota;c_Caudoviricetes;g_Alachuavirus;s_Alachuavirus Xp15;-_Xanthomonas phage Xp15	xanthomonas phage xp15	1	Non-enveloped			Non-enveloped	phage_default
Q52PN2_A	83		False	0	0	Xanthomonas phage Xp15	unclassified sequence	Heunggongvirae	322855	d_Viruses;-_Duplodnaviria;k_Heunggongvirae;p_Uroviricota;c_Caudoviricetes;g_Alachuavirus;s_Alachuavirus Xp15;-_Xanthomonas phage Xp15	xanthomonas phage xp15	0	Non-enveloped			Non-enveloped	phage_default
Q52PN4_A	587		False	0	0	Xanthomonas phage Xp15	unclassified sequence	Heunggongvirae	322855	d_Viruses;-_Duplodnaviria;k_Heunggongvirae;p_Uroviricota;c_Caudoviricetes;g_Alachuavirus;s_Alachuavirus Xp15;-_Xanthomonas phage Xp15	xanthomonas phage xp15	0	Non-enveloped			Non-enveloped	phage_default
Q52PN9_A	160		False	0	0	Xanthomonas phage Xp15	unclassified sequence	Heunggongvirae	322855	d_Viruses;-_Duplodnaviria;k_Heunggongvirae;p_Uroviricota;c_Caudoviricetes;g_Alachuavirus;s_Alachuavirus Xp15;-_Xanthomonas phage Xp15	xanthomonas phage xp15	0	Non-enveloped			Non-enveloped	phage_default
Q52PP0_A	273		False	0	0	Xanthomonas phage Xp15	unclassified sequence	Heunggongvirae	322855	d_Viruses;-_Duplodnaviria;k_Heunggongvirae;p_Uroviricota;c_Caudoviricetes;g_Alachuavirus;s_Alachuavirus Xp15;-_Xanthomonas phage Xp15	xanthomonas phage xp15	0	Non-enveloped			Non-enveloped	phage_default
Q52PP2_A	63		False	0	0	Xanthomonas phage Xp15	unclassified sequence	Heunggongvirae	322855	d_Viruses;-_Duplodnaviria;k_Heunggongvirae;p_Uroviricota;c_Caudoviricetes;g_Alachuavirus;s_Alachuavirus Xp15;-_Xanthomonas phage Xp15	xanthomonas phage xp15	0	Non-enveloped			Non-enveloped	phage_default
Q52PP3_A	268		False	0	0	Xanthomonas phage Xp15	unclassified sequence	Heunggongvirae	322855	d_Viruses;-_Duplodnaviria;k_Heunggongvirae;p_Uroviricota;c_Caudoviricetes;g_Alachuavirus;s_Alachuavirus Xp15;-_Xanthomonas phage Xp15	xanthomonas phage xp15	0	Non-enveloped			Non-enveloped	phage_default
Q52PP7_A	148	TMH	False	1	0	Xanthomonas phage Xp15	unclassified sequence	Heunggongvirae	322855	d_Viruses;-_Duplodnaviria;k_Heunggongvirae;p_Uroviricota;c_Caudoviricetes;g_Alachuavirus;s_Alachuavirus Xp15;-_Xanthomonas phage Xp15	xanthomonas phage xp15	1	Non-enveloped			Non-enveloped	phage_default
Q52PQ0_A	179	TMH	True	3	0	Xanthomonas phage Xp15	unclassified sequence	Heunggongvirae	322855	d_Viruses;-_Duplodnaviria;k_Heunggongvirae;p_Uroviricota;c_Caudoviricetes;g_Alachuavirus;s_Alachuavirus Xp15;-_Xanthomonas phage Xp15	xanthomonas phage xp15	1	Non-enveloped			Non-enveloped	phage_default
Q52PQ3_A	1339	TMH	False	2	0	Xanthomonas phage Xp15	unclassified sequence	Heunggongvirae	322855	d_Viruses;-_Duplodnaviria;k_Heunggongvirae;p_Uroviricota;c_Caudoviricetes;g_Alachuavirus;s_Alachuavirus Xp15;-_Xanthomonas phage Xp15	xanthomonas phage xp15	1	Non-enveloped			Non-enveloped	phage_default
Q52PQ4_A	152		False	0	0	Xanthomonas phage Xp15	unclassified sequence	Heunggongvirae	322855	d_Viruses;-_Duplodnaviria;k_Heunggongvirae;p_Uroviricota;c_Caudoviricetes;g_Alachuavirus;s_Alachuavirus Xp15;-_Xanthomonas phage Xp15	xanthomonas phage xp15	0	Non-enveloped			Non-enveloped	phage_default
Q52PQ5_A	64	TMH	False	2	0	Xanthomonas phage Xp15	unclassified sequence	Heunggongvirae	322855	d_Viruses;-_Duplodnaviria;k_Heunggongvirae;p_Uroviricota;c_Caudoviricetes;g_Alachuavirus;s_Alachuavirus Xp15;-_Xanthomonas phage Xp15	xanthomonas phage xp15	1	Non-enveloped			Non-enveloped	phage_default
Q52PQ6_A	76		False	0	0	Xanthomonas phage Xp15	unclassified sequence	Heunggongvirae	322855	d_Viruses;-_Duplodnaviria;k_Heunggongvirae;p_Uroviricota;c_Caudoviricetes;g_Alachuavirus;s_Alachuavirus Xp15;-_Xanthomonas phage Xp15	xanthomonas phage xp15	0	Non-enveloped			Non-enveloped	phage_default
Q52PQ7_A	88	TMH	False	2	0	Xanthomonas phage Xp15	unclassified sequence	Heunggongvirae	322855	d_Viruses;-_Duplodnaviria;k_Heunggongvirae;p_Uroviricota;c_Caudoviricetes;g_Alachuavirus;s_Alachuavirus Xp15;-_Xanthomonas phage Xp15	xanthomonas phage xp15	1	Non-enveloped			Non-enveloped	phage_default
Q52PQ8_A	85	TMH	True	2	0	Xanthomonas phage Xp15	unclassified sequence	Heunggongvirae	322855	d_Viruses;-_Duplodnaviria;k_Heunggongvirae;p_Uroviricota;c_Caudoviricetes;g_Alachuavirus;s_Alachuavirus Xp15;-_Xanthomonas phage Xp15	xanthomonas phage xp15	1	Non-enveloped			Non-enveloped	phage_default
Q52PQ9_A	124		False	0	0	Xanthomonas phage Xp15	unclassified sequence	Heunggongvirae	322855	d_Viruses;-_Duplodnaviria;k_Heunggongvirae;p_Uroviricota;c_Caudoviricetes;g_Alachuavirus;s_Alachuavirus Xp15;-_Xanthomonas phage Xp15	xanthomonas phage xp15	0	Non-enveloped			Non-enveloped	phage_default
Q52PR0_A	54		False	0	0	Xanthomonas phage Xp15	unclassified sequence	Heunggongvirae	322855	d_Viruses;-_Duplodnaviria;k_Heunggongvirae;p_Uroviricota;c_Caudoviricetes;g_Alachuavirus;s_Alachuavirus Xp15;-_Xanthomonas phage Xp15	xanthomonas phage xp15	0	Non-enveloped			Non-enveloped	phage_default
Q52PR1_A	43		False	0	0	Xanthomonas phage Xp15	unclassified sequence	Heunggongvirae	322855	d_Viruses;-_Duplodnaviria;k_Heunggongvirae;p_Uroviricota;c_Caudoviricetes;g_Alachuavirus;s_Alachuavirus Xp15;-_Xanthomonas phage Xp15	xanthomonas phage xp15	0	Non-enveloped			Non-enveloped	phage_default
Q52PR2_A	33		False	0	0	Xanthomonas phage Xp15	unclassified sequence	Heunggongvirae	322855	d_Viruses;-_Duplodnaviria;k_Heunggongvirae;p_Uroviricota;c_Caudoviricetes;g_Alachuavirus;s_Alachuavirus Xp15;-_Xanthomonas phage Xp15	xanthomonas phage xp15	0	Non-enveloped			Non-enveloped	phage_default
Q52PR4_A	68		False	0	0	Xanthomonas phage Xp15	unclassified sequence	Heunggongvirae	322855	d_Viruses;-_Duplodnaviria;k_Heunggongvirae;p_Uroviricota;c_Caudoviricetes;g_Alachuavirus;s_Alachuavirus Xp15;-_Xanthomonas phage Xp15	xanthomonas phage xp15	0	Non-enveloped			Non-enveloped	phage_default
Q52PR5_A	115		False	0	0	Xanthomonas phage Xp15	unclassified sequence	Heunggongvirae	322855	d_Viruses;-_Duplodnaviria;k_Heunggongvirae;p_Uroviricota;c_Caudoviricetes;g_Alachuavirus;s_Alachuavirus Xp15;-_Xanthomonas phage Xp15	xanthomonas phage xp15	0	Non-enveloped			Non-enveloped	phage_default
Q52PR6_A	153		False	0	0	Xanthomonas phage Xp15	unclassified sequence	Heunggongvirae	322855	d_Viruses;-_Duplodnaviria;k_Heunggongvirae;p_Uroviricota;c_Caudoviricetes;g_Alachuavirus;s_Alachuavirus Xp15;-_Xanthomonas phage Xp15	xanthomonas phage xp15	0	Non-enveloped			Non-enveloped	phage_default
Q52PR7_A	134		False	0	0	Xanthomonas phage Xp15	unclassified sequence	Heunggongvirae	322855	d_Viruses;-_Duplodnaviria;k_Heunggongvirae;p_Uroviricota;c_Caudoviricetes;g_Alachuavirus;s_Alachuavirus Xp15;-_Xanthomonas phage Xp15	xanthomonas phage xp15	0	Non-enveloped			Non-enveloped	phage_default
Q52PR8_A	111		False	0	0	Xanthomonas phage Xp15	unclassified sequence	Heunggongvirae	322855	d_Viruses;-_Duplodnaviria;k_Heunggongvirae;p_Uroviricota;c_Caudoviricetes;g_Alachuavirus;s_Alachuavirus Xp15;-_Xanthomonas phage Xp15	xanthomonas phage xp15	0	Non-enveloped			Non-enveloped	phage_default
Q52PR9_A	90		False	0	0	Xanthomonas phage Xp15	unclassified sequence	Heunggongvirae	322855	d_Viruses;-_Duplodnaviria;k_Heunggongvirae;p_Uroviricota;c_Caudoviricetes;g_Alachuavirus;s_Alachuavirus Xp15;-_Xanthomonas phage Xp15	xanthomonas phage xp15	0	Non-enveloped			Non-enveloped	phage_default
Q52PS0_A	90		False	0	0	Xanthomonas phage Xp15	unclassified sequence	Heunggongvirae	322855	d_Viruses;-_Duplodnaviria;k_Heunggongvirae;p_Uroviricota;c_Caudoviricetes;g_Alachuavirus;s_Alachuavirus Xp15;-_Xanthomonas phage Xp15	xanthomonas phage xp15	0	Non-enveloped			Non-enveloped	phage_default
Q52PS1_A	117		False	0	0	Xanthomonas phage Xp15	unclassified sequence	Heunggongvirae	322855	d_Viruses;-_Duplodnaviria;k_Heunggongvirae;p_Uroviricota;c_Caudoviricetes;g_Alachuavirus;s_Alachuavirus Xp15;-_Xanthomonas phage Xp15	xanthomonas phage xp15	0	Non-enveloped			Non-enveloped	phage_default
Q52PS2_A	102		False	0	0	Xanthomonas phage Xp15	unclassified sequence	Heunggongvirae	322855	d_Viruses;-_Duplodnaviria;k_Heunggongvirae;p_Uroviricota;c_Caudoviricetes;g_Alachuavirus;s_Alachuavirus Xp15;-_Xanthomonas phage Xp15	xanthomonas phage xp15	0	Non-enveloped			Non-enveloped	phage_default
Q52PS4_A	806		False	0	0	Xanthomonas phage Xp15	unclassified sequence	Heunggongvirae	322855	d_Viruses;-_Duplodnaviria;k_Heunggongvirae;p_Uroviricota;c_Caudoviricetes;g_Alachuavirus;s_Alachuavirus Xp15;-_Xanthomonas phage Xp15	xanthomonas phage xp15	0	Non-enveloped			Non-enveloped	phage_default
Q52PS7_A	40		False	0	0	Xanthomonas phage Xp15	unclassified sequence	Heunggongvirae	322855	d_Viruses;-_Duplodnaviria;k_Heunggongvirae;p_Uroviricota;c_Caudoviricetes;g_Alachuavirus;s_Alachuavirus Xp15;-_Xanthomonas phage Xp15	xanthomonas phage xp15	0	Non-enveloped			Non-enveloped	phage_default
Q52PS8_A	39		False	0	0	Xanthomonas phage Xp15	unclassified sequence	Heunggongvirae	322855	d_Viruses;-_Duplodnaviria;k_Heunggongvirae;p_Uroviricota;c_Caudoviricetes;g_Alachuavirus;s_Alachuavirus Xp15;-_Xanthomonas phage Xp15	xanthomonas phage xp15	0	Non-enveloped			Non-enveloped	phage_default
Q52PS9_A	169		False	0	0	Xanthomonas phage Xp15	unclassified sequence	Heunggongvirae	322855	d_Viruses;-_Duplodnaviria;k_Heunggongvirae;p_Uroviricota;c_Caudoviricetes;g_Alachuavirus;s_Alachuavirus Xp15;-_Xanthomonas phage Xp15	xanthomonas phage xp15	0	Non-enveloped			Non-enveloped	phage_default
Q52PT0_A	39		False	0	0	Xanthomonas phage Xp15	unclassified sequence	Heunggongvirae	322855	d_Viruses;-_Duplodnaviria;k_Heunggongvirae;p_Uroviricota;c_Caudoviricetes;g_Alachuavirus;s_Alachuavirus Xp15;-_Xanthomonas phage Xp15	xanthomonas phage xp15	0	Non-enveloped			Non-enveloped	phage_default
Q52PT1_A	116		False	0	0	Xanthomonas phage Xp15	unclassified sequence	Heunggongvirae	322855	d_Viruses;-_Duplodnaviria;k_Heunggongvirae;p_Uroviricota;c_Caudoviricetes;g_Alachuavirus;s_Alachuavirus Xp15;-_Xanthomonas phage Xp15	xanthomonas phage xp15	0	Non-enveloped			Non-enveloped	phage_default
Q52PT2_A	212		False	0	0	Xanthomonas phage Xp15	unclassified sequence	Heunggongvirae	322855	d_Viruses;-_Duplodnaviria;k_Heunggongvirae;p_Uroviricota;c_Caudoviricetes;g_Alachuavirus;s_Alachuavirus Xp15;-_Xanthomonas phage Xp15	xanthomonas phage xp15	0	Non-enveloped			Non-enveloped	phage_default
Q52PT3_A	61		False	0	0	Xanthomonas phage Xp15	unclassified sequence	Heunggongvirae	322855	d_Viruses;-_Duplodnaviria;k_Heunggongvirae;p_Uroviricota;c_Caudoviricetes;g_Alachuavirus;s_Alachuavirus Xp15;-_Xanthomonas phage Xp15	xanthomonas phage xp15	0	Non-enveloped			Non-enveloped	phage_default
Q52PT5_A	151		False	0	0	Xanthomonas phage Xp15	unclassified sequence	Heunggongvirae	322855	d_Viruses;-_Duplodnaviria;k_Heunggongvirae;p_Uroviricota;c_Caudoviricetes;g_Alachuavirus;s_Alachuavirus Xp15;-_Xanthomonas phage Xp15	xanthomonas phage xp15	0	Non-enveloped			Non-enveloped	phage_default
Q52PT6_A	78		False	0	0	Xanthomonas phage Xp15	unclassified sequence	Heunggongvirae	322855	d_Viruses;-_Duplodnaviria;k_Heunggongvirae;p_Uroviricota;c_Caudoviricetes;g_Alachuavirus;s_Alachuavirus Xp15;-_Xanthomonas phage Xp15	xanthomonas phage xp15	0	Non-enveloped			Non-enveloped	phage_default
Q52PT7_A	62		False	0	0	Xanthomonas phage Xp15	unclassified sequence	Heunggongvirae	322855	d_Viruses;-_Duplodnaviria;k_Heunggongvirae;p_Uroviricota;c_Caudoviricetes;g_Alachuavirus;s_Alachuavirus Xp15;-_Xanthomonas phage Xp15	xanthomonas phage xp15	0	Non-enveloped			Non-enveloped	phage_default
Q52PT8_A	42	TMH	False	2	0	Xanthomonas phage Xp15	unclassified sequence	Heunggongvirae	322855	d_Viruses;-_Duplodnaviria;k_Heunggongvirae;p_Uroviricota;c_Caudoviricetes;g_Alachuavirus;s_Alachuavirus Xp15;-_Xanthomonas phage Xp15	xanthomonas phage xp15	1	Non-enveloped			Non-enveloped	phage_default
Q52PU0_A	75		False	0	0	Xanthomonas phage Xp15	unclassified sequence	Heunggongvirae	322855	d_Viruses;-_Duplodnaviria;k_Heunggongvirae;p_Uroviricota;c_Caudoviricetes;g_Alachuavirus;s_Alachuavirus Xp15;-_Xanthomonas phage Xp15	xanthomonas phage xp15	0	Non-enveloped			Non-enveloped	phage_default
Q52PU1_A	107		False	0	0	Xanthomonas phage Xp15	unclassified sequence	Heunggongvirae	322855	d_Viruses;-_Duplodnaviria;k_Heunggongvirae;p_Uroviricota;c_Caudoviricetes;g_Alachuavirus;s_Alachuavirus Xp15;-_Xanthomonas phage Xp15	xanthomonas phage xp15	0	Non-enveloped			Non-enveloped	phage_default
Q52PU2_A	44		False	0	0	Xanthomonas phage Xp15	unclassified sequence	Heunggongvirae	322855	d_Viruses;-_Duplodnaviria;k_Heunggongvirae;p_Uroviricota;c_Caudoviricetes;g_Alachuavirus;s_Alachuavirus Xp15;-_Xanthomonas phage Xp15	xanthomonas phage xp15	0	Non-enveloped			Non-enveloped	phage_default
Q52R85_A	526	TMH	False	1	0	Canine coronavirus isolate NJ17	unclassified sequence	Orthornavirae	322593	d_Viruses;-_Riboviria;k_Orthornavirae;p_Pisuviricota;c_Pisoniviricetes;o_Nidovirales;-_Cornidovirineae;f_Coronaviridae;-_Orthocoronavirinae;g_Alphacoronavirus;-_Tegacovirus;s_Alphacoronavirus 1;-_Canine coronavirus;-_Canine coronavirus isolate NJ17	canine coronavirus isolate nj17	1	Enveloped	Coronaviridae	Nidovirales	Enveloped	family_map
Q52RL6_A	107		False	0	0	Dahlia mosaic virus	unclassified sequence	Pararnavirae	213888	d_Viruses;-_Riboviria;k_Pararnavirae;p_Artverviricota;c_Revtraviricetes;o_Ortervirales;f_Caulimoviridae;g_Caulimovirus;s_Caulimovirus tessellodahliae;-_Dahlia mosaic virus	dahlia mosaic virus	0	Unknown	Caulimoviridae	Ortervirales	unknown	unknown
Q52T37_A	111		False	0	0	Simian immunodeficiency virus	unclassified sequence	Pararnavirae	11723	d_Viruses;-_Riboviria;k_Pararnavirae;p_Artverviricota;c_Revtraviricetes;o_Ortervirales;f_Retroviridae;-_Orthoretrovirinae;g_Lentivirus;s_Simian immunodeficiency virus	simian immunodeficiency virus	0	Enveloped	Retroviridae	Ortervirales	Enveloped	family_map
Q52T62_A	69		False	0	0	Orf virus	unclassified sequence	Bamfordvirae	10258	d_Viruses;-_Varidnaviria;k_Bamfordvirae;p_Nucleocytoviricota;c_Pokkesviricetes;o_Chitovirales;f_Poxviridae;-_Chordopoxvirinae;g_Parapoxvirus;s_Orf virus	orf virus	0	Enveloped	Poxviridae	Chitovirales	Enveloped	family_map
Q52UN4_A	1353		False	0	0	Cyprinid herpesvirus 1	unclassified sequence	Heunggongvirae	317858	d_Viruses;-_Duplodnaviria;k_Heunggongvirae;p_Peploviricota;c_Herviviricetes;o_Herpesvirales;f_Alloherpesviridae;g_Cyvirus;s_Cyvirus cyprinidallo1;-_Cyprinid herpesvirus 1	cyprinid herpesvirus 1	0	Enveloped	Alloherpesviridae	Herpesvirales	Enveloped	order_default
Q52UN7_A	1269		False	0	0	Cyprinid herpesvirus 1	unclassified sequence	Heunggongvirae	317858	d_Viruses;-_Duplodnaviria;k_Heunggongvirae;p_Peploviricota;c_Herviviricetes;o_Herpesvirales;f_Alloherpesviridae;g_Cyvirus;s_Cyvirus cyprinidallo1;-_Cyprinid herpesvirus 1	cyprinid herpesvirus 1	0	Enveloped	Alloherpesviridae	Herpesvirales	Enveloped	order_default
Q52UP1_A	88		False	0	0	Cyprinid herpesvirus 2	unclassified sequence	Heunggongvirae	317878	d_Viruses;-_Duplodnaviria;k_Heunggongvirae;p_Peploviricota;c_Herviviricetes;o_Herpesvirales;f_Alloherpesviridae;g_Cyvirus;s_Cyvirus cyprinidallo2;-_Cyprinid herpesvirus 2	cyprinid herpesvirus 2	0	Enveloped	Alloherpesviridae	Herpesvirales	Enveloped	order_default
Q52V14_A	209		False	0	0	Mint virus 2	unclassified sequence	Orthornavirae	312998	d_Viruses;-_Riboviria;k_Orthornavirae;p_Kitrinoviricota;c_Alsuviricetes;o_Tymovirales;f_Betaflexiviridae;-_Trivirinae;g_Vitivirus;s_Mint virus 2	mint virus 2	0	Unknown	Betaflexiviridae	Tymovirales	unknown	unknown
Q52YP9_A	209		False	0	0	Lyssavirus rabies	unclassified sequence	Orthornavirae	11292	d_Viruses;-_Riboviria;k_Orthornavirae;p_Negarnaviricota;-_Haploviricotina;c_Monjiviricetes;o_Mononegavirales;f_Rhabdoviridae;-_Alpharhabdovirinae;g_Lyssavirus;s_Lyssavirus rabies	lyssavirus rabies	0	Enveloped	Rhabdoviridae	Mononegavirales	Enveloped	family_map
Q535H9_A	227		False	0	0	Alkhumra hemorrhagic fever virus	unclassified sequence	Orthornavirae	172148	d_Viruses;-_Riboviria;k_Orthornavirae;p_Kitrinoviricota;c_Flasuviricetes;o_Amarillovirales;f_Flaviviridae;g_Orthoflavivirus;s_Orthoflavivirus kyasanurense;-_Kyasanur Forest disease virus;-_Alkhumra hemorrhagic fever virus	alkhumra hemorrhagic fever virus	0	Enveloped	Flaviviridae	Amarillovirales	Enveloped	family_map
Q535I6_A	237		False	0	0	Alkhumra hemorrhagic fever virus	unclassified sequence	Orthornavirae	172148	d_Viruses;-_Riboviria;k_Orthornavirae;p_Kitrinoviricota;c_Flasuviricetes;o_Amarillovirales;f_Flaviviridae;g_Orthoflavivirus;s_Orthoflavivirus kyasanurense;-_Kyasanur Forest disease virus;-_Alkhumra hemorrhagic fever virus	alkhumra hemorrhagic fever virus	0	Enveloped	Flaviviridae	Amarillovirales	Enveloped	family_map
Q537E6_A	127		False	0	0	Cotesia plutellae polydnavirus	unclassified sequence	Unknown	256130	d_Viruses;f_Polydnaviriformidae;g_Bracoviriform;-_unclassified Bracoviriform;s_Cotesia plutellae polydnavirus	cotesia plutellae polydnavirus	0	Unknown	Polydnaviriformidae		unknown	unknown
Q537X9_A	165		False	0	0	Small anellovirus 2	unclassified sequence	Unknown	289367	d_Viruses;f_Anelloviridae;-_unclassified Anelloviridae;s_Small anellovirus;-_Small anellovirus 2	small anellovirus 2	0	Unknown	Anelloviridae	Sanitavirales	unknown	unknown
Q537Y0_A	502		False	0	0	Small anellovirus 2	unclassified sequence	Unknown	289367	d_Viruses;f_Anelloviridae;-_unclassified Anelloviridae;s_Small anellovirus;-_Small anellovirus 2	small anellovirus 2	0	Unknown	Anelloviridae	Sanitavirales	unknown	unknown
Q537Y3_A	81		False	0	0	Small anellovirus 1	unclassified sequence	Unknown	289366	d_Viruses;f_Anelloviridae;-_unclassified Anelloviridae;s_Small anellovirus;-_Small anellovirus 1	small anellovirus 1	0	Unknown	Anelloviridae	Sanitavirales	unknown	unknown
Q53AZ7_A	153		False	0	0	Citrus tristeza virus	unclassified sequence	Orthornavirae	12162	d_Viruses;-_Riboviria;k_Orthornavirae;p_Kitrinoviricota;c_Alsuviricetes;o_Martellivirales;f_Closteroviridae;g_Closterovirus;s_Citrus tristeza virus	citrus tristeza virus	0	Non-enveloped	Closteroviridae	Martellivirales	Non-enveloped	order_default
Q53BR1_A	177		False	0	0	Torque teno virus	unclassified sequence	Unknown	68887	d_Viruses;f_Anelloviridae;-_unclassified Anelloviridae;s_Torque teno virus	torque teno virus	0	Unknown	Anelloviridae	Sanitavirales	unknown	unknown
Q53CP9_A	91		False	0	0	Macaca fuscata rhadinovirus	unclassified sequence	Heunggongvirae	272551	d_Viruses;-_Duplodnaviria;k_Heunggongvirae;p_Peploviricota;c_Herviviricetes;o_Herpesvirales;f_Orthoherpesviridae;-_Gammaherpesvirinae;g_Rhadinovirus;s_Rhadinovirus macacinegamma11;-_macacine gammaherpesvirus 11;-_Macaca fuscata rhadinovirus	macaca fuscata rhadinovirus	0	Enveloped	Orthoherpesviridae	Herpesvirales	Enveloped	order_default
Q53CQ0_A	144		False	0	0	Macaca fuscata rhadinovirus	unclassified sequence	Heunggongvirae	272551	d_Viruses;-_Duplodnaviria;k_Heunggongvirae;p_Peploviricota;c_Herviviricetes;o_Herpesvirales;f_Orthoherpesviridae;-_Gammaherpesvirinae;g_Rhadinovirus;s_Rhadinovirus macacinegamma11;-_macacine gammaherpesvirus 11;-_Macaca fuscata rhadinovirus	macaca fuscata rhadinovirus	0	Enveloped	Orthoherpesviridae	Herpesvirales	Enveloped	order_default
Q53CQ1_A	85	TMH	False	3	0	Macaca fuscata rhadinovirus	unclassified sequence	Heunggongvirae	272551	d_Viruses;-_Duplodnaviria;k_Heunggongvirae;p_Peploviricota;c_Herviviricetes;o_Herpesvirales;f_Orthoherpesviridae;-_Gammaherpesvirinae;g_Rhadinovirus;s_Rhadinovirus macacinegamma11;-_macacine gammaherpesvirus 11;-_Macaca fuscata rhadinovirus	macaca fuscata rhadinovirus	1	Enveloped	Orthoherpesviridae	Herpesvirales	Enveloped	order_default
Q53CQ2_A	123	TMH	False	4	0	Macaca fuscata rhadinovirus	unclassified sequence	Heunggongvirae	272551	d_Viruses;-_Duplodnaviria;k_Heunggongvirae;p_Peploviricota;c_Herviviricetes;o_Herpesvirales;f_Orthoherpesviridae;-_Gammaherpesvirinae;g_Rhadinovirus;s_Rhadinovirus macacinegamma11;-_macacine gammaherpesvirus 11;-_Macaca fuscata rhadinovirus	macaca fuscata rhadinovirus	1	Enveloped	Orthoherpesviridae	Herpesvirales	Enveloped	order_default
Q53CQ3_A	102		False	0	0	Macaca fuscata rhadinovirus	unclassified sequence	Heunggongvirae	272551	d_Viruses;-_Duplodnaviria;k_Heunggongvirae;p_Peploviricota;c_Herviviricetes;o_Herpesvirales;f_Orthoherpesviridae;-_Gammaherpesvirinae;g_Rhadinovirus;s_Rhadinovirus macacinegamma11;-_macacine gammaherpesvirus 11;-_Macaca fuscata rhadinovirus	macaca fuscata rhadinovirus	0	Enveloped	Orthoherpesviridae	Herpesvirales	Enveloped	order_default
Q53CQ4_A	160		False	0	0	Macaca fuscata rhadinovirus	unclassified sequence	Heunggongvirae	272551	d_Viruses;-_Duplodnaviria;k_Heunggongvirae;p_Peploviricota;c_Herviviricetes;o_Herpesvirales;f_Orthoherpesviridae;-_Gammaherpesvirinae;g_Rhadinovirus;s_Rhadinovirus macacinegamma11;-_macacine gammaherpesvirus 11;-_Macaca fuscata rhadinovirus	macaca fuscata rhadinovirus	0	Enveloped	Orthoherpesviridae	Herpesvirales	Enveloped	order_default
Q53CQ5_A	131		False	0	0	Macaca fuscata rhadinovirus	unclassified sequence	Heunggongvirae	272551	d_Viruses;-_Duplodnaviria;k_Heunggongvirae;p_Peploviricota;c_Herviviricetes;o_Herpesvirales;f_Orthoherpesviridae;-_Gammaherpesvirinae;g_Rhadinovirus;s_Rhadinovirus macacinegamma11;-_macacine gammaherpesvirus 11;-_Macaca fuscata rhadinovirus	macaca fuscata rhadinovirus	0	Enveloped	Orthoherpesviridae	Herpesvirales	Enveloped	order_default
Q53CQ6_A	107		False	0	0	Macaca fuscata rhadinovirus	unclassified sequence	Heunggongvirae	272551	d_Viruses;-_Duplodnaviria;k_Heunggongvirae;p_Peploviricota;c_Herviviricetes;o_Herpesvirales;f_Orthoherpesviridae;-_Gammaherpesvirinae;g_Rhadinovirus;s_Rhadinovirus macacinegamma11;-_macacine gammaherpesvirus 11;-_Macaca fuscata rhadinovirus	macaca fuscata rhadinovirus	0	Enveloped	Orthoherpesviridae	Herpesvirales	Enveloped	order_default
Q53CQ7_A	84		False	0	0	Macaca fuscata rhadinovirus	unclassified sequence	Heunggongvirae	272551	d_Viruses;-_Duplodnaviria;k_Heunggongvirae;p_Peploviricota;c_Herviviricetes;o_Herpesvirales;f_Orthoherpesviridae;-_Gammaherpesvirinae;g_Rhadinovirus;s_Rhadinovirus macacinegamma11;-_macacine gammaherpesvirus 11;-_Macaca fuscata rhadinovirus	macaca fuscata rhadinovirus	0	Enveloped	Orthoherpesviridae	Herpesvirales	Enveloped	order_default
Q53CQ8_A	90		False	0	0	Macaca fuscata rhadinovirus	unclassified sequence	Heunggongvirae	272551	d_Viruses;-_Duplodnaviria;k_Heunggongvirae;p_Peploviricota;c_Herviviricetes;o_Herpesvirales;f_Orthoherpesviridae;-_Gammaherpesvirinae;g_Rhadinovirus;s_Rhadinovirus macacinegamma11;-_macacine gammaherpesvirus 11;-_Macaca fuscata rhadinovirus	macaca fuscata rhadinovirus	0	Enveloped	Orthoherpesviridae	Herpesvirales	Enveloped	order_default
Q53CR1_A	165		False	0	0	Macaca fuscata rhadinovirus	unclassified sequence	Heunggongvirae	272551	d_Viruses;-_Duplodnaviria;k_Heunggongvirae;p_Peploviricota;c_Herviviricetes;o_Herpesvirales;f_Orthoherpesviridae;-_Gammaherpesvirinae;g_Rhadinovirus;s_Rhadinovirus macacinegamma11;-_macacine gammaherpesvirus 11;-_Macaca fuscata rhadinovirus	macaca fuscata rhadinovirus	0	Enveloped	Orthoherpesviridae	Herpesvirales	Enveloped	order_default
Q53CR3_A	86		False	0	0	Macaca fuscata rhadinovirus	unclassified sequence	Heunggongvirae	272551	d_Viruses;-_Duplodnaviria;k_Heunggongvirae;p_Peploviricota;c_Herviviricetes;o_Herpesvirales;f_Orthoherpesviridae;-_Gammaherpesvirinae;g_Rhadinovirus;s_Rhadinovirus macacinegamma11;-_macacine gammaherpesvirus 11;-_Macaca fuscata rhadinovirus	macaca fuscata rhadinovirus	0	Enveloped	Orthoherpesviridae	Herpesvirales	Enveloped	order_default
Q53CR4_A	83		False	0	0	Macaca fuscata rhadinovirus	unclassified sequence	Heunggongvirae	272551	d_Viruses;-_Duplodnaviria;k_Heunggongvirae;p_Peploviricota;c_Herviviricetes;o_Herpesvirales;f_Orthoherpesviridae;-_Gammaherpesvirinae;g_Rhadinovirus;s_Rhadinovirus macacinegamma11;-_macacine gammaherpesvirus 11;-_Macaca fuscata rhadinovirus	macaca fuscata rhadinovirus	0	Enveloped	Orthoherpesviridae	Herpesvirales	Enveloped	order_default
Q53CR5_A	108		False	0	0	Macaca fuscata rhadinovirus	unclassified sequence	Heunggongvirae	272551	d_Viruses;-_Duplodnaviria;k_Heunggongvirae;p_Peploviricota;c_Herviviricetes;o_Herpesvirales;f_Orthoherpesviridae;-_Gammaherpesvirinae;g_Rhadinovirus;s_Rhadinovirus macacinegamma11;-_macacine gammaherpesvirus 11;-_Macaca fuscata rhadinovirus	macaca fuscata rhadinovirus	0	Enveloped	Orthoherpesviridae	Herpesvirales	Enveloped	order_default
Q53CR6_A	126		False	0	0	Macaca fuscata rhadinovirus	unclassified sequence	Heunggongvirae	272551	d_Viruses;-_Duplodnaviria;k_Heunggongvirae;p_Peploviricota;c_Herviviricetes;o_Herpesvirales;f_Orthoherpesviridae;-_Gammaherpesvirinae;g_Rhadinovirus;s_Rhadinovirus macacinegamma11;-_macacine gammaherpesvirus 11;-_Macaca fuscata rhadinovirus	macaca fuscata rhadinovirus	0	Enveloped	Orthoherpesviridae	Herpesvirales	Enveloped	order_default
Q53CS0_A	94		False	0	0	Macaca fuscata rhadinovirus	unclassified sequence	Heunggongvirae	272551	d_Viruses;-_Duplodnaviria;k_Heunggongvirae;p_Peploviricota;c_Herviviricetes;o_Herpesvirales;f_Orthoherpesviridae;-_Gammaherpesvirinae;g_Rhadinovirus;s_Rhadinovirus macacinegamma11;-_macacine gammaherpesvirus 11;-_Macaca fuscata rhadinovirus	macaca fuscata rhadinovirus	0	Enveloped	Orthoherpesviridae	Herpesvirales	Enveloped	order_default
Q53CS1_A	88		False	0	0	Macaca fuscata rhadinovirus	unclassified sequence	Heunggongvirae	272551	d_Viruses;-_Duplodnaviria;k_Heunggongvirae;p_Peploviricota;c_Herviviricetes;o_Herpesvirales;f_Orthoherpesviridae;-_Gammaherpesvirinae;g_Rhadinovirus;s_Rhadinovirus macacinegamma11;-_macacine gammaherpesvirus 11;-_Macaca fuscata rhadinovirus	macaca fuscata rhadinovirus	0	Enveloped	Orthoherpesviridae	Herpesvirales	Enveloped	order_default
Q53CS2_A	85		False	0	0	Macaca fuscata rhadinovirus	unclassified sequence	Heunggongvirae	272551	d_Viruses;-_Duplodnaviria;k_Heunggongvirae;p_Peploviricota;c_Herviviricetes;o_Herpesvirales;f_Orthoherpesviridae;-_Gammaherpesvirinae;g_Rhadinovirus;s_Rhadinovirus macacinegamma11;-_macacine gammaherpesvirus 11;-_Macaca fuscata rhadinovirus	macaca fuscata rhadinovirus	0	Enveloped	Orthoherpesviridae	Herpesvirales	Enveloped	order_default
Q53CS3_A	234		False	0	0	Macaca fuscata rhadinovirus	unclassified sequence	Heunggongvirae	272551	d_Viruses;-_Duplodnaviria;k_Heunggongvirae;p_Peploviricota;c_Herviviricetes;o_Herpesvirales;f_Orthoherpesviridae;-_Gammaherpesvirinae;g_Rhadinovirus;s_Rhadinovirus macacinegamma11;-_macacine gammaherpesvirus 11;-_Macaca fuscata rhadinovirus	macaca fuscata rhadinovirus	0	Enveloped	Orthoherpesviridae	Herpesvirales	Enveloped	order_default
Q53CS4_A	108		False	0	0	Macaca fuscata rhadinovirus	unclassified sequence	Heunggongvirae	272551	d_Viruses;-_Duplodnaviria;k_Heunggongvirae;p_Peploviricota;c_Herviviricetes;o_Herpesvirales;f_Orthoherpesviridae;-_Gammaherpesvirinae;g_Rhadinovirus;s_Rhadinovirus macacinegamma11;-_macacine gammaherpesvirus 11;-_Macaca fuscata rhadinovirus	macaca fuscata rhadinovirus	0	Enveloped	Orthoherpesviridae	Herpesvirales	Enveloped	order_default
Q53CS5_A	289		False	0	0	Macaca fuscata rhadinovirus	unclassified sequence	Heunggongvirae	272551	d_Viruses;-_Duplodnaviria;k_Heunggongvirae;p_Peploviricota;c_Herviviricetes;o_Herpesvirales;f_Orthoherpesviridae;-_Gammaherpesvirinae;g_Rhadinovirus;s_Rhadinovirus macacinegamma11;-_macacine gammaherpesvirus 11;-_Macaca fuscata rhadinovirus	macaca fuscata rhadinovirus	0	Enveloped	Orthoherpesviridae	Herpesvirales	Enveloped	order_default
Q53CS6_A	83		False	0	0	Macaca fuscata rhadinovirus	unclassified sequence	Heunggongvirae	272551	d_Viruses;-_Duplodnaviria;k_Heunggongvirae;p_Peploviricota;c_Herviviricetes;o_Herpesvirales;f_Orthoherpesviridae;-_Gammaherpesvirinae;g_Rhadinovirus;s_Rhadinovirus macacinegamma11;-_macacine gammaherpesvirus 11;-_Macaca fuscata rhadinovirus	macaca fuscata rhadinovirus	0	Enveloped	Orthoherpesviridae	Herpesvirales	Enveloped	order_default
Q53CS8_A	108		False	0	0	Macaca fuscata rhadinovirus	unclassified sequence	Heunggongvirae	272551	d_Viruses;-_Duplodnaviria;k_Heunggongvirae;p_Peploviricota;c_Herviviricetes;o_Herpesvirales;f_Orthoherpesviridae;-_Gammaherpesvirinae;g_Rhadinovirus;s_Rhadinovirus macacinegamma11;-_macacine gammaherpesvirus 11;-_Macaca fuscata rhadinovirus	macaca fuscata rhadinovirus	0	Enveloped	Orthoherpesviridae	Herpesvirales	Enveloped	order_default
Q53CS9_A	127		False	0	0	Macaca fuscata rhadinovirus	unclassified sequence	Heunggongvirae	272551	d_Viruses;-_Duplodnaviria;k_Heunggongvirae;p_Peploviricota;c_Herviviricetes;o_Herpesvirales;f_Orthoherpesviridae;-_Gammaherpesvirinae;g_Rhadinovirus;s_Rhadinovirus macacinegamma11;-_macacine gammaherpesvirus 11;-_Macaca fuscata rhadinovirus	macaca fuscata rhadinovirus	0	Enveloped	Orthoherpesviridae	Herpesvirales	Enveloped	order_default
Q53CT2_A	104		False	0	0	Macaca fuscata rhadinovirus	unclassified sequence	Heunggongvirae	272551	d_Viruses;-_Duplodnaviria;k_Heunggongvirae;p_Peploviricota;c_Herviviricetes;o_Herpesvirales;f_Orthoherpesviridae;-_Gammaherpesvirinae;g_Rhadinovirus;s_Rhadinovirus macacinegamma11;-_macacine gammaherpesvirus 11;-_Macaca fuscata rhadinovirus	macaca fuscata rhadinovirus	0	Enveloped	Orthoherpesviridae	Herpesvirales	Enveloped	order_default
Q53CT4_A	135		False	0	0	Macaca fuscata rhadinovirus	unclassified sequence	Heunggongvirae	272551	d_Viruses;-_Duplodnaviria;k_Heunggongvirae;p_Peploviricota;c_Herviviricetes;o_Herpesvirales;f_Orthoherpesviridae;-_Gammaherpesvirinae;g_Rhadinovirus;s_Rhadinovirus macacinegamma11;-_macacine gammaherpesvirus 11;-_Macaca fuscata rhadinovirus	macaca fuscata rhadinovirus	0	Enveloped	Orthoherpesviridae	Herpesvirales	Enveloped	order_default
Q53CT6_A	86		False	0	0	Macaca fuscata rhadinovirus	unclassified sequence	Heunggongvirae	272551	d_Viruses;-_Duplodnaviria;k_Heunggongvirae;p_Peploviricota;c_Herviviricetes;o_Herpesvirales;f_Orthoherpesviridae;-_Gammaherpesvirinae;g_Rhadinovirus;s_Rhadinovirus macacinegamma11;-_macacine gammaherpesvirus 11;-_Macaca fuscata rhadinovirus	macaca fuscata rhadinovirus	0	Enveloped	Orthoherpesviridae	Herpesvirales	Enveloped	order_default
Q53CT7_A	169		False	0	0	Macaca fuscata rhadinovirus	unclassified sequence	Heunggongvirae	272551	d_Viruses;-_Duplodnaviria;k_Heunggongvirae;p_Peploviricota;c_Herviviricetes;o_Herpesvirales;f_Orthoherpesviridae;-_Gammaherpesvirinae;g_Rhadinovirus;s_Rhadinovirus macacinegamma11;-_macacine gammaherpesvirus 11;-_Macaca fuscata rhadinovirus	macaca fuscata rhadinovirus	0	Enveloped	Orthoherpesviridae	Herpesvirales	Enveloped	order_default
Q53CT8_A	140		False	0	0	Macaca fuscata rhadinovirus	unclassified sequence	Heunggongvirae	272551	d_Viruses;-_Duplodnaviria;k_Heunggongvirae;p_Peploviricota;c_Herviviricetes;o_Herpesvirales;f_Orthoherpesviridae;-_Gammaherpesvirinae;g_Rhadinovirus;s_Rhadinovirus macacinegamma11;-_macacine gammaherpesvirus 11;-_Macaca fuscata rhadinovirus	macaca fuscata rhadinovirus	0	Enveloped	Orthoherpesviridae	Herpesvirales	Enveloped	order_default
Q53CT9_A	433		False	0	0	Macaca fuscata rhadinovirus	unclassified sequence	Heunggongvirae	272551	d_Viruses;-_Duplodnaviria;k_Heunggongvirae;p_Peploviricota;c_Herviviricetes;o_Herpesvirales;f_Orthoherpesviridae;-_Gammaherpesvirinae;g_Rhadinovirus;s_Rhadinovirus macacinegamma11;-_macacine gammaherpesvirus 11;-_Macaca fuscata rhadinovirus	macaca fuscata rhadinovirus	0	Enveloped	Orthoherpesviridae	Herpesvirales	Enveloped	order_default
Q53CU0_A	113		False	0	0	Macaca fuscata rhadinovirus	unclassified sequence	Heunggongvirae	272551	d_Viruses;-_Duplodnaviria;k_Heunggongvirae;p_Peploviricota;c_Herviviricetes;o_Herpesvirales;f_Orthoherpesviridae;-_Gammaherpesvirinae;g_Rhadinovirus;s_Rhadinovirus macacinegamma11;-_macacine gammaherpesvirus 11;-_Macaca fuscata rhadinovirus	macaca fuscata rhadinovirus	0	Enveloped	Orthoherpesviridae	Herpesvirales	Enveloped	order_default
Q53CU1_A	97		False	0	0	Macaca fuscata rhadinovirus	unclassified sequence	Heunggongvirae	272551	d_Viruses;-_Duplodnaviria;k_Heunggongvirae;p_Peploviricota;c_Herviviricetes;o_Herpesvirales;f_Orthoherpesviridae;-_Gammaherpesvirinae;g_Rhadinovirus;s_Rhadinovirus macacinegamma11;-_macacine gammaherpesvirus 11;-_Macaca fuscata rhadinovirus	macaca fuscata rhadinovirus	0	Enveloped	Orthoherpesviridae	Herpesvirales	Enveloped	order_default
Q53CU2_A	92		False	0	0	Macaca fuscata rhadinovirus	unclassified sequence	Heunggongvirae	272551	d_Viruses;-_Duplodnaviria;k_Heunggongvirae;p_Peploviricota;c_Herviviricetes;o_Herpesvirales;f_Orthoherpesviridae;-_Gammaherpesvirinae;g_Rhadinovirus;s_Rhadinovirus macacinegamma11;-_macacine gammaherpesvirus 11;-_Macaca fuscata rhadinovirus	macaca fuscata rhadinovirus	0	Enveloped	Orthoherpesviridae	Herpesvirales	Enveloped	order_default
Q53CU3_A	106		False	0	0	Macaca fuscata rhadinovirus	unclassified sequence	Heunggongvirae	272551	d_Viruses;-_Duplodnaviria;k_Heunggongvirae;p_Peploviricota;c_Herviviricetes;o_Herpesvirales;f_Orthoherpesviridae;-_Gammaherpesvirinae;g_Rhadinovirus;s_Rhadinovirus macacinegamma11;-_macacine gammaherpesvirus 11;-_Macaca fuscata rhadinovirus	macaca fuscata rhadinovirus	0	Enveloped	Orthoherpesviridae	Herpesvirales	Enveloped	order_default
Q53CU4_A	147		False	0	0	Macaca fuscata rhadinovirus	unclassified sequence	Heunggongvirae	272551	d_Viruses;-_Duplodnaviria;k_Heunggongvirae;p_Peploviricota;c_Herviviricetes;o_Herpesvirales;f_Orthoherpesviridae;-_Gammaherpesvirinae;g_Rhadinovirus;s_Rhadinovirus macacinegamma11;-_macacine gammaherpesvirus 11;-_Macaca fuscata rhadinovirus	macaca fuscata rhadinovirus	0	Enveloped	Orthoherpesviridae	Herpesvirales	Enveloped	order_default
Q53CU5_A	121		False	0	0	Macaca fuscata rhadinovirus	unclassified sequence	Heunggongvirae	272551	d_Viruses;-_Duplodnaviria;k_Heunggongvirae;p_Peploviricota;c_Herviviricetes;o_Herpesvirales;f_Orthoherpesviridae;-_Gammaherpesvirinae;g_Rhadinovirus;s_Rhadinovirus macacinegamma11;-_macacine gammaherpesvirus 11;-_Macaca fuscata rhadinovirus	macaca fuscata rhadinovirus	0	Enveloped	Orthoherpesviridae	Herpesvirales	Enveloped	order_default
Q53CU6_1_A	983		False	0	0	Macaca fuscata rhadinovirus	unclassified sequence	Heunggongvirae	272551	d_Viruses;-_Duplodnaviria;k_Heunggongvirae;p_Peploviricota;c_Herviviricetes;o_Herpesvirales;f_Orthoherpesviridae;-_Gammaherpesvirinae;g_Rhadinovirus;s_Rhadinovirus macacinegamma11;-_macacine gammaherpesvirus 11;-_Macaca fuscata rhadinovirus	macaca fuscata rhadinovirus	0	Enveloped	Orthoherpesviridae	Herpesvirales	Enveloped	order_default
Q53CU6_2_A	983		False	0	0	Macaca fuscata rhadinovirus	unclassified sequence	Heunggongvirae	272551	d_Viruses;-_Duplodnaviria;k_Heunggongvirae;p_Peploviricota;c_Herviviricetes;o_Herpesvirales;f_Orthoherpesviridae;-_Gammaherpesvirinae;g_Rhadinovirus;s_Rhadinovirus macacinegamma11;-_macacine gammaherpesvirus 11;-_Macaca fuscata rhadinovirus	macaca fuscata rhadinovirus	0	Enveloped	Orthoherpesviridae	Herpesvirales	Enveloped	order_default
Q53CU9_A	97		False	0	0	Macaca fuscata rhadinovirus	unclassified sequence	Heunggongvirae	272551	d_Viruses;-_Duplodnaviria;k_Heunggongvirae;p_Peploviricota;c_Herviviricetes;o_Herpesvirales;f_Orthoherpesviridae;-_Gammaherpesvirinae;g_Rhadinovirus;s_Rhadinovirus macacinegamma11;-_macacine gammaherpesvirus 11;-_Macaca fuscata rhadinovirus	macaca fuscata rhadinovirus	0	Enveloped	Orthoherpesviridae	Herpesvirales	Enveloped	order_default
Q53CV0_A	138		False	0	0	Macaca fuscata rhadinovirus	unclassified sequence	Heunggongvirae	272551	d_Viruses;-_Duplodnaviria;k_Heunggongvirae;p_Peploviricota;c_Herviviricetes;o_Herpesvirales;f_Orthoherpesviridae;-_Gammaherpesvirinae;g_Rhadinovirus;s_Rhadinovirus macacinegamma11;-_macacine gammaherpesvirus 11;-_Macaca fuscata rhadinovirus	macaca fuscata rhadinovirus	0	Enveloped	Orthoherpesviridae	Herpesvirales	Enveloped	order_default
Q53CV3_A	80		False	0	0	Macaca fuscata rhadinovirus	unclassified sequence	Heunggongvirae	272551	d_Viruses;-_Duplodnaviria;k_Heunggongvirae;p_Peploviricota;c_Herviviricetes;o_Herpesvirales;f_Orthoherpesviridae;-_Gammaherpesvirinae;g_Rhadinovirus;s_Rhadinovirus macacinegamma11;-_macacine gammaherpesvirus 11;-_Macaca fuscata rhadinovirus	macaca fuscata rhadinovirus	0	Enveloped	Orthoherpesviridae	Herpesvirales	Enveloped	order_default
Q53CV6_A	102		False	0	0	Macaca fuscata rhadinovirus	unclassified sequence	Heunggongvirae	272551	d_Viruses;-_Duplodnaviria;k_Heunggongvirae;p_Peploviricota;c_Herviviricetes;o_Herpesvirales;f_Orthoherpesviridae;-_Gammaherpesvirinae;g_Rhadinovirus;s_Rhadinovirus macacinegamma11;-_macacine gammaherpesvirus 11;-_Macaca fuscata rhadinovirus	macaca fuscata rhadinovirus	0	Enveloped	Orthoherpesviridae	Herpesvirales	Enveloped	order_default
Q53CV7_A	86		False	0	0	Macaca fuscata rhadinovirus	unclassified sequence	Heunggongvirae	272551	d_Viruses;-_Duplodnaviria;k_Heunggongvirae;p_Peploviricota;c_Herviviricetes;o_Herpesvirales;f_Orthoherpesviridae;-_Gammaherpesvirinae;g_Rhadinovirus;s_Rhadinovirus macacinegamma11;-_macacine gammaherpesvirus 11;-_Macaca fuscata rhadinovirus	macaca fuscata rhadinovirus	0	Enveloped	Orthoherpesviridae	Herpesvirales	Enveloped	order_default
Q53CW0_A	91		False	0	0	Macaca fuscata rhadinovirus	unclassified sequence	Heunggongvirae	272551	d_Viruses;-_Duplodnaviria;k_Heunggongvirae;p_Peploviricota;c_Herviviricetes;o_Herpesvirales;f_Orthoherpesviridae;-_Gammaherpesvirinae;g_Rhadinovirus;s_Rhadinovirus macacinegamma11;-_macacine gammaherpesvirus 11;-_Macaca fuscata rhadinovirus	macaca fuscata rhadinovirus	0	Enveloped	Orthoherpesviridae	Herpesvirales	Enveloped	order_default
Q53CW1_A	86		False	0	0	Macaca fuscata rhadinovirus	unclassified sequence	Heunggongvirae	272551	d_Viruses;-_Duplodnaviria;k_Heunggongvirae;p_Peploviricota;c_Herviviricetes;o_Herpesvirales;f_Orthoherpesviridae;-_Gammaherpesvirinae;g_Rhadinovirus;s_Rhadinovirus macacinegamma11;-_macacine gammaherpesvirus 11;-_Macaca fuscata rhadinovirus	macaca fuscata rhadinovirus	0	Enveloped	Orthoherpesviridae	Herpesvirales	Enveloped	order_default
Q53CW2_A	390		False	0	0	Macaca fuscata rhadinovirus	unclassified sequence	Heunggongvirae	272551	d_Viruses;-_Duplodnaviria;k_Heunggongvirae;p_Peploviricota;c_Herviviricetes;o_Herpesvirales;f_Orthoherpesviridae;-_Gammaherpesvirinae;g_Rhadinovirus;s_Rhadinovirus macacinegamma11;-_macacine gammaherpesvirus 11;-_Macaca fuscata rhadinovirus	macaca fuscata rhadinovirus	0	Enveloped	Orthoherpesviridae	Herpesvirales	Enveloped	order_default
Q53CW3_A	81		False	0	0	Macaca fuscata rhadinovirus	unclassified sequence	Heunggongvirae	272551	d_Viruses;-_Duplodnaviria;k_Heunggongvirae;p_Peploviricota;c_Herviviricetes;o_Herpesvirales;f_Orthoherpesviridae;-_Gammaherpesvirinae;g_Rhadinovirus;s_Rhadinovirus macacinegamma11;-_macacine gammaherpesvirus 11;-_Macaca fuscata rhadinovirus	macaca fuscata rhadinovirus	0	Enveloped	Orthoherpesviridae	Herpesvirales	Enveloped	order_default
Q53CW4_A	385		False	0	0	Macaca fuscata rhadinovirus	unclassified sequence	Heunggongvirae	272551	d_Viruses;-_Duplodnaviria;k_Heunggongvirae;p_Peploviricota;c_Herviviricetes;o_Herpesvirales;f_Orthoherpesviridae;-_Gammaherpesvirinae;g_Rhadinovirus;s_Rhadinovirus macacinegamma11;-_macacine gammaherpesvirus 11;-_Macaca fuscata rhadinovirus	macaca fuscata rhadinovirus	0	Enveloped	Orthoherpesviridae	Herpesvirales	Enveloped	order_default
Q53CW5_A	135		False	0	0	Macaca fuscata rhadinovirus	unclassified sequence	Heunggongvirae	272551	d_Viruses;-_Duplodnaviria;k_Heunggongvirae;p_Peploviricota;c_Herviviricetes;o_Herpesvirales;f_Orthoherpesviridae;-_Gammaherpesvirinae;g_Rhadinovirus;s_Rhadinovirus macacinegamma11;-_macacine gammaherpesvirus 11;-_Macaca fuscata rhadinovirus	macaca fuscata rhadinovirus	0	Enveloped	Orthoherpesviridae	Herpesvirales	Enveloped	order_default
Q53CW8_A	91		False	0	0	Macaca fuscata rhadinovirus	unclassified sequence	Heunggongvirae	272551	d_Viruses;-_Duplodnaviria;k_Heunggongvirae;p_Peploviricota;c_Herviviricetes;o_Herpesvirales;f_Orthoherpesviridae;-_Gammaherpesvirinae;g_Rhadinovirus;s_Rhadinovirus macacinegamma11;-_macacine gammaherpesvirus 11;-_Macaca fuscata rhadinovirus	macaca fuscata rhadinovirus	0	Enveloped	Orthoherpesviridae	Herpesvirales	Enveloped	order_default
Q53CX0_A	138		False	0	0	Macaca fuscata rhadinovirus	unclassified sequence	Heunggongvirae	272551	d_Viruses;-_Duplodnaviria;k_Heunggongvirae;p_Peploviricota;c_Herviviricetes;o_Herpesvirales;f_Orthoherpesviridae;-_Gammaherpesvirinae;g_Rhadinovirus;s_Rhadinovirus macacinegamma11;-_macacine gammaherpesvirus 11;-_Macaca fuscata rhadinovirus	macaca fuscata rhadinovirus	0	Enveloped	Orthoherpesviridae	Herpesvirales	Enveloped	order_default
Q53CX1_A	81		False	0	0	Macaca fuscata rhadinovirus	unclassified sequence	Heunggongvirae	272551	d_Viruses;-_Duplodnaviria;k_Heunggongvirae;p_Peploviricota;c_Herviviricetes;o_Herpesvirales;f_Orthoherpesviridae;-_Gammaherpesvirinae;g_Rhadinovirus;s_Rhadinovirus macacinegamma11;-_macacine gammaherpesvirus 11;-_Macaca fuscata rhadinovirus	macaca fuscata rhadinovirus	0	Enveloped	Orthoherpesviridae	Herpesvirales	Enveloped	order_default
Q53CX3_A	440		False	0	0	Macaca fuscata rhadinovirus	unclassified sequence	Heunggongvirae	272551	d_Viruses;-_Duplodnaviria;k_Heunggongvirae;p_Peploviricota;c_Herviviricetes;o_Herpesvirales;f_Orthoherpesviridae;-_Gammaherpesvirinae;g_Rhadinovirus;s_Rhadinovirus macacinegamma11;-_macacine gammaherpesvirus 11;-_Macaca fuscata rhadinovirus	macaca fuscata rhadinovirus	0	Enveloped	Orthoherpesviridae	Herpesvirales	Enveloped	order_default
Q53CX4_A	89		False	0	0	Macaca fuscata rhadinovirus	unclassified sequence	Heunggongvirae	272551	d_Viruses;-_Duplodnaviria;k_Heunggongvirae;p_Peploviricota;c_Herviviricetes;o_Herpesvirales;f_Orthoherpesviridae;-_Gammaherpesvirinae;g_Rhadinovirus;s_Rhadinovirus macacinegamma11;-_macacine gammaherpesvirus 11;-_Macaca fuscata rhadinovirus	macaca fuscata rhadinovirus	0	Enveloped	Orthoherpesviridae	Herpesvirales	Enveloped	order_default
Q53CX5_A	91		False	0	0	Macaca fuscata rhadinovirus	unclassified sequence	Heunggongvirae	272551	d_Viruses;-_Duplodnaviria;k_Heunggongvirae;p_Peploviricota;c_Herviviricetes;o_Herpesvirales;f_Orthoherpesviridae;-_Gammaherpesvirinae;g_Rhadinovirus;s_Rhadinovirus macacinegamma11;-_macacine gammaherpesvirus 11;-_Macaca fuscata rhadinovirus	macaca fuscata rhadinovirus	0	Enveloped	Orthoherpesviridae	Herpesvirales	Enveloped	order_default
Q53CX8_A	140		False	0	0	Macaca fuscata rhadinovirus	unclassified sequence	Heunggongvirae	272551	d_Viruses;-_Duplodnaviria;k_Heunggongvirae;p_Peploviricota;c_Herviviricetes;o_Herpesvirales;f_Orthoherpesviridae;-_Gammaherpesvirinae;g_Rhadinovirus;s_Rhadinovirus macacinegamma11;-_macacine gammaherpesvirus 11;-_Macaca fuscata rhadinovirus	macaca fuscata rhadinovirus	0	Enveloped	Orthoherpesviridae	Herpesvirales	Enveloped	order_default
Q53CY2_A	92		False	0	0	Macaca fuscata rhadinovirus	unclassified sequence	Heunggongvirae	272551	d_Viruses;-_Duplodnaviria;k_Heunggongvirae;p_Peploviricota;c_Herviviricetes;o_Herpesvirales;f_Orthoherpesviridae;-_Gammaherpesvirinae;g_Rhadinovirus;s_Rhadinovirus macacinegamma11;-_macacine gammaherpesvirus 11;-_Macaca fuscata rhadinovirus	macaca fuscata rhadinovirus	0	Enveloped	Orthoherpesviridae	Herpesvirales	Enveloped	order_default
Q53CY5_A	224		False	0	0	Macaca fuscata rhadinovirus	unclassified sequence	Heunggongvirae	272551	d_Viruses;-_Duplodnaviria;k_Heunggongvirae;p_Peploviricota;c_Herviviricetes;o_Herpesvirales;f_Orthoherpesviridae;-_Gammaherpesvirinae;g_Rhadinovirus;s_Rhadinovirus macacinegamma11;-_macacine gammaherpesvirus 11;-_Macaca fuscata rhadinovirus	macaca fuscata rhadinovirus	0	Enveloped	Orthoherpesviridae	Herpesvirales	Enveloped	order_default
Q53CY7_A	85		False	0	0	Macaca fuscata rhadinovirus	unclassified sequence	Heunggongvirae	272551	d_Viruses;-_Duplodnaviria;k_Heunggongvirae;p_Peploviricota;c_Herviviricetes;o_Herpesvirales;f_Orthoherpesviridae;-_Gammaherpesvirinae;g_Rhadinovirus;s_Rhadinovirus macacinegamma11;-_macacine gammaherpesvirus 11;-_Macaca fuscata rhadinovirus	macaca fuscata rhadinovirus	0	Enveloped	Orthoherpesviridae	Herpesvirales	Enveloped	order_default
Q53CY9_A	81	TMH	False	1	0	Macaca fuscata rhadinovirus	unclassified sequence	Heunggongvirae	272551	d_Viruses;-_Duplodnaviria;k_Heunggongvirae;p_Peploviricota;c_Herviviricetes;o_Herpesvirales;f_Orthoherpesviridae;-_Gammaherpesvirinae;g_Rhadinovirus;s_Rhadinovirus macacinegamma11;-_macacine gammaherpesvirus 11;-_Macaca fuscata rhadinovirus	macaca fuscata rhadinovirus	1	Enveloped	Orthoherpesviridae	Herpesvirales	Enveloped	order_default
Q53CZ0_A	83		False	0	0	Macaca fuscata rhadinovirus	unclassified sequence	Heunggongvirae	272551	d_Viruses;-_Duplodnaviria;k_Heunggongvirae;p_Peploviricota;c_Herviviricetes;o_Herpesvirales;f_Orthoherpesviridae;-_Gammaherpesvirinae;g_Rhadinovirus;s_Rhadinovirus macacinegamma11;-_macacine gammaherpesvirus 11;-_Macaca fuscata rhadinovirus	macaca fuscata rhadinovirus	0	Enveloped	Orthoherpesviridae	Herpesvirales	Enveloped	order_default
Q53CZ4_A	87		False	0	0	Macaca fuscata rhadinovirus	unclassified sequence	Heunggongvirae	272551	d_Viruses;-_Duplodnaviria;k_Heunggongvirae;p_Peploviricota;c_Herviviricetes;o_Herpesvirales;f_Orthoherpesviridae;-_Gammaherpesvirinae;g_Rhadinovirus;s_Rhadinovirus macacinegamma11;-_macacine gammaherpesvirus 11;-_Macaca fuscata rhadinovirus	macaca fuscata rhadinovirus	0	Enveloped	Orthoherpesviridae	Herpesvirales	Enveloped	order_default
Q53CZ6_A	137		False	0	0	Macaca fuscata rhadinovirus	unclassified sequence	Heunggongvirae	272551	d_Viruses;-_Duplodnaviria;k_Heunggongvirae;p_Peploviricota;c_Herviviricetes;o_Herpesvirales;f_Orthoherpesviridae;-_Gammaherpesvirinae;g_Rhadinovirus;s_Rhadinovirus macacinegamma11;-_macacine gammaherpesvirus 11;-_Macaca fuscata rhadinovirus	macaca fuscata rhadinovirus	0	Enveloped	Orthoherpesviridae	Herpesvirales	Enveloped	order_default
Q53CZ9_A	82		False	0	0	Macaca fuscata rhadinovirus	unclassified sequence	Heunggongvirae	272551	d_Viruses;-_Duplodnaviria;k_Heunggongvirae;p_Peploviricota;c_Herviviricetes;o_Herpesvirales;f_Orthoherpesviridae;-_Gammaherpesvirinae;g_Rhadinovirus;s_Rhadinovirus macacinegamma11;-_macacine gammaherpesvirus 11;-_Macaca fuscata rhadinovirus	macaca fuscata rhadinovirus	0	Enveloped	Orthoherpesviridae	Herpesvirales	Enveloped	order_default
Q53D01_A	116		False	0	0	Macaca fuscata rhadinovirus	unclassified sequence	Heunggongvirae	272551	d_Viruses;-_Duplodnaviria;k_Heunggongvirae;p_Peploviricota;c_Herviviricetes;o_Herpesvirales;f_Orthoherpesviridae;-_Gammaherpesvirinae;g_Rhadinovirus;s_Rhadinovirus macacinegamma11;-_macacine gammaherpesvirus 11;-_Macaca fuscata rhadinovirus	macaca fuscata rhadinovirus	0	Enveloped	Orthoherpesviridae	Herpesvirales	Enveloped	order_default
Q53D03_A	104		False	0	0	Macaca fuscata rhadinovirus	unclassified sequence	Heunggongvirae	272551	d_Viruses;-_Duplodnaviria;k_Heunggongvirae;p_Peploviricota;c_Herviviricetes;o_Herpesvirales;f_Orthoherpesviridae;-_Gammaherpesvirinae;g_Rhadinovirus;s_Rhadinovirus macacinegamma11;-_macacine gammaherpesvirus 11;-_Macaca fuscata rhadinovirus	macaca fuscata rhadinovirus	0	Enveloped	Orthoherpesviridae	Herpesvirales	Enveloped	order_default
Q53D08_A	148		False	0	0	Macaca fuscata rhadinovirus	unclassified sequence	Heunggongvirae	272551	d_Viruses;-_Duplodnaviria;k_Heunggongvirae;p_Peploviricota;c_Herviviricetes;o_Herpesvirales;f_Orthoherpesviridae;-_Gammaherpesvirinae;g_Rhadinovirus;s_Rhadinovirus macacinegamma11;-_macacine gammaherpesvirus 11;-_Macaca fuscata rhadinovirus	macaca fuscata rhadinovirus	0	Enveloped	Orthoherpesviridae	Herpesvirales	Enveloped	order_default
Q53D10_A	88		False	0	0	Macaca fuscata rhadinovirus	unclassified sequence	Heunggongvirae	272551	d_Viruses;-_Duplodnaviria;k_Heunggongvirae;p_Peploviricota;c_Herviviricetes;o_Herpesvirales;f_Orthoherpesviridae;-_Gammaherpesvirinae;g_Rhadinovirus;s_Rhadinovirus macacinegamma11;-_macacine gammaherpesvirus 11;-_Macaca fuscata rhadinovirus	macaca fuscata rhadinovirus	0	Enveloped	Orthoherpesviridae	Herpesvirales	Enveloped	order_default
Q53D12_A	129		False	0	0	Macaca fuscata rhadinovirus	unclassified sequence	Heunggongvirae	272551	d_Viruses;-_Duplodnaviria;k_Heunggongvirae;p_Peploviricota;c_Herviviricetes;o_Herpesvirales;f_Orthoherpesviridae;-_Gammaherpesvirinae;g_Rhadinovirus;s_Rhadinovirus macacinegamma11;-_macacine gammaherpesvirus 11;-_Macaca fuscata rhadinovirus	macaca fuscata rhadinovirus	0	Enveloped	Orthoherpesviridae	Herpesvirales	Enveloped	order_default
Q53D13_A	122		False	0	0	Macaca fuscata rhadinovirus	unclassified sequence	Heunggongvirae	272551	d_Viruses;-_Duplodnaviria;k_Heunggongvirae;p_Peploviricota;c_Herviviricetes;o_Herpesvirales;f_Orthoherpesviridae;-_Gammaherpesvirinae;g_Rhadinovirus;s_Rhadinovirus macacinegamma11;-_macacine gammaherpesvirus 11;-_Macaca fuscata rhadinovirus	macaca fuscata rhadinovirus	0	Enveloped	Orthoherpesviridae	Herpesvirales	Enveloped	order_default
Q53D16_A	119		False	0	0	Macaca fuscata rhadinovirus	unclassified sequence	Heunggongvirae	272551	d_Viruses;-_Duplodnaviria;k_Heunggongvirae;p_Peploviricota;c_Herviviricetes;o_Herpesvirales;f_Orthoherpesviridae;-_Gammaherpesvirinae;g_Rhadinovirus;s_Rhadinovirus macacinegamma11;-_macacine gammaherpesvirus 11;-_Macaca fuscata rhadinovirus	macaca fuscata rhadinovirus	0	Enveloped	Orthoherpesviridae	Herpesvirales	Enveloped	order_default
Q53D22_A	83		False	0	0	Macaca fuscata rhadinovirus	unclassified sequence	Heunggongvirae	272551	d_Viruses;-_Duplodnaviria;k_Heunggongvirae;p_Peploviricota;c_Herviviricetes;o_Herpesvirales;f_Orthoherpesviridae;-_Gammaherpesvirinae;g_Rhadinovirus;s_Rhadinovirus macacinegamma11;-_macacine gammaherpesvirus 11;-_Macaca fuscata rhadinovirus	macaca fuscata rhadinovirus	0	Enveloped	Orthoherpesviridae	Herpesvirales	Enveloped	order_default
Q53D23_A	146		False	0	0	Macaca fuscata rhadinovirus	unclassified sequence	Heunggongvirae	272551	d_Viruses;-_Duplodnaviria;k_Heunggongvirae;p_Peploviricota;c_Herviviricetes;o_Herpesvirales;f_Orthoherpesviridae;-_Gammaherpesvirinae;g_Rhadinovirus;s_Rhadinovirus macacinegamma11;-_macacine gammaherpesvirus 11;-_Macaca fuscata rhadinovirus	macaca fuscata rhadinovirus	0	Enveloped	Orthoherpesviridae	Herpesvirales	Enveloped	order_default
Q53D24_A	107		False	0	0	Macaca fuscata rhadinovirus	unclassified sequence	Heunggongvirae	272551	d_Viruses;-_Duplodnaviria;k_Heunggongvirae;p_Peploviricota;c_Herviviricetes;o_Herpesvirales;f_Orthoherpesviridae;-_Gammaherpesvirinae;g_Rhadinovirus;s_Rhadinovirus macacinegamma11;-_macacine gammaherpesvirus 11;-_Macaca fuscata rhadinovirus	macaca fuscata rhadinovirus	0	Enveloped	Orthoherpesviridae	Herpesvirales	Enveloped	order_default
Q53D26_A	88		False	0	0	Macaca fuscata rhadinovirus	unclassified sequence	Heunggongvirae	272551	d_Viruses;-_Duplodnaviria;k_Heunggongvirae;p_Peploviricota;c_Herviviricetes;o_Herpesvirales;f_Orthoherpesviridae;-_Gammaherpesvirinae;g_Rhadinovirus;s_Rhadinovirus macacinegamma11;-_macacine gammaherpesvirus 11;-_Macaca fuscata rhadinovirus	macaca fuscata rhadinovirus	0	Enveloped	Orthoherpesviridae	Herpesvirales	Enveloped	order_default
Q53D28_A	128		False	0	0	Macaca fuscata rhadinovirus	unclassified sequence	Heunggongvirae	272551	d_Viruses;-_Duplodnaviria;k_Heunggongvirae;p_Peploviricota;c_Herviviricetes;o_Herpesvirales;f_Orthoherpesviridae;-_Gammaherpesvirinae;g_Rhadinovirus;s_Rhadinovirus macacinegamma11;-_macacine gammaherpesvirus 11;-_Macaca fuscata rhadinovirus	macaca fuscata rhadinovirus	0	Enveloped	Orthoherpesviridae	Herpesvirales	Enveloped	order_default
Q53D29_A	103	TMH	True	1	0	Macaca fuscata rhadinovirus	unclassified sequence	Heunggongvirae	272551	d_Viruses;-_Duplodnaviria;k_Heunggongvirae;p_Peploviricota;c_Herviviricetes;o_Herpesvirales;f_Orthoherpesviridae;-_Gammaherpesvirinae;g_Rhadinovirus;s_Rhadinovirus macacinegamma11;-_macacine gammaherpesvirus 11;-_Macaca fuscata rhadinovirus	macaca fuscata rhadinovirus	1	Enveloped	Orthoherpesviridae	Herpesvirales	Enveloped	order_default
Q53D30_A	187		False	0	0	Macaca fuscata rhadinovirus	unclassified sequence	Heunggongvirae	272551	d_Viruses;-_Duplodnaviria;k_Heunggongvirae;p_Peploviricota;c_Herviviricetes;o_Herpesvirales;f_Orthoherpesviridae;-_Gammaherpesvirinae;g_Rhadinovirus;s_Rhadinovirus macacinegamma11;-_macacine gammaherpesvirus 11;-_Macaca fuscata rhadinovirus	macaca fuscata rhadinovirus	0	Enveloped	Orthoherpesviridae	Herpesvirales	Enveloped	order_default
Q53D31_A	99		True	0	0	Macaca fuscata rhadinovirus	unclassified sequence	Heunggongvirae	272551	d_Viruses;-_Duplodnaviria;k_Heunggongvirae;p_Peploviricota;c_Herviviricetes;o_Herpesvirales;f_Orthoherpesviridae;-_Gammaherpesvirinae;g_Rhadinovirus;s_Rhadinovirus macacinegamma11;-_macacine gammaherpesvirus 11;-_Macaca fuscata rhadinovirus	macaca fuscata rhadinovirus	0	Enveloped	Orthoherpesviridae	Herpesvirales	Enveloped	order_default
Q53D33_A	109		False	0	0	Macaca fuscata rhadinovirus	unclassified sequence	Heunggongvirae	272551	d_Viruses;-_Duplodnaviria;k_Heunggongvirae;p_Peploviricota;c_Herviviricetes;o_Herpesvirales;f_Orthoherpesviridae;-_Gammaherpesvirinae;g_Rhadinovirus;s_Rhadinovirus macacinegamma11;-_macacine gammaherpesvirus 11;-_Macaca fuscata rhadinovirus	macaca fuscata rhadinovirus	0	Enveloped	Orthoherpesviridae	Herpesvirales	Enveloped	order_default
Q53D34_A	82		False	0	0	Macaca fuscata rhadinovirus	unclassified sequence	Heunggongvirae	272551	d_Viruses;-_Duplodnaviria;k_Heunggongvirae;p_Peploviricota;c_Herviviricetes;o_Herpesvirales;f_Orthoherpesviridae;-_Gammaherpesvirinae;g_Rhadinovirus;s_Rhadinovirus macacinegamma11;-_macacine gammaherpesvirus 11;-_Macaca fuscata rhadinovirus	macaca fuscata rhadinovirus	0	Enveloped	Orthoherpesviridae	Herpesvirales	Enveloped	order_default
Q53D35_A	118		False	0	0	Macaca fuscata rhadinovirus	unclassified sequence	Heunggongvirae	272551	d_Viruses;-_Duplodnaviria;k_Heunggongvirae;p_Peploviricota;c_Herviviricetes;o_Herpesvirales;f_Orthoherpesviridae;-_Gammaherpesvirinae;g_Rhadinovirus;s_Rhadinovirus macacinegamma11;-_macacine gammaherpesvirus 11;-_Macaca fuscata rhadinovirus	macaca fuscata rhadinovirus	0	Enveloped	Orthoherpesviridae	Herpesvirales	Enveloped	order_default
Q53D39_A	97		True	0	0	Macaca fuscata rhadinovirus	unclassified sequence	Heunggongvirae	272551	d_Viruses;-_Duplodnaviria;k_Heunggongvirae;p_Peploviricota;c_Herviviricetes;o_Herpesvirales;f_Orthoherpesviridae;-_Gammaherpesvirinae;g_Rhadinovirus;s_Rhadinovirus macacinegamma11;-_macacine gammaherpesvirus 11;-_Macaca fuscata rhadinovirus	macaca fuscata rhadinovirus	0	Enveloped	Orthoherpesviridae	Herpesvirales	Enveloped	order_default
Q53D43_A	102		False	0	0	Macaca fuscata rhadinovirus	unclassified sequence	Heunggongvirae	272551	d_Viruses;-_Duplodnaviria;k_Heunggongvirae;p_Peploviricota;c_Herviviricetes;o_Herpesvirales;f_Orthoherpesviridae;-_Gammaherpesvirinae;g_Rhadinovirus;s_Rhadinovirus macacinegamma11;-_macacine gammaherpesvirus 11;-_Macaca fuscata rhadinovirus	macaca fuscata rhadinovirus	0	Enveloped	Orthoherpesviridae	Herpesvirales	Enveloped	order_default
Q53D44_A	112		False	0	0	Macaca fuscata rhadinovirus	unclassified sequence	Heunggongvirae	272551	d_Viruses;-_Duplodnaviria;k_Heunggongvirae;p_Peploviricota;c_Herviviricetes;o_Herpesvirales;f_Orthoherpesviridae;-_Gammaherpesvirinae;g_Rhadinovirus;s_Rhadinovirus macacinegamma11;-_macacine gammaherpesvirus 11;-_Macaca fuscata rhadinovirus	macaca fuscata rhadinovirus	0	Enveloped	Orthoherpesviridae	Herpesvirales	Enveloped	order_default
Q53D45_A	91		False	0	0	Macaca fuscata rhadinovirus	unclassified sequence	Heunggongvirae	272551	d_Viruses;-_Duplodnaviria;k_Heunggongvirae;p_Peploviricota;c_Herviviricetes;o_Herpesvirales;f_Orthoherpesviridae;-_Gammaherpesvirinae;g_Rhadinovirus;s_Rhadinovirus macacinegamma11;-_macacine gammaherpesvirus 11;-_Macaca fuscata rhadinovirus	macaca fuscata rhadinovirus	0	Enveloped	Orthoherpesviridae	Herpesvirales	Enveloped	order_default
Q53D47_A	88		False	0	0	Macaca fuscata rhadinovirus	unclassified sequence	Heunggongvirae	272551	d_Viruses;-_Duplodnaviria;k_Heunggongvirae;p_Peploviricota;c_Herviviricetes;o_Herpesvirales;f_Orthoherpesviridae;-_Gammaherpesvirinae;g_Rhadinovirus;s_Rhadinovirus macacinegamma11;-_macacine gammaherpesvirus 11;-_Macaca fuscata rhadinovirus	macaca fuscata rhadinovirus	0	Enveloped	Orthoherpesviridae	Herpesvirales	Enveloped	order_default
Q53D51_A	91		False	0	0	Macaca fuscata rhadinovirus	unclassified sequence	Heunggongvirae	272551	d_Viruses;-_Duplodnaviria;k_Heunggongvirae;p_Peploviricota;c_Herviviricetes;o_Herpesvirales;f_Orthoherpesviridae;-_Gammaherpesvirinae;g_Rhadinovirus;s_Rhadinovirus macacinegamma11;-_macacine gammaherpesvirus 11;-_Macaca fuscata rhadinovirus	macaca fuscata rhadinovirus	0	Enveloped	Orthoherpesviridae	Herpesvirales	Enveloped	order_default
Q53D53_A	101		False	0	0	Macaca fuscata rhadinovirus	unclassified sequence	Heunggongvirae	272551	d_Viruses;-_Duplodnaviria;k_Heunggongvirae;p_Peploviricota;c_Herviviricetes;o_Herpesvirales;f_Orthoherpesviridae;-_Gammaherpesvirinae;g_Rhadinovirus;s_Rhadinovirus macacinegamma11;-_macacine gammaherpesvirus 11;-_Macaca fuscata rhadinovirus	macaca fuscata rhadinovirus	0	Enveloped	Orthoherpesviridae	Herpesvirales	Enveloped	order_default
Q53D54_A	102		False	0	0	Macaca fuscata rhadinovirus	unclassified sequence	Heunggongvirae	272551	d_Viruses;-_Duplodnaviria;k_Heunggongvirae;p_Peploviricota;c_Herviviricetes;o_Herpesvirales;f_Orthoherpesviridae;-_Gammaherpesvirinae;g_Rhadinovirus;s_Rhadinovirus macacinegamma11;-_macacine gammaherpesvirus 11;-_Macaca fuscata rhadinovirus	macaca fuscata rhadinovirus	0	Enveloped	Orthoherpesviridae	Herpesvirales	Enveloped	order_default
Q53D55_A	186		False	0	0	Macaca fuscata rhadinovirus	unclassified sequence	Heunggongvirae	272551	d_Viruses;-_Duplodnaviria;k_Heunggongvirae;p_Peploviricota;c_Herviviricetes;o_Herpesvirales;f_Orthoherpesviridae;-_Gammaherpesvirinae;g_Rhadinovirus;s_Rhadinovirus macacinegamma11;-_macacine gammaherpesvirus 11;-_Macaca fuscata rhadinovirus	macaca fuscata rhadinovirus	0	Enveloped	Orthoherpesviridae	Herpesvirales	Enveloped	order_default
Q53D57_A	97		False	0	0	Macaca fuscata rhadinovirus	unclassified sequence	Heunggongvirae	272551	d_Viruses;-_Duplodnaviria;k_Heunggongvirae;p_Peploviricota;c_Herviviricetes;o_Herpesvirales;f_Orthoherpesviridae;-_Gammaherpesvirinae;g_Rhadinovirus;s_Rhadinovirus macacinegamma11;-_macacine gammaherpesvirus 11;-_Macaca fuscata rhadinovirus	macaca fuscata rhadinovirus	0	Enveloped	Orthoherpesviridae	Herpesvirales	Enveloped	order_default
Q53D59_A	107		False	0	0	Macaca fuscata rhadinovirus	unclassified sequence	Heunggongvirae	272551	d_Viruses;-_Duplodnaviria;k_Heunggongvirae;p_Peploviricota;c_Herviviricetes;o_Herpesvirales;f_Orthoherpesviridae;-_Gammaherpesvirinae;g_Rhadinovirus;s_Rhadinovirus macacinegamma11;-_macacine gammaherpesvirus 11;-_Macaca fuscata rhadinovirus	macaca fuscata rhadinovirus	0	Enveloped	Orthoherpesviridae	Herpesvirales	Enveloped	order_default
Q53D61_A	83		False	0	0	Macaca fuscata rhadinovirus	unclassified sequence	Heunggongvirae	272551	d_Viruses;-_Duplodnaviria;k_Heunggongvirae;p_Peploviricota;c_Herviviricetes;o_Herpesvirales;f_Orthoherpesviridae;-_Gammaherpesvirinae;g_Rhadinovirus;s_Rhadinovirus macacinegamma11;-_macacine gammaherpesvirus 11;-_Macaca fuscata rhadinovirus	macaca fuscata rhadinovirus	0	Enveloped	Orthoherpesviridae	Herpesvirales	Enveloped	order_default
Q53D62_A	86		False	0	0	Macaca fuscata rhadinovirus	unclassified sequence	Heunggongvirae	272551	d_Viruses;-_Duplodnaviria;k_Heunggongvirae;p_Peploviricota;c_Herviviricetes;o_Herpesvirales;f_Orthoherpesviridae;-_Gammaherpesvirinae;g_Rhadinovirus;s_Rhadinovirus macacinegamma11;-_macacine gammaherpesvirus 11;-_Macaca fuscata rhadinovirus	macaca fuscata rhadinovirus	0	Enveloped	Orthoherpesviridae	Herpesvirales	Enveloped	order_default
Q53D63_A	88		False	0	0	Macaca fuscata rhadinovirus	unclassified sequence	Heunggongvirae	272551	d_Viruses;-_Duplodnaviria;k_Heunggongvirae;p_Peploviricota;c_Herviviricetes;o_Herpesvirales;f_Orthoherpesviridae;-_Gammaherpesvirinae;g_Rhadinovirus;s_Rhadinovirus macacinegamma11;-_macacine gammaherpesvirus 11;-_Macaca fuscata rhadinovirus	macaca fuscata rhadinovirus	0	Enveloped	Orthoherpesviridae	Herpesvirales	Enveloped	order_default
Q53D64_A	104		False	0	0	Macaca fuscata rhadinovirus	unclassified sequence	Heunggongvirae	272551	d_Viruses;-_Duplodnaviria;k_Heunggongvirae;p_Peploviricota;c_Herviviricetes;o_Herpesvirales;f_Orthoherpesviridae;-_Gammaherpesvirinae;g_Rhadinovirus;s_Rhadinovirus macacinegamma11;-_macacine gammaherpesvirus 11;-_Macaca fuscata rhadinovirus	macaca fuscata rhadinovirus	0	Enveloped	Orthoherpesviridae	Herpesvirales	Enveloped	order_default
Q53D69_A	98		False	0	0	Macaca fuscata rhadinovirus	unclassified sequence	Heunggongvirae	272551	d_Viruses;-_Duplodnaviria;k_Heunggongvirae;p_Peploviricota;c_Herviviricetes;o_Herpesvirales;f_Orthoherpesviridae;-_Gammaherpesvirinae;g_Rhadinovirus;s_Rhadinovirus macacinegamma11;-_macacine gammaherpesvirus 11;-_Macaca fuscata rhadinovirus	macaca fuscata rhadinovirus	0	Enveloped	Orthoherpesviridae	Herpesvirales	Enveloped	order_default
Q546W1_A	69		False	0	0		unclassified sequence	Unknown	nan			0	Unknown			unknown	unknown
Q546W2_A	106		False	0	0		unclassified sequence	Unknown	nan			0	Unknown			unknown	unknown
Q546W4_A	74		False	0	0		unclassified sequence	Unknown	nan			0	Unknown			unknown	unknown
Q561J8_A	543	TMH	False	3	0	Hepacivirus hominis	unclassified sequence	Orthornavirae	3052230	d_Viruses;-_Riboviria;k_Orthornavirae;p_Kitrinoviricota;c_Flasuviricetes;o_Amarillovirales;f_Flaviviridae;g_Hepacivirus;s_Hepacivirus hominis	hepacivirus hominis	1	Enveloped	Flaviviridae	Amarillovirales	Enveloped	family_map
Q56AQ0_A	58		False	0	0	Bacillus thuringiensis phage MZTP02	unclassified sequence	Heunggongvirae	311221	d_Viruses;-_Duplodnaviria;k_Heunggongvirae;p_Uroviricota;c_Caudoviricetes;-_unclassified Caudoviricetes;s_Bacillus thuringiensis phage MZTP02	bacillus thuringiensis phage mztp02	0	Non-enveloped			Non-enveloped	phage_default
Q56AQ1_A	66		False	0	0	Bacillus thuringiensis phage MZTP02	unclassified sequence	Heunggongvirae	311221	d_Viruses;-_Duplodnaviria;k_Heunggongvirae;p_Uroviricota;c_Caudoviricetes;-_unclassified Caudoviricetes;s_Bacillus thuringiensis phage MZTP02	bacillus thuringiensis phage mztp02	0	Non-enveloped			Non-enveloped	phage_default
Q56AQ2_A	193		False	0	0	Bacillus thuringiensis phage MZTP02	unclassified sequence	Heunggongvirae	311221	d_Viruses;-_Duplodnaviria;k_Heunggongvirae;p_Uroviricota;c_Caudoviricetes;-_unclassified Caudoviricetes;s_Bacillus thuringiensis phage MZTP02	bacillus thuringiensis phage mztp02	0	Non-enveloped			Non-enveloped	phage_default
Q56AQ3_A	60		False	0	0	Bacillus thuringiensis phage MZTP02	unclassified sequence	Heunggongvirae	311221	d_Viruses;-_Duplodnaviria;k_Heunggongvirae;p_Uroviricota;c_Caudoviricetes;-_unclassified Caudoviricetes;s_Bacillus thuringiensis phage MZTP02	bacillus thuringiensis phage mztp02	0	Non-enveloped			Non-enveloped	phage_default
Q56AQ4_A	82		False	0	0	Bacillus thuringiensis phage MZTP02	unclassified sequence	Heunggongvirae	311221	d_Viruses;-_Duplodnaviria;k_Heunggongvirae;p_Uroviricota;c_Caudoviricetes;-_unclassified Caudoviricetes;s_Bacillus thuringiensis phage MZTP02	bacillus thuringiensis phage mztp02	0	Non-enveloped			Non-enveloped	phage_default
Q56AQ5_A	137		False	0	0	Bacillus thuringiensis phage MZTP02	unclassified sequence	Heunggongvirae	311221	d_Viruses;-_Duplodnaviria;k_Heunggongvirae;p_Uroviricota;c_Caudoviricetes;-_unclassified Caudoviricetes;s_Bacillus thuringiensis phage MZTP02	bacillus thuringiensis phage mztp02	0	Non-enveloped			Non-enveloped	phage_default
Q56AQ7_A	59		False	0	0	Bacillus thuringiensis phage MZTP02	unclassified sequence	Heunggongvirae	311221	d_Viruses;-_Duplodnaviria;k_Heunggongvirae;p_Uroviricota;c_Caudoviricetes;-_unclassified Caudoviricetes;s_Bacillus thuringiensis phage MZTP02	bacillus thuringiensis phage mztp02	0	Non-enveloped			Non-enveloped	phage_default
Q56AQ8_A	112		False	0	0	Bacillus thuringiensis phage MZTP02	unclassified sequence	Heunggongvirae	311221	d_Viruses;-_Duplodnaviria;k_Heunggongvirae;p_Uroviricota;c_Caudoviricetes;-_unclassified Caudoviricetes;s_Bacillus thuringiensis phage MZTP02	bacillus thuringiensis phage mztp02	0	Non-enveloped			Non-enveloped	phage_default
Q56AQ9_A	292		False	0	0	Bacillus thuringiensis phage MZTP02	unclassified sequence	Heunggongvirae	311221	d_Viruses;-_Duplodnaviria;k_Heunggongvirae;p_Uroviricota;c_Caudoviricetes;-_unclassified Caudoviricetes;s_Bacillus thuringiensis phage MZTP02	bacillus thuringiensis phage mztp02	0	Non-enveloped			Non-enveloped	phage_default
Q56AR0_A	57		False	0	0	Bacillus thuringiensis phage MZTP02	unclassified sequence	Heunggongvirae	311221	d_Viruses;-_Duplodnaviria;k_Heunggongvirae;p_Uroviricota;c_Caudoviricetes;-_unclassified Caudoviricetes;s_Bacillus thuringiensis phage MZTP02	bacillus thuringiensis phage mztp02	0	Non-enveloped			Non-enveloped	phage_default
Q56AR2_A	60		False	0	0	Bacillus thuringiensis phage MZTP02	unclassified sequence	Heunggongvirae	311221	d_Viruses;-_Duplodnaviria;k_Heunggongvirae;p_Uroviricota;c_Caudoviricetes;-_unclassified Caudoviricetes;s_Bacillus thuringiensis phage MZTP02	bacillus thuringiensis phage mztp02	0	Non-enveloped			Non-enveloped	phage_default
Q56AR3_A	73		False	0	0	Bacillus thuringiensis phage MZTP02	unclassified sequence	Heunggongvirae	311221	d_Viruses;-_Duplodnaviria;k_Heunggongvirae;p_Uroviricota;c_Caudoviricetes;-_unclassified Caudoviricetes;s_Bacillus thuringiensis phage MZTP02	bacillus thuringiensis phage mztp02	0	Non-enveloped			Non-enveloped	phage_default
Q56AR4_A	98		False	0	0	Bacillus thuringiensis phage MZTP02	unclassified sequence	Heunggongvirae	311221	d_Viruses;-_Duplodnaviria;k_Heunggongvirae;p_Uroviricota;c_Caudoviricetes;-_unclassified Caudoviricetes;s_Bacillus thuringiensis phage MZTP02	bacillus thuringiensis phage mztp02	0	Non-enveloped			Non-enveloped	phage_default
Q56AR5_A	77		False	0	0	Bacillus thuringiensis phage MZTP02	unclassified sequence	Heunggongvirae	311221	d_Viruses;-_Duplodnaviria;k_Heunggongvirae;p_Uroviricota;c_Caudoviricetes;-_unclassified Caudoviricetes;s_Bacillus thuringiensis phage MZTP02	bacillus thuringiensis phage mztp02	0	Non-enveloped			Non-enveloped	phage_default
Q56AR6_A	164		False	0	0	Bacillus thuringiensis phage MZTP02	unclassified sequence	Heunggongvirae	311221	d_Viruses;-_Duplodnaviria;k_Heunggongvirae;p_Uroviricota;c_Caudoviricetes;-_unclassified Caudoviricetes;s_Bacillus thuringiensis phage MZTP02	bacillus thuringiensis phage mztp02	0	Non-enveloped			Non-enveloped	phage_default
Q56AR8_A	66		False	0	0	Bacillus thuringiensis phage MZTP02	unclassified sequence	Heunggongvirae	311221	d_Viruses;-_Duplodnaviria;k_Heunggongvirae;p_Uroviricota;c_Caudoviricetes;-_unclassified Caudoviricetes;s_Bacillus thuringiensis phage MZTP02	bacillus thuringiensis phage mztp02	0	Non-enveloped			Non-enveloped	phage_default
Q56AR9_A	61		False	0	0	Bacillus thuringiensis phage MZTP02	unclassified sequence	Heunggongvirae	311221	d_Viruses;-_Duplodnaviria;k_Heunggongvirae;p_Uroviricota;c_Caudoviricetes;-_unclassified Caudoviricetes;s_Bacillus thuringiensis phage MZTP02	bacillus thuringiensis phage mztp02	0	Non-enveloped			Non-enveloped	phage_default
Q56AS0_A	122		False	0	0	Bacillus thuringiensis phage MZTP02	unclassified sequence	Heunggongvirae	311221	d_Viruses;-_Duplodnaviria;k_Heunggongvirae;p_Uroviricota;c_Caudoviricetes;-_unclassified Caudoviricetes;s_Bacillus thuringiensis phage MZTP02	bacillus thuringiensis phage mztp02	0	Non-enveloped			Non-enveloped	phage_default
Q56AS1_A	59		False	0	0	Bacillus thuringiensis phage MZTP02	unclassified sequence	Heunggongvirae	311221	d_Viruses;-_Duplodnaviria;k_Heunggongvirae;p_Uroviricota;c_Caudoviricetes;-_unclassified Caudoviricetes;s_Bacillus thuringiensis phage MZTP02	bacillus thuringiensis phage mztp02	0	Non-enveloped			Non-enveloped	phage_default
Q56AS3_A	51		False	0	0	Bacillus thuringiensis phage MZTP02	unclassified sequence	Heunggongvirae	311221	d_Viruses;-_Duplodnaviria;k_Heunggongvirae;p_Uroviricota;c_Caudoviricetes;-_unclassified Caudoviricetes;s_Bacillus thuringiensis phage MZTP02	bacillus thuringiensis phage mztp02	0	Non-enveloped			Non-enveloped	phage_default
Q56AS5_A	40		False	0	0	Bacillus thuringiensis phage MZTP02	unclassified sequence	Heunggongvirae	311221	d_Viruses;-_Duplodnaviria;k_Heunggongvirae;p_Uroviricota;c_Caudoviricetes;-_unclassified Caudoviricetes;s_Bacillus thuringiensis phage MZTP02	bacillus thuringiensis phage mztp02	0	Non-enveloped			Non-enveloped	phage_default
Q56AS7_A	55		False	0	0	Bacillus thuringiensis phage MZTP02	unclassified sequence	Heunggongvirae	311221	d_Viruses;-_Duplodnaviria;k_Heunggongvirae;p_Uroviricota;c_Caudoviricetes;-_unclassified Caudoviricetes;s_Bacillus thuringiensis phage MZTP02	bacillus thuringiensis phage mztp02	0	Non-enveloped			Non-enveloped	phage_default
Q56AS8_A	55		False	0	0	Bacillus thuringiensis phage MZTP02	unclassified sequence	Heunggongvirae	311221	d_Viruses;-_Duplodnaviria;k_Heunggongvirae;p_Uroviricota;c_Caudoviricetes;-_unclassified Caudoviricetes;s_Bacillus thuringiensis phage MZTP02	bacillus thuringiensis phage mztp02	0	Non-enveloped			Non-enveloped	phage_default
Q56AT0_A	118		False	0	0	Bacillus thuringiensis phage MZTP02	unclassified sequence	Heunggongvirae	311221	d_Viruses;-_Duplodnaviria;k_Heunggongvirae;p_Uroviricota;c_Caudoviricetes;-_unclassified Caudoviricetes;s_Bacillus thuringiensis phage MZTP02	bacillus thuringiensis phage mztp02	0	Non-enveloped			Non-enveloped	phage_default
Q56BB0_A	55		False	0	0	Escherichia phage RB43	unclassified sequence	Heunggongvirae	2887182	d_Viruses;-_Duplodnaviria;k_Heunggongvirae;p_Uroviricota;c_Caudoviricetes;f_Straboviridae;g_Pseudotevenvirus;s_Pseudotevenvirus RB43;-_Escherichia phage RB43	escherichia phage rb43	0	Non-enveloped	Straboviridae	Pantevenvirales	Non-enveloped	phage_default
Q56BB5_A	67		False	0	0	Escherichia phage RB43	unclassified sequence	Heunggongvirae	2887182	d_Viruses;-_Duplodnaviria;k_Heunggongvirae;p_Uroviricota;c_Caudoviricetes;f_Straboviridae;g_Pseudotevenvirus;s_Pseudotevenvirus RB43;-_Escherichia phage RB43	escherichia phage rb43	0	Non-enveloped	Straboviridae	Pantevenvirales	Non-enveloped	phage_default
Q56BD2_A	65		False	0	0	Escherichia phage RB43	unclassified sequence	Heunggongvirae	2887182	d_Viruses;-_Duplodnaviria;k_Heunggongvirae;p_Uroviricota;c_Caudoviricetes;f_Straboviridae;g_Pseudotevenvirus;s_Pseudotevenvirus RB43;-_Escherichia phage RB43	escherichia phage rb43	0	Non-enveloped	Straboviridae	Pantevenvirales	Non-enveloped	phage_default
Q56BD3_A	97		False	0	0	Escherichia phage RB43	unclassified sequence	Heunggongvirae	2887182	d_Viruses;-_Duplodnaviria;k_Heunggongvirae;p_Uroviricota;c_Caudoviricetes;f_Straboviridae;g_Pseudotevenvirus;s_Pseudotevenvirus RB43;-_Escherichia phage RB43	escherichia phage rb43	0	Non-enveloped	Straboviridae	Pantevenvirales	Non-enveloped	phage_default
Q56BD6_A	108		False	0	0	Escherichia phage RB43	unclassified sequence	Heunggongvirae	2887182	d_Viruses;-_Duplodnaviria;k_Heunggongvirae;p_Uroviricota;c_Caudoviricetes;f_Straboviridae;g_Pseudotevenvirus;s_Pseudotevenvirus RB43;-_Escherichia phage RB43	escherichia phage rb43	0	Non-enveloped	Straboviridae	Pantevenvirales	Non-enveloped	phage_default
Q56BE6_A	85		False	0	0	Escherichia phage RB43	unclassified sequence	Heunggongvirae	2887182	d_Viruses;-_Duplodnaviria;k_Heunggongvirae;p_Uroviricota;c_Caudoviricetes;f_Straboviridae;g_Pseudotevenvirus;s_Pseudotevenvirus RB43;-_Escherichia phage RB43	escherichia phage rb43	0	Non-enveloped	Straboviridae	Pantevenvirales	Non-enveloped	phage_default
Q56BE8_A	67		False	0	0	Escherichia phage RB43	unclassified sequence	Heunggongvirae	2887182	d_Viruses;-_Duplodnaviria;k_Heunggongvirae;p_Uroviricota;c_Caudoviricetes;f_Straboviridae;g_Pseudotevenvirus;s_Pseudotevenvirus RB43;-_Escherichia phage RB43	escherichia phage rb43	0	Non-enveloped	Straboviridae	Pantevenvirales	Non-enveloped	phage_default
Q56BG2_A	61		False	0	0	Escherichia phage RB43	unclassified sequence	Heunggongvirae	2887182	d_Viruses;-_Duplodnaviria;k_Heunggongvirae;p_Uroviricota;c_Caudoviricetes;f_Straboviridae;g_Pseudotevenvirus;s_Pseudotevenvirus RB43;-_Escherichia phage RB43	escherichia phage rb43	0	Non-enveloped	Straboviridae	Pantevenvirales	Non-enveloped	phage_default
Q56BG5_A	306		False	0	0	Escherichia phage RB43	unclassified sequence	Heunggongvirae	2887182	d_Viruses;-_Duplodnaviria;k_Heunggongvirae;p_Uroviricota;c_Caudoviricetes;f_Straboviridae;g_Pseudotevenvirus;s_Pseudotevenvirus RB43;-_Escherichia phage RB43	escherichia phage rb43	0	Non-enveloped	Straboviridae	Pantevenvirales	Non-enveloped	phage_default
Q56BL7_A	41		False	0	0	Escherichia phage RB43	unclassified sequence	Heunggongvirae	2887182	d_Viruses;-_Duplodnaviria;k_Heunggongvirae;p_Uroviricota;c_Caudoviricetes;f_Straboviridae;g_Pseudotevenvirus;s_Pseudotevenvirus RB43;-_Escherichia phage RB43	escherichia phage rb43	0	Non-enveloped	Straboviridae	Pantevenvirales	Non-enveloped	phage_default
Q56BN0_A	58		False	0	0	Escherichia phage RB43	unclassified sequence	Heunggongvirae	2887182	d_Viruses;-_Duplodnaviria;k_Heunggongvirae;p_Uroviricota;c_Caudoviricetes;f_Straboviridae;g_Pseudotevenvirus;s_Pseudotevenvirus RB43;-_Escherichia phage RB43	escherichia phage rb43	0	Non-enveloped	Straboviridae	Pantevenvirales	Non-enveloped	phage_default
Q56BP0_A	130		False	0	0	Escherichia phage RB43	unclassified sequence	Heunggongvirae	2887182	d_Viruses;-_Duplodnaviria;k_Heunggongvirae;p_Uroviricota;c_Caudoviricetes;f_Straboviridae;g_Pseudotevenvirus;s_Pseudotevenvirus RB43;-_Escherichia phage RB43	escherichia phage rb43	0	Non-enveloped	Straboviridae	Pantevenvirales	Non-enveloped	phage_default
Q56BQ0_A	30		False	0	0	Escherichia phage RB43	unclassified sequence	Heunggongvirae	2887182	d_Viruses;-_Duplodnaviria;k_Heunggongvirae;p_Uroviricota;c_Caudoviricetes;f_Straboviridae;g_Pseudotevenvirus;s_Pseudotevenvirus RB43;-_Escherichia phage RB43	escherichia phage rb43	0	Non-enveloped	Straboviridae	Pantevenvirales	Non-enveloped	phage_default
Q56BQ5_A	85		False	0	0	Escherichia phage RB43	unclassified sequence	Heunggongvirae	2887182	d_Viruses;-_Duplodnaviria;k_Heunggongvirae;p_Uroviricota;c_Caudoviricetes;f_Straboviridae;g_Pseudotevenvirus;s_Pseudotevenvirus RB43;-_Escherichia phage RB43	escherichia phage rb43	0	Non-enveloped	Straboviridae	Pantevenvirales	Non-enveloped	phage_default
Q56BQ8_A	77		False	0	0	Escherichia phage RB43	unclassified sequence	Heunggongvirae	2887182	d_Viruses;-_Duplodnaviria;k_Heunggongvirae;p_Uroviricota;c_Caudoviricetes;f_Straboviridae;g_Pseudotevenvirus;s_Pseudotevenvirus RB43;-_Escherichia phage RB43	escherichia phage rb43	0	Non-enveloped	Straboviridae	Pantevenvirales	Non-enveloped	phage_default
Q56BR3_A	32		False	0	0	Escherichia phage RB43	unclassified sequence	Heunggongvirae	2887182	d_Viruses;-_Duplodnaviria;k_Heunggongvirae;p_Uroviricota;c_Caudoviricetes;f_Straboviridae;g_Pseudotevenvirus;s_Pseudotevenvirus RB43;-_Escherichia phage RB43	escherichia phage rb43	0	Non-enveloped	Straboviridae	Pantevenvirales	Non-enveloped	phage_default
Q56BR4_A	127		False	0	0	Escherichia phage RB43	unclassified sequence	Heunggongvirae	2887182	d_Viruses;-_Duplodnaviria;k_Heunggongvirae;p_Uroviricota;c_Caudoviricetes;f_Straboviridae;g_Pseudotevenvirus;s_Pseudotevenvirus RB43;-_Escherichia phage RB43	escherichia phage rb43	0	Non-enveloped	Straboviridae	Pantevenvirales	Non-enveloped	phage_default
Q56BS5_A	51		False	0	0	Escherichia phage RB43	unclassified sequence	Heunggongvirae	2887182	d_Viruses;-_Duplodnaviria;k_Heunggongvirae;p_Uroviricota;c_Caudoviricetes;f_Straboviridae;g_Pseudotevenvirus;s_Pseudotevenvirus RB43;-_Escherichia phage RB43	escherichia phage rb43	0	Non-enveloped	Straboviridae	Pantevenvirales	Non-enveloped	phage_default
Q56BS8_A	64		False	0	0	Escherichia phage RB43	unclassified sequence	Heunggongvirae	2887182	d_Viruses;-_Duplodnaviria;k_Heunggongvirae;p_Uroviricota;c_Caudoviricetes;f_Straboviridae;g_Pseudotevenvirus;s_Pseudotevenvirus RB43;-_Escherichia phage RB43	escherichia phage rb43	0	Non-enveloped	Straboviridae	Pantevenvirales	Non-enveloped	phage_default
Q56BT4_A	92		False	0	0	Escherichia phage RB43	unclassified sequence	Heunggongvirae	2887182	d_Viruses;-_Duplodnaviria;k_Heunggongvirae;p_Uroviricota;c_Caudoviricetes;f_Straboviridae;g_Pseudotevenvirus;s_Pseudotevenvirus RB43;-_Escherichia phage RB43	escherichia phage rb43	0	Non-enveloped	Straboviridae	Pantevenvirales	Non-enveloped	phage_default
Q56BU4_A	105		False	0	0	Escherichia phage RB43	unclassified sequence	Heunggongvirae	2887182	d_Viruses;-_Duplodnaviria;k_Heunggongvirae;p_Uroviricota;c_Caudoviricetes;f_Straboviridae;g_Pseudotevenvirus;s_Pseudotevenvirus RB43;-_Escherichia phage RB43	escherichia phage rb43	0	Non-enveloped	Straboviridae	Pantevenvirales	Non-enveloped	phage_default
Q56BU5_A	457	TMH	False	1	0	Escherichia phage RB43	unclassified sequence	Heunggongvirae	2887182	d_Viruses;-_Duplodnaviria;k_Heunggongvirae;p_Uroviricota;c_Caudoviricetes;f_Straboviridae;g_Pseudotevenvirus;s_Pseudotevenvirus RB43;-_Escherichia phage RB43	escherichia phage rb43	1	Non-enveloped	Straboviridae	Pantevenvirales	Non-enveloped	phage_default
Q56BV7_A	45		False	0	0	Escherichia phage RB43	unclassified sequence	Heunggongvirae	2887182	d_Viruses;-_Duplodnaviria;k_Heunggongvirae;p_Uroviricota;c_Caudoviricetes;f_Straboviridae;g_Pseudotevenvirus;s_Pseudotevenvirus RB43;-_Escherichia phage RB43	escherichia phage rb43	0	Non-enveloped	Straboviridae	Pantevenvirales	Non-enveloped	phage_default
Q56BW3_A	40		False	0	0	Escherichia phage RB43	unclassified sequence	Heunggongvirae	2887182	d_Viruses;-_Duplodnaviria;k_Heunggongvirae;p_Uroviricota;c_Caudoviricetes;f_Straboviridae;g_Pseudotevenvirus;s_Pseudotevenvirus RB43;-_Escherichia phage RB43	escherichia phage rb43	0	Non-enveloped	Straboviridae	Pantevenvirales	Non-enveloped	phage_default
Q56BW5_A	31		False	0	0	Escherichia phage RB43	unclassified sequence	Heunggongvirae	2887182	d_Viruses;-_Duplodnaviria;k_Heunggongvirae;p_Uroviricota;c_Caudoviricetes;f_Straboviridae;g_Pseudotevenvirus;s_Pseudotevenvirus RB43;-_Escherichia phage RB43	escherichia phage rb43	0	Non-enveloped	Straboviridae	Pantevenvirales	Non-enveloped	phage_default
Q56BW9_A	93		False	0	0	Escherichia phage RB43	unclassified sequence	Heunggongvirae	2887182	d_Viruses;-_Duplodnaviria;k_Heunggongvirae;p_Uroviricota;c_Caudoviricetes;f_Straboviridae;g_Pseudotevenvirus;s_Pseudotevenvirus RB43;-_Escherichia phage RB43	escherichia phage rb43	0	Non-enveloped	Straboviridae	Pantevenvirales	Non-enveloped	phage_default
Q56BX5_A	43		False	0	0	Escherichia phage RB43	unclassified sequence	Heunggongvirae	2887182	d_Viruses;-_Duplodnaviria;k_Heunggongvirae;p_Uroviricota;c_Caudoviricetes;f_Straboviridae;g_Pseudotevenvirus;s_Pseudotevenvirus RB43;-_Escherichia phage RB43	escherichia phage rb43	0	Non-enveloped	Straboviridae	Pantevenvirales	Non-enveloped	phage_default
Q56C47_A	1049		False	0	0	Escherichia phage RB43	unclassified sequence	Heunggongvirae	2887182	d_Viruses;-_Duplodnaviria;k_Heunggongvirae;p_Uroviricota;c_Caudoviricetes;f_Straboviridae;g_Pseudotevenvirus;s_Pseudotevenvirus RB43;-_Escherichia phage RB43	escherichia phage rb43	0	Non-enveloped	Straboviridae	Pantevenvirales	Non-enveloped	phage_default
Q56EB5_A	96		False	0	0	Aeromonas phage 31	unclassified sequence	Heunggongvirae	321023	d_Viruses;-_Duplodnaviria;k_Heunggongvirae;p_Uroviricota;c_Caudoviricetes;f_Straboviridae;g_Biquartavirus;s_Biquartavirus 44RR2;-_Aeromonas phage 31	aeromonas phage 31	0	Non-enveloped	Straboviridae	Pantevenvirales	Non-enveloped	phage_default
Q56EC3_A	145		False	0	0	Aeromonas phage 31	unclassified sequence	Heunggongvirae	321023	d_Viruses;-_Duplodnaviria;k_Heunggongvirae;p_Uroviricota;c_Caudoviricetes;f_Straboviridae;g_Biquartavirus;s_Biquartavirus 44RR2;-_Aeromonas phage 31	aeromonas phage 31	0	Non-enveloped	Straboviridae	Pantevenvirales	Non-enveloped	phage_default
Q56EC8_A	77		False	0	0	Aeromonas phage 31	unclassified sequence	Heunggongvirae	321023	d_Viruses;-_Duplodnaviria;k_Heunggongvirae;p_Uroviricota;c_Caudoviricetes;f_Straboviridae;g_Biquartavirus;s_Biquartavirus 44RR2;-_Aeromonas phage 31	aeromonas phage 31	0	Non-enveloped	Straboviridae	Pantevenvirales	Non-enveloped	phage_default
Q56ED1_A	795		False	0	0	Aeromonas phage 31	unclassified sequence	Heunggongvirae	321023	d_Viruses;-_Duplodnaviria;k_Heunggongvirae;p_Uroviricota;c_Caudoviricetes;f_Straboviridae;g_Biquartavirus;s_Biquartavirus 44RR2;-_Aeromonas phage 31	aeromonas phage 31	0	Non-enveloped	Straboviridae	Pantevenvirales	Non-enveloped	phage_default
Q56ED9_A	86		False	0	0	Aeromonas phage 31	unclassified sequence	Heunggongvirae	321023	d_Viruses;-_Duplodnaviria;k_Heunggongvirae;p_Uroviricota;c_Caudoviricetes;f_Straboviridae;g_Biquartavirus;s_Biquartavirus 44RR2;-_Aeromonas phage 31	aeromonas phage 31	0	Non-enveloped	Straboviridae	Pantevenvirales	Non-enveloped	phage_default
Q56EF3_A	79		False	0	0	Aeromonas phage 31	unclassified sequence	Heunggongvirae	321023	d_Viruses;-_Duplodnaviria;k_Heunggongvirae;p_Uroviricota;c_Caudoviricetes;f_Straboviridae;g_Biquartavirus;s_Biquartavirus 44RR2;-_Aeromonas phage 31	aeromonas phage 31	0	Non-enveloped	Straboviridae	Pantevenvirales	Non-enveloped	phage_default
Q56EH0_A	63		False	0	0	Aeromonas phage 31	unclassified sequence	Heunggongvirae	321023	d_Viruses;-_Duplodnaviria;k_Heunggongvirae;p_Uroviricota;c_Caudoviricetes;f_Straboviridae;g_Biquartavirus;s_Biquartavirus 44RR2;-_Aeromonas phage 31	aeromonas phage 31	0	Non-enveloped	Straboviridae	Pantevenvirales	Non-enveloped	phage_default
Q56EH4_A	87		False	0	0	Aeromonas phage 31	unclassified sequence	Heunggongvirae	321023	d_Viruses;-_Duplodnaviria;k_Heunggongvirae;p_Uroviricota;c_Caudoviricetes;f_Straboviridae;g_Biquartavirus;s_Biquartavirus 44RR2;-_Aeromonas phage 31	aeromonas phage 31	0	Non-enveloped	Straboviridae	Pantevenvirales	Non-enveloped	phage_default
Q56EJ4_A	79		False	0	0	Aeromonas phage 31	unclassified sequence	Heunggongvirae	321023	d_Viruses;-_Duplodnaviria;k_Heunggongvirae;p_Uroviricota;c_Caudoviricetes;f_Straboviridae;g_Biquartavirus;s_Biquartavirus 44RR2;-_Aeromonas phage 31	aeromonas phage 31	0	Non-enveloped	Straboviridae	Pantevenvirales	Non-enveloped	phage_default
Q56EN7_A	86	TMH	False	1	0	Aeromonas phage 31	unclassified sequence	Heunggongvirae	321023	d_Viruses;-_Duplodnaviria;k_Heunggongvirae;p_Uroviricota;c_Caudoviricetes;f_Straboviridae;g_Biquartavirus;s_Biquartavirus 44RR2;-_Aeromonas phage 31	aeromonas phage 31	1	Non-enveloped	Straboviridae	Pantevenvirales	Non-enveloped	phage_default
Q56EN9_A	139		False	0	0	Aeromonas phage 31	unclassified sequence	Heunggongvirae	321023	d_Viruses;-_Duplodnaviria;k_Heunggongvirae;p_Uroviricota;c_Caudoviricetes;f_Straboviridae;g_Biquartavirus;s_Biquartavirus 44RR2;-_Aeromonas phage 31	aeromonas phage 31	0	Non-enveloped	Straboviridae	Pantevenvirales	Non-enveloped	phage_default
Q56EP2_A	155		False	0	0	Aeromonas phage 31	unclassified sequence	Heunggongvirae	321023	d_Viruses;-_Duplodnaviria;k_Heunggongvirae;p_Uroviricota;c_Caudoviricetes;f_Straboviridae;g_Biquartavirus;s_Biquartavirus 44RR2;-_Aeromonas phage 31	aeromonas phage 31	0	Non-enveloped	Straboviridae	Pantevenvirales	Non-enveloped	phage_default
Q56ER6_A	72	TMH	True	1	0	Aeromonas phage 31	unclassified sequence	Heunggongvirae	321023	d_Viruses;-_Duplodnaviria;k_Heunggongvirae;p_Uroviricota;c_Caudoviricetes;f_Straboviridae;g_Biquartavirus;s_Biquartavirus 44RR2;-_Aeromonas phage 31	aeromonas phage 31	1	Non-enveloped	Straboviridae	Pantevenvirales	Non-enveloped	phage_default
Q56ES4_A	66		False	0	0	Aeromonas phage 31	unclassified sequence	Heunggongvirae	321023	d_Viruses;-_Duplodnaviria;k_Heunggongvirae;p_Uroviricota;c_Caudoviricetes;f_Straboviridae;g_Biquartavirus;s_Biquartavirus 44RR2;-_Aeromonas phage 31	aeromonas phage 31	0	Non-enveloped	Straboviridae	Pantevenvirales	Non-enveloped	phage_default
Q56ET3_A	81	TMH	False	2	0	Aeromonas phage 31	unclassified sequence	Heunggongvirae	321023	d_Viruses;-_Duplodnaviria;k_Heunggongvirae;p_Uroviricota;c_Caudoviricetes;f_Straboviridae;g_Biquartavirus;s_Biquartavirus 44RR2;-_Aeromonas phage 31	aeromonas phage 31	1	Non-enveloped	Straboviridae	Pantevenvirales	Non-enveloped	phage_default
Q56EU8_A	106		False	0	0	Aeromonas phage 31	unclassified sequence	Heunggongvirae	321023	d_Viruses;-_Duplodnaviria;k_Heunggongvirae;p_Uroviricota;c_Caudoviricetes;f_Straboviridae;g_Biquartavirus;s_Biquartavirus 44RR2;-_Aeromonas phage 31	aeromonas phage 31	0	Non-enveloped	Straboviridae	Pantevenvirales	Non-enveloped	phage_default
Q56EV1_A	32		False	0	0	Aeromonas phage 31	unclassified sequence	Heunggongvirae	321023	d_Viruses;-_Duplodnaviria;k_Heunggongvirae;p_Uroviricota;c_Caudoviricetes;f_Straboviridae;g_Biquartavirus;s_Biquartavirus 44RR2;-_Aeromonas phage 31	aeromonas phage 31	0	Non-enveloped	Straboviridae	Pantevenvirales	Non-enveloped	phage_default
Q56EV7_A	263		False	0	0	Aeromonas phage 31	unclassified sequence	Heunggongvirae	321023	d_Viruses;-_Duplodnaviria;k_Heunggongvirae;p_Uroviricota;c_Caudoviricetes;f_Straboviridae;g_Biquartavirus;s_Biquartavirus 44RR2;-_Aeromonas phage 31	aeromonas phage 31	0	Non-enveloped	Straboviridae	Pantevenvirales	Non-enveloped	phage_default
Q56EV9_A	120		False	0	0	Aeromonas phage 31	unclassified sequence	Heunggongvirae	321023	d_Viruses;-_Duplodnaviria;k_Heunggongvirae;p_Uroviricota;c_Caudoviricetes;f_Straboviridae;g_Biquartavirus;s_Biquartavirus 44RR2;-_Aeromonas phage 31	aeromonas phage 31	0	Non-enveloped	Straboviridae	Pantevenvirales	Non-enveloped	phage_default
Q56EW1_A	155		False	0	0	Aeromonas phage 31	unclassified sequence	Heunggongvirae	321023	d_Viruses;-_Duplodnaviria;k_Heunggongvirae;p_Uroviricota;c_Caudoviricetes;f_Straboviridae;g_Biquartavirus;s_Biquartavirus 44RR2;-_Aeromonas phage 31	aeromonas phage 31	0	Non-enveloped	Straboviridae	Pantevenvirales	Non-enveloped	phage_default
Q56EW2_A	84		False	0	0	Aeromonas phage 31	unclassified sequence	Heunggongvirae	321023	d_Viruses;-_Duplodnaviria;k_Heunggongvirae;p_Uroviricota;c_Caudoviricetes;f_Straboviridae;g_Biquartavirus;s_Biquartavirus 44RR2;-_Aeromonas phage 31	aeromonas phage 31	0	Non-enveloped	Straboviridae	Pantevenvirales	Non-enveloped	phage_default
Q56EY7_A	47		False	0	0	Aeromonas phage 31	unclassified sequence	Heunggongvirae	321023	d_Viruses;-_Duplodnaviria;k_Heunggongvirae;p_Uroviricota;c_Caudoviricetes;f_Straboviridae;g_Biquartavirus;s_Biquartavirus 44RR2;-_Aeromonas phage 31	aeromonas phage 31	0	Non-enveloped	Straboviridae	Pantevenvirales	Non-enveloped	phage_default
Q56EY9_A	103		False	0	0	Aeromonas phage 31	unclassified sequence	Heunggongvirae	321023	d_Viruses;-_Duplodnaviria;k_Heunggongvirae;p_Uroviricota;c_Caudoviricetes;f_Straboviridae;g_Biquartavirus;s_Biquartavirus 44RR2;-_Aeromonas phage 31	aeromonas phage 31	0	Non-enveloped	Straboviridae	Pantevenvirales	Non-enveloped	phage_default
Q56F02_A	138	TMH	False	1	0	Aeromonas phage 31	unclassified sequence	Heunggongvirae	321023	d_Viruses;-_Duplodnaviria;k_Heunggongvirae;p_Uroviricota;c_Caudoviricetes;f_Straboviridae;g_Biquartavirus;s_Biquartavirus 44RR2;-_Aeromonas phage 31	aeromonas phage 31	1	Non-enveloped	Straboviridae	Pantevenvirales	Non-enveloped	phage_default
Q56F05_A	83		False	0	0	Aeromonas phage 31	unclassified sequence	Heunggongvirae	321023	d_Viruses;-_Duplodnaviria;k_Heunggongvirae;p_Uroviricota;c_Caudoviricetes;f_Straboviridae;g_Biquartavirus;s_Biquartavirus 44RR2;-_Aeromonas phage 31	aeromonas phage 31	0	Non-enveloped	Straboviridae	Pantevenvirales	Non-enveloped	phage_default
Q56F08_A	88		False	0	0	Aeromonas phage 31	unclassified sequence	Heunggongvirae	321023	d_Viruses;-_Duplodnaviria;k_Heunggongvirae;p_Uroviricota;c_Caudoviricetes;f_Straboviridae;g_Biquartavirus;s_Biquartavirus 44RR2;-_Aeromonas phage 31	aeromonas phage 31	0	Non-enveloped	Straboviridae	Pantevenvirales	Non-enveloped	phage_default
Q56F16_A	282		False	0	0	Muscovy duck reovirus	unclassified sequence	Orthornavirae	77153	d_Viruses;-_Riboviria;k_Orthornavirae;p_Duplornaviricota;c_Resentoviricetes;o_Reovirales;f_Spinareoviridae;g_Orthoreovirus;s_Avian orthoreovirus;-_Muscovy duck reovirus	muscovy duck reovirus	0	Non-enveloped	Spinareoviridae	Reovirales	Non-enveloped	order_default
Q56FN0_A	104		False	0	0	Echovirus E6	unclassified sequence	Orthornavirae	12062	d_Viruses;-_Riboviria;k_Orthornavirae;p_Pisuviricota;c_Pisoniviricetes;o_Picornavirales;f_Picornaviridae;-_Ensavirinae;g_Enterovirus;s_Enterovirus B;-_Echovirus E6	echovirus e6	0	Non-enveloped	Picornaviridae	Picornavirales	Non-enveloped	family_map
Q56FN1_A	691		False	0	0	Echovirus E6	unclassified sequence	Orthornavirae	12062	d_Viruses;-_Riboviria;k_Orthornavirae;p_Pisuviricota;c_Pisoniviricetes;o_Picornavirales;f_Picornaviridae;-_Ensavirinae;g_Enterovirus;s_Enterovirus B;-_Echovirus E6	echovirus e6	0	Non-enveloped	Picornaviridae	Picornavirales	Non-enveloped	family_map
Q56GV3_A	43		False	0	0	Equine infectious anemia virus	unclassified sequence	Pararnavirae	11665	d_Viruses;-_Riboviria;k_Pararnavirae;p_Artverviricota;c_Revtraviricetes;o_Ortervirales;f_Retroviridae;-_Orthoretrovirinae;g_Lentivirus;s_Equine infectious anemia virus	equine infectious anemia virus	0	Enveloped	Retroviridae	Ortervirales	Enveloped	family_map
Q56I76_A	93		False	0	0	Sapovirus Hu/G1/Guangzhou/CH03354/2003/China	unclassified sequence	Orthornavirae	319984	d_Viruses;-_Riboviria;k_Orthornavirae;p_Pisuviricota;c_Pisoniviricetes;o_Picornavirales;f_Caliciviridae;g_Sapovirus;s_Sapporo virus;-_Sapovirus GI;-_Sapovirus Hu/G1/Guangzhou/CH03354/2003/China	sapovirus hu/g1/guangzhou/ch03354/2003/china	0	Non-enveloped	Caliciviridae	Picornavirales	Non-enveloped	family_map
Q56IH6_A	78		False	0	0	Chicken anemia virus	unclassified sequence	Unknown	12618	d_Viruses;f_Anelloviridae;g_Gyrovirus;s_Gyrovirus chickenanemia;-_Chicken anemia virus	chicken anemia virus	0	Unknown	Anelloviridae	Sanitavirales	unknown	unknown
Q56IJ6_A	117		False	0	0	Rinderpest morbillivirus	unclassified sequence	Orthornavirae	11241	d_Viruses;-_Riboviria;k_Orthornavirae;p_Negarnaviricota;-_Haploviricotina;c_Monjiviricetes;o_Mononegavirales;f_Paramyxoviridae;-_Orthoparamyxovirinae;g_Morbillivirus;s_Morbillivirus pecoris;-_Rinderpest morbillivirus	rinderpest morbillivirus	0	Enveloped	Paramyxoviridae	Mononegavirales	Enveloped	family_map
Q56R59_A	44		False	0	0	human gammaherpesvirus 4	unclassified sequence	Heunggongvirae	10376	d_Viruses;-_Duplodnaviria;k_Heunggongvirae;p_Peploviricota;c_Herviviricetes;o_Herpesvirales;f_Orthoherpesviridae;-_Gammaherpesvirinae;g_Lymphocryptovirus;s_Lymphocryptovirus humangamma4;-_human gammaherpesvirus 4	human gammaherpesvirus 4	0	Enveloped	Orthoherpesviridae	Herpesvirales	Enveloped	order_default
Q56S76_A	43		False	0	0	Brussowvirus bv2972	unclassified sequence	Heunggongvirae	306323	d_Viruses;-_Duplodnaviria;k_Heunggongvirae;p_Uroviricota;c_Caudoviricetes;f_Aliceevansviridae;g_Brussowvirus;s_Brussowvirus bv2972	brussowvirus bv2972	0	Unknown	Aliceevansviridae		unknown	unknown
Q56S80_A	199		False	0	0	Brussowvirus bv2972	unclassified sequence	Heunggongvirae	306323	d_Viruses;-_Duplodnaviria;k_Heunggongvirae;p_Uroviricota;c_Caudoviricetes;f_Aliceevansviridae;g_Brussowvirus;s_Brussowvirus bv2972	brussowvirus bv2972	0	Unknown	Aliceevansviridae		unknown	unknown
Q56TK8_A	127		False	0	0	Pelargonium line pattern virus	unclassified sequence	Orthornavirae	167019	d_Viruses;-_Riboviria;k_Orthornavirae;p_Kitrinoviricota;c_Tolucaviricetes;o_Tolivirales;f_Tombusviridae;-_Procedovirinae;g_Pelarspovirus;s_Pelarspovirus lineapelargonii;-_Pelargonium line pattern virus	pelargonium line pattern virus	0	Non-enveloped	Tombusviridae	Tolivirales	Non-enveloped	family_map
Q56UJ4_A	75		False	0	0	human metapneumovirus	unclassified sequence	Orthornavirae	162145	d_Viruses;-_Riboviria;k_Orthornavirae;p_Negarnaviricota;-_Haploviricotina;c_Monjiviricetes;o_Mononegavirales;f_Pneumoviridae;g_Metapneumovirus;s_Metapneumovirus hominis;-_human metapneumovirus	human metapneumovirus	0	Enveloped	Pneumoviridae	Mononegavirales	Enveloped	order_default
Q56UY3_A	49		False	0	0	dengue virus type 2	unclassified sequence	Orthornavirae	11060	d_Viruses;-_Riboviria;k_Orthornavirae;p_Kitrinoviricota;c_Flasuviricetes;o_Amarillovirales;f_Flaviviridae;g_Orthoflavivirus;s_Orthoflavivirus denguei;-_Dengue virus;-_dengue virus type 2	dengue virus type 2	0	Enveloped	Flaviviridae	Amarillovirales	Enveloped	family_map
Q56V09_A	97		False	0	0	dengue virus type 1	unclassified sequence	Orthornavirae	11053	d_Viruses;-_Riboviria;k_Orthornavirae;p_Kitrinoviricota;c_Flasuviricetes;o_Amarillovirales;f_Flaviviridae;g_Orthoflavivirus;s_Orthoflavivirus denguei;-_Dengue virus;-_dengue virus type 1	dengue virus type 1	0	Enveloped	Flaviviridae	Amarillovirales	Enveloped	family_map
Q572M2_A	57		False	0	0	Paslahepevirus balayani	unclassified sequence	Orthornavirae	1678143	d_Viruses;-_Riboviria;k_Orthornavirae;p_Kitrinoviricota;c_Alsuviricetes;o_Hepelivirales;f_Hepeviridae;-_Orthohepevirinae;g_Paslahepevirus;s_Paslahepevirus balayani	paslahepevirus balayani	0	Non-enveloped_quasi	Hepeviridae	Hepelivirales	Non-enveloped_quasi	family_map
Q573B7_A	65		False	0	0	Acidianus filamentous virus 2 (isolate Pozzuoli)	unclassified sequence	Zilligvirae	654910	d_Viruses;-_Adnaviria;k_Zilligvirae;p_Taleaviricota;c_Tokiviricetes;o_Ligamenvirales;f_Lipothrixviridae;g_Deltalipothrixvirus;s_Deltalipothrixvirus pozzuoliense;-_Acidianus filamentous virus 2 (isolate Pozzuoli)	acidianus filamentous virus 2 (isolate pozzuoli)	0	Enveloped	Lipothrixviridae	Ligamenvirales	Enveloped	family_map
Q573B8_A	286		False	0	0	Acidianus filamentous virus 2 (isolate Pozzuoli)	unclassified sequence	Zilligvirae	654910	d_Viruses;-_Adnaviria;k_Zilligvirae;p_Taleaviricota;c_Tokiviricetes;o_Ligamenvirales;f_Lipothrixviridae;g_Deltalipothrixvirus;s_Deltalipothrixvirus pozzuoliense;-_Acidianus filamentous virus 2 (isolate Pozzuoli)	acidianus filamentous virus 2 (isolate pozzuoli)	0	Enveloped	Lipothrixviridae	Ligamenvirales	Enveloped	family_map
Q573B9_A	116		False	0	0	Acidianus filamentous virus 2 (isolate Pozzuoli)	unclassified sequence	Zilligvirae	654910	d_Viruses;-_Adnaviria;k_Zilligvirae;p_Taleaviricota;c_Tokiviricetes;o_Ligamenvirales;f_Lipothrixviridae;g_Deltalipothrixvirus;s_Deltalipothrixvirus pozzuoliense;-_Acidianus filamentous virus 2 (isolate Pozzuoli)	acidianus filamentous virus 2 (isolate pozzuoli)	0	Enveloped	Lipothrixviridae	Ligamenvirales	Enveloped	family_map
Q573C0_A	202	TMH	False	6	0	Acidianus filamentous virus 2 (isolate Pozzuoli)	unclassified sequence	Zilligvirae	654910	d_Viruses;-_Adnaviria;k_Zilligvirae;p_Taleaviricota;c_Tokiviricetes;o_Ligamenvirales;f_Lipothrixviridae;g_Deltalipothrixvirus;s_Deltalipothrixvirus pozzuoliense;-_Acidianus filamentous virus 2 (isolate Pozzuoli)	acidianus filamentous virus 2 (isolate pozzuoli)	1	Enveloped	Lipothrixviridae	Ligamenvirales	Enveloped	family_map
Q573C2_A	107	TMH	False	1	0	Acidianus filamentous virus 2 (isolate Pozzuoli)	unclassified sequence	Zilligvirae	654910	d_Viruses;-_Adnaviria;k_Zilligvirae;p_Taleaviricota;c_Tokiviricetes;o_Ligamenvirales;f_Lipothrixviridae;g_Deltalipothrixvirus;s_Deltalipothrixvirus pozzuoliense;-_Acidianus filamentous virus 2 (isolate Pozzuoli)	acidianus filamentous virus 2 (isolate pozzuoli)	1	Enveloped	Lipothrixviridae	Ligamenvirales	Enveloped	family_map
Q573C3_A	146		False	0	0	Acidianus filamentous virus 2 (isolate Pozzuoli)	unclassified sequence	Zilligvirae	654910	d_Viruses;-_Adnaviria;k_Zilligvirae;p_Taleaviricota;c_Tokiviricetes;o_Ligamenvirales;f_Lipothrixviridae;g_Deltalipothrixvirus;s_Deltalipothrixvirus pozzuoliense;-_Acidianus filamentous virus 2 (isolate Pozzuoli)	acidianus filamentous virus 2 (isolate pozzuoli)	0	Enveloped	Lipothrixviridae	Ligamenvirales	Enveloped	family_map
Q573C4_A	162		False	0	0	Acidianus filamentous virus 2 (isolate Pozzuoli)	unclassified sequence	Zilligvirae	654910	d_Viruses;-_Adnaviria;k_Zilligvirae;p_Taleaviricota;c_Tokiviricetes;o_Ligamenvirales;f_Lipothrixviridae;g_Deltalipothrixvirus;s_Deltalipothrixvirus pozzuoliense;-_Acidianus filamentous virus 2 (isolate Pozzuoli)	acidianus filamentous virus 2 (isolate pozzuoli)	0	Enveloped	Lipothrixviridae	Ligamenvirales	Enveloped	family_map
Q573C7_A	289		False	0	0	Acidianus filamentous virus 2 (isolate Pozzuoli)	unclassified sequence	Zilligvirae	654910	d_Viruses;-_Adnaviria;k_Zilligvirae;p_Taleaviricota;c_Tokiviricetes;o_Ligamenvirales;f_Lipothrixviridae;g_Deltalipothrixvirus;s_Deltalipothrixvirus pozzuoliense;-_Acidianus filamentous virus 2 (isolate Pozzuoli)	acidianus filamentous virus 2 (isolate pozzuoli)	0	Enveloped	Lipothrixviridae	Ligamenvirales	Enveloped	family_map
Q573C8_A	246		False	0	0	Acidianus filamentous virus 2 (isolate Pozzuoli)	unclassified sequence	Zilligvirae	654910	d_Viruses;-_Adnaviria;k_Zilligvirae;p_Taleaviricota;c_Tokiviricetes;o_Ligamenvirales;f_Lipothrixviridae;g_Deltalipothrixvirus;s_Deltalipothrixvirus pozzuoliense;-_Acidianus filamentous virus 2 (isolate Pozzuoli)	acidianus filamentous virus 2 (isolate pozzuoli)	0	Enveloped	Lipothrixviridae	Ligamenvirales	Enveloped	family_map
Q573C9_A	93		False	0	0	Acidianus filamentous virus 2 (isolate Pozzuoli)	unclassified sequence	Zilligvirae	654910	d_Viruses;-_Adnaviria;k_Zilligvirae;p_Taleaviricota;c_Tokiviricetes;o_Ligamenvirales;f_Lipothrixviridae;g_Deltalipothrixvirus;s_Deltalipothrixvirus pozzuoliense;-_Acidianus filamentous virus 2 (isolate Pozzuoli)	acidianus filamentous virus 2 (isolate pozzuoli)	0	Enveloped	Lipothrixviridae	Ligamenvirales	Enveloped	family_map
Q573D1_A	80	TMH	False	1	0	Acidianus filamentous virus 2 (isolate Pozzuoli)	unclassified sequence	Zilligvirae	654910	d_Viruses;-_Adnaviria;k_Zilligvirae;p_Taleaviricota;c_Tokiviricetes;o_Ligamenvirales;f_Lipothrixviridae;g_Deltalipothrixvirus;s_Deltalipothrixvirus pozzuoliense;-_Acidianus filamentous virus 2 (isolate Pozzuoli)	acidianus filamentous virus 2 (isolate pozzuoli)	1	Enveloped	Lipothrixviridae	Ligamenvirales	Enveloped	family_map
Q573D4_A	338		False	0	0	Acidianus filamentous virus 2 (isolate Pozzuoli)	unclassified sequence	Zilligvirae	654910	d_Viruses;-_Adnaviria;k_Zilligvirae;p_Taleaviricota;c_Tokiviricetes;o_Ligamenvirales;f_Lipothrixviridae;g_Deltalipothrixvirus;s_Deltalipothrixvirus pozzuoliense;-_Acidianus filamentous virus 2 (isolate Pozzuoli)	acidianus filamentous virus 2 (isolate pozzuoli)	0	Enveloped	Lipothrixviridae	Ligamenvirales	Enveloped	family_map
Q573E0_A	159		False	0	0	Acidianus filamentous virus 2 (isolate Pozzuoli)	unclassified sequence	Zilligvirae	654910	d_Viruses;-_Adnaviria;k_Zilligvirae;p_Taleaviricota;c_Tokiviricetes;o_Ligamenvirales;f_Lipothrixviridae;g_Deltalipothrixvirus;s_Deltalipothrixvirus pozzuoliense;-_Acidianus filamentous virus 2 (isolate Pozzuoli)	acidianus filamentous virus 2 (isolate pozzuoli)	0	Enveloped	Lipothrixviridae	Ligamenvirales	Enveloped	family_map
Q573E1_A	61	TMH	False	1	0	Acidianus filamentous virus 2 (isolate Pozzuoli)	unclassified sequence	Zilligvirae	654910	d_Viruses;-_Adnaviria;k_Zilligvirae;p_Taleaviricota;c_Tokiviricetes;o_Ligamenvirales;f_Lipothrixviridae;g_Deltalipothrixvirus;s_Deltalipothrixvirus pozzuoliense;-_Acidianus filamentous virus 2 (isolate Pozzuoli)	acidianus filamentous virus 2 (isolate pozzuoli)	1	Enveloped	Lipothrixviridae	Ligamenvirales	Enveloped	family_map
Q573E2_A	115		False	0	0	Acidianus filamentous virus 2 (isolate Pozzuoli)	unclassified sequence	Zilligvirae	654910	d_Viruses;-_Adnaviria;k_Zilligvirae;p_Taleaviricota;c_Tokiviricetes;o_Ligamenvirales;f_Lipothrixviridae;g_Deltalipothrixvirus;s_Deltalipothrixvirus pozzuoliense;-_Acidianus filamentous virus 2 (isolate Pozzuoli)	acidianus filamentous virus 2 (isolate pozzuoli)	0	Enveloped	Lipothrixviridae	Ligamenvirales	Enveloped	family_map
Q573E3_A	100		False	0	0	Acidianus filamentous virus 2 (isolate Pozzuoli)	unclassified sequence	Zilligvirae	654910	d_Viruses;-_Adnaviria;k_Zilligvirae;p_Taleaviricota;c_Tokiviricetes;o_Ligamenvirales;f_Lipothrixviridae;g_Deltalipothrixvirus;s_Deltalipothrixvirus pozzuoliense;-_Acidianus filamentous virus 2 (isolate Pozzuoli)	acidianus filamentous virus 2 (isolate pozzuoli)	0	Enveloped	Lipothrixviridae	Ligamenvirales	Enveloped	family_map
Q573E4_A	46		False	0	0	Acidianus filamentous virus 2 (isolate Pozzuoli)	unclassified sequence	Zilligvirae	654910	d_Viruses;-_Adnaviria;k_Zilligvirae;p_Taleaviricota;c_Tokiviricetes;o_Ligamenvirales;f_Lipothrixviridae;g_Deltalipothrixvirus;s_Deltalipothrixvirus pozzuoliense;-_Acidianus filamentous virus 2 (isolate Pozzuoli)	acidianus filamentous virus 2 (isolate pozzuoli)	0	Enveloped	Lipothrixviridae	Ligamenvirales	Enveloped	family_map
Q573E6_A	67		False	0	0	Acidianus filamentous virus 2 (isolate Pozzuoli)	unclassified sequence	Zilligvirae	654910	d_Viruses;-_Adnaviria;k_Zilligvirae;p_Taleaviricota;c_Tokiviricetes;o_Ligamenvirales;f_Lipothrixviridae;g_Deltalipothrixvirus;s_Deltalipothrixvirus pozzuoliense;-_Acidianus filamentous virus 2 (isolate Pozzuoli)	acidianus filamentous virus 2 (isolate pozzuoli)	0	Enveloped	Lipothrixviridae	Ligamenvirales	Enveloped	family_map
Q573E7_A	378		False	0	0	Acidianus filamentous virus 2 (isolate Pozzuoli)	unclassified sequence	Zilligvirae	654910	d_Viruses;-_Adnaviria;k_Zilligvirae;p_Taleaviricota;c_Tokiviricetes;o_Ligamenvirales;f_Lipothrixviridae;g_Deltalipothrixvirus;s_Deltalipothrixvirus pozzuoliense;-_Acidianus filamentous virus 2 (isolate Pozzuoli)	acidianus filamentous virus 2 (isolate pozzuoli)	0	Enveloped	Lipothrixviridae	Ligamenvirales	Enveloped	family_map
Q573E9_A	113		False	0	0	Acidianus filamentous virus 2 (isolate Pozzuoli)	unclassified sequence	Zilligvirae	654910	d_Viruses;-_Adnaviria;k_Zilligvirae;p_Taleaviricota;c_Tokiviricetes;o_Ligamenvirales;f_Lipothrixviridae;g_Deltalipothrixvirus;s_Deltalipothrixvirus pozzuoliense;-_Acidianus filamentous virus 2 (isolate Pozzuoli)	acidianus filamentous virus 2 (isolate pozzuoli)	0	Enveloped	Lipothrixviridae	Ligamenvirales	Enveloped	family_map
Q573F1_A	83	TMH	False	1	0	Acidianus filamentous virus 2 (isolate Pozzuoli)	unclassified sequence	Zilligvirae	654910	d_Viruses;-_Adnaviria;k_Zilligvirae;p_Taleaviricota;c_Tokiviricetes;o_Ligamenvirales;f_Lipothrixviridae;g_Deltalipothrixvirus;s_Deltalipothrixvirus pozzuoliense;-_Acidianus filamentous virus 2 (isolate Pozzuoli)	acidianus filamentous virus 2 (isolate pozzuoli)	1	Enveloped	Lipothrixviridae	Ligamenvirales	Enveloped	family_map
Q573F2_A	67		False	0	0	Acidianus filamentous virus 2 (isolate Pozzuoli)	unclassified sequence	Zilligvirae	654910	d_Viruses;-_Adnaviria;k_Zilligvirae;p_Taleaviricota;c_Tokiviricetes;o_Ligamenvirales;f_Lipothrixviridae;g_Deltalipothrixvirus;s_Deltalipothrixvirus pozzuoliense;-_Acidianus filamentous virus 2 (isolate Pozzuoli)	acidianus filamentous virus 2 (isolate pozzuoli)	0	Enveloped	Lipothrixviridae	Ligamenvirales	Enveloped	family_map
Q573F4_A	425		False	0	0	Acidianus filamentous virus 2 (isolate Pozzuoli)	unclassified sequence	Zilligvirae	654910	d_Viruses;-_Adnaviria;k_Zilligvirae;p_Taleaviricota;c_Tokiviricetes;o_Ligamenvirales;f_Lipothrixviridae;g_Deltalipothrixvirus;s_Deltalipothrixvirus pozzuoliense;-_Acidianus filamentous virus 2 (isolate Pozzuoli)	acidianus filamentous virus 2 (isolate pozzuoli)	0	Enveloped	Lipothrixviridae	Ligamenvirales	Enveloped	family_map
Q573F5_A	181		False	0	0	Acidianus filamentous virus 2 (isolate Pozzuoli)	unclassified sequence	Zilligvirae	654910	d_Viruses;-_Adnaviria;k_Zilligvirae;p_Taleaviricota;c_Tokiviricetes;o_Ligamenvirales;f_Lipothrixviridae;g_Deltalipothrixvirus;s_Deltalipothrixvirus pozzuoliense;-_Acidianus filamentous virus 2 (isolate Pozzuoli)	acidianus filamentous virus 2 (isolate pozzuoli)	0	Enveloped	Lipothrixviridae	Ligamenvirales	Enveloped	family_map
Q573F6_A	48		False	0	0	Acidianus filamentous virus 2 (isolate Pozzuoli)	unclassified sequence	Zilligvirae	654910	d_Viruses;-_Adnaviria;k_Zilligvirae;p_Taleaviricota;c_Tokiviricetes;o_Ligamenvirales;f_Lipothrixviridae;g_Deltalipothrixvirus;s_Deltalipothrixvirus pozzuoliense;-_Acidianus filamentous virus 2 (isolate Pozzuoli)	acidianus filamentous virus 2 (isolate pozzuoli)	0	Enveloped	Lipothrixviridae	Ligamenvirales	Enveloped	family_map
Q573F7_A	121		False	0	0	Acidianus filamentous virus 2 (isolate Pozzuoli)	unclassified sequence	Zilligvirae	654910	d_Viruses;-_Adnaviria;k_Zilligvirae;p_Taleaviricota;c_Tokiviricetes;o_Ligamenvirales;f_Lipothrixviridae;g_Deltalipothrixvirus;s_Deltalipothrixvirus pozzuoliense;-_Acidianus filamentous virus 2 (isolate Pozzuoli)	acidianus filamentous virus 2 (isolate pozzuoli)	0	Enveloped	Lipothrixviridae	Ligamenvirales	Enveloped	family_map
Q573F8_A	108		False	0	0	Acidianus filamentous virus 2 (isolate Pozzuoli)	unclassified sequence	Zilligvirae	654910	d_Viruses;-_Adnaviria;k_Zilligvirae;p_Taleaviricota;c_Tokiviricetes;o_Ligamenvirales;f_Lipothrixviridae;g_Deltalipothrixvirus;s_Deltalipothrixvirus pozzuoliense;-_Acidianus filamentous virus 2 (isolate Pozzuoli)	acidianus filamentous virus 2 (isolate pozzuoli)	0	Enveloped	Lipothrixviridae	Ligamenvirales	Enveloped	family_map
Q573G0_A	142		False	0	0	Acidianus filamentous virus 2 (isolate Pozzuoli)	unclassified sequence	Zilligvirae	654910	d_Viruses;-_Adnaviria;k_Zilligvirae;p_Taleaviricota;c_Tokiviricetes;o_Ligamenvirales;f_Lipothrixviridae;g_Deltalipothrixvirus;s_Deltalipothrixvirus pozzuoliense;-_Acidianus filamentous virus 2 (isolate Pozzuoli)	acidianus filamentous virus 2 (isolate pozzuoli)	0	Enveloped	Lipothrixviridae	Ligamenvirales	Enveloped	family_map
Q573G1_A	104		False	0	0	Acidianus filamentous virus 2 (isolate Pozzuoli)	unclassified sequence	Zilligvirae	654910	d_Viruses;-_Adnaviria;k_Zilligvirae;p_Taleaviricota;c_Tokiviricetes;o_Ligamenvirales;f_Lipothrixviridae;g_Deltalipothrixvirus;s_Deltalipothrixvirus pozzuoliense;-_Acidianus filamentous virus 2 (isolate Pozzuoli)	acidianus filamentous virus 2 (isolate pozzuoli)	0	Enveloped	Lipothrixviridae	Ligamenvirales	Enveloped	family_map
Q573G4_A	104		False	0	0	Acidianus filamentous virus 2 (isolate Pozzuoli)	unclassified sequence	Zilligvirae	654910	d_Viruses;-_Adnaviria;k_Zilligvirae;p_Taleaviricota;c_Tokiviricetes;o_Ligamenvirales;f_Lipothrixviridae;g_Deltalipothrixvirus;s_Deltalipothrixvirus pozzuoliense;-_Acidianus filamentous virus 2 (isolate Pozzuoli)	acidianus filamentous virus 2 (isolate pozzuoli)	0	Enveloped	Lipothrixviridae	Ligamenvirales	Enveloped	family_map
Q573G8_A	119		False	0	0	Acidianus filamentous virus 2 (isolate Pozzuoli)	unclassified sequence	Zilligvirae	654910	d_Viruses;-_Adnaviria;k_Zilligvirae;p_Taleaviricota;c_Tokiviricetes;o_Ligamenvirales;f_Lipothrixviridae;g_Deltalipothrixvirus;s_Deltalipothrixvirus pozzuoliense;-_Acidianus filamentous virus 2 (isolate Pozzuoli)	acidianus filamentous virus 2 (isolate pozzuoli)	0	Enveloped	Lipothrixviridae	Ligamenvirales	Enveloped	family_map
Q58GG3_A	512		False	0	0	Tobacco etch virus	unclassified sequence	Orthornavirae	12227	d_Viruses;-_Riboviria;k_Orthornavirae;p_Pisuviricota;c_Stelpaviricetes;o_Patatavirales;f_Potyviridae;g_Potyvirus;s_Potyvirus nicotianainsculpentis;-_Tobacco etch virus	tobacco etch virus	0	Non-enveloped	Potyviridae	Patatavirales	Non-enveloped	order_default
Q58GI2_A	50		False	0	0	human metapneumovirus	unclassified sequence	Orthornavirae	162145	d_Viruses;-_Riboviria;k_Orthornavirae;p_Negarnaviricota;-_Haploviricotina;c_Monjiviricetes;o_Mononegavirales;f_Pneumoviridae;g_Metapneumovirus;s_Metapneumovirus hominis;-_human metapneumovirus	human metapneumovirus	0	Enveloped	Pneumoviridae	Mononegavirales	Enveloped	order_default
Q58GI9_A	236		False	0	0	Bovine immunodeficiency virus	unclassified sequence	Pararnavirae	11657	d_Viruses;-_Riboviria;k_Pararnavirae;p_Artverviricota;c_Revtraviricetes;o_Ortervirales;f_Retroviridae;-_Orthoretrovirinae;g_Lentivirus;s_Bovine immunodeficiency virus	bovine immunodeficiency virus	0	Enveloped	Retroviridae	Ortervirales	Enveloped	family_map
Q58GL0_A	126		False	0	0	Human immunodeficiency virus 1	unclassified sequence	Pararnavirae	11676	d_Viruses;-_Riboviria;k_Pararnavirae;p_Artverviricota;c_Revtraviricetes;o_Ortervirales;f_Retroviridae;-_Orthoretrovirinae;g_Lentivirus;s_Human immunodeficiency virus 1	human immunodeficiency virus 1	0	Enveloped	Retroviridae	Ortervirales	Enveloped	family_map
Q58GL2_A	134		False	0	0	Human immunodeficiency virus 1	unclassified sequence	Pararnavirae	11676	d_Viruses;-_Riboviria;k_Pararnavirae;p_Artverviricota;c_Revtraviricetes;o_Ortervirales;f_Retroviridae;-_Orthoretrovirinae;g_Lentivirus;s_Human immunodeficiency virus 1	human immunodeficiency virus 1	0	Enveloped	Retroviridae	Ortervirales	Enveloped	family_map
Q58GM0_A	104		False	0	0	Human immunodeficiency virus 1	unclassified sequence	Pararnavirae	11676	d_Viruses;-_Riboviria;k_Pararnavirae;p_Artverviricota;c_Revtraviricetes;o_Ortervirales;f_Retroviridae;-_Orthoretrovirinae;g_Lentivirus;s_Human immunodeficiency virus 1	human immunodeficiency virus 1	0	Enveloped	Retroviridae	Ortervirales	Enveloped	family_map
Q58GM1_A	160		False	0	0	Human immunodeficiency virus 1	unclassified sequence	Pararnavirae	11676	d_Viruses;-_Riboviria;k_Pararnavirae;p_Artverviricota;c_Revtraviricetes;o_Ortervirales;f_Retroviridae;-_Orthoretrovirinae;g_Lentivirus;s_Human immunodeficiency virus 1	human immunodeficiency virus 1	0	Enveloped	Retroviridae	Ortervirales	Enveloped	family_map
Q58GM2_A	164		False	0	0	Human immunodeficiency virus 1	unclassified sequence	Pararnavirae	11676	d_Viruses;-_Riboviria;k_Pararnavirae;p_Artverviricota;c_Revtraviricetes;o_Ortervirales;f_Retroviridae;-_Orthoretrovirinae;g_Lentivirus;s_Human immunodeficiency virus 1	human immunodeficiency virus 1	0	Enveloped	Retroviridae	Ortervirales	Enveloped	family_map
Q58GM3_A	77		False	0	0	Human immunodeficiency virus 1	unclassified sequence	Pararnavirae	11676	d_Viruses;-_Riboviria;k_Pararnavirae;p_Artverviricota;c_Revtraviricetes;o_Ortervirales;f_Retroviridae;-_Orthoretrovirinae;g_Lentivirus;s_Human immunodeficiency virus 1	human immunodeficiency virus 1	0	Enveloped	Retroviridae	Ortervirales	Enveloped	family_map
Q58GM5_A	136		False	0	0	Human immunodeficiency virus 1	unclassified sequence	Pararnavirae	11676	d_Viruses;-_Riboviria;k_Pararnavirae;p_Artverviricota;c_Revtraviricetes;o_Ortervirales;f_Retroviridae;-_Orthoretrovirinae;g_Lentivirus;s_Human immunodeficiency virus 1	human immunodeficiency virus 1	0	Enveloped	Retroviridae	Ortervirales	Enveloped	family_map
Q58GM6_A	159		False	0	0	Human immunodeficiency virus 1	unclassified sequence	Pararnavirae	11676	d_Viruses;-_Riboviria;k_Pararnavirae;p_Artverviricota;c_Revtraviricetes;o_Ortervirales;f_Retroviridae;-_Orthoretrovirinae;g_Lentivirus;s_Human immunodeficiency virus 1	human immunodeficiency virus 1	0	Enveloped	Retroviridae	Ortervirales	Enveloped	family_map
Q58GN1_A	118		False	0	0	Human immunodeficiency virus 1	unclassified sequence	Pararnavirae	11676	d_Viruses;-_Riboviria;k_Pararnavirae;p_Artverviricota;c_Revtraviricetes;o_Ortervirales;f_Retroviridae;-_Orthoretrovirinae;g_Lentivirus;s_Human immunodeficiency virus 1	human immunodeficiency virus 1	0	Enveloped	Retroviridae	Ortervirales	Enveloped	family_map
Q58GN3_A	79		False	0	0	Human immunodeficiency virus 1	unclassified sequence	Pararnavirae	11676	d_Viruses;-_Riboviria;k_Pararnavirae;p_Artverviricota;c_Revtraviricetes;o_Ortervirales;f_Retroviridae;-_Orthoretrovirinae;g_Lentivirus;s_Human immunodeficiency virus 1	human immunodeficiency virus 1	0	Enveloped	Retroviridae	Ortervirales	Enveloped	family_map
Q58GN4_A	146		False	0	0	Human immunodeficiency virus 1	unclassified sequence	Pararnavirae	11676	d_Viruses;-_Riboviria;k_Pararnavirae;p_Artverviricota;c_Revtraviricetes;o_Ortervirales;f_Retroviridae;-_Orthoretrovirinae;g_Lentivirus;s_Human immunodeficiency virus 1	human immunodeficiency virus 1	0	Enveloped	Retroviridae	Ortervirales	Enveloped	family_map
Q58GN5_A	142		False	0	0	Human immunodeficiency virus 1	unclassified sequence	Pararnavirae	11676	d_Viruses;-_Riboviria;k_Pararnavirae;p_Artverviricota;c_Revtraviricetes;o_Ortervirales;f_Retroviridae;-_Orthoretrovirinae;g_Lentivirus;s_Human immunodeficiency virus 1	human immunodeficiency virus 1	0	Enveloped	Retroviridae	Ortervirales	Enveloped	family_map
Q58GN8_A	76		False	0	0	Human immunodeficiency virus 1	unclassified sequence	Pararnavirae	11676	d_Viruses;-_Riboviria;k_Pararnavirae;p_Artverviricota;c_Revtraviricetes;o_Ortervirales;f_Retroviridae;-_Orthoretrovirinae;g_Lentivirus;s_Human immunodeficiency virus 1	human immunodeficiency virus 1	0	Enveloped	Retroviridae	Ortervirales	Enveloped	family_map
Q58GN9_A	126		False	0	0	Human immunodeficiency virus 1	unclassified sequence	Pararnavirae	11676	d_Viruses;-_Riboviria;k_Pararnavirae;p_Artverviricota;c_Revtraviricetes;o_Ortervirales;f_Retroviridae;-_Orthoretrovirinae;g_Lentivirus;s_Human immunodeficiency virus 1	human immunodeficiency virus 1	0	Enveloped	Retroviridae	Ortervirales	Enveloped	family_map
Q58GP0_A	179		False	0	0	Human immunodeficiency virus 1	unclassified sequence	Pararnavirae	11676	d_Viruses;-_Riboviria;k_Pararnavirae;p_Artverviricota;c_Revtraviricetes;o_Ortervirales;f_Retroviridae;-_Orthoretrovirinae;g_Lentivirus;s_Human immunodeficiency virus 1	human immunodeficiency virus 1	0	Enveloped	Retroviridae	Ortervirales	Enveloped	family_map
Q58GP2_A	115		False	0	0	Human immunodeficiency virus 1	unclassified sequence	Pararnavirae	11676	d_Viruses;-_Riboviria;k_Pararnavirae;p_Artverviricota;c_Revtraviricetes;o_Ortervirales;f_Retroviridae;-_Orthoretrovirinae;g_Lentivirus;s_Human immunodeficiency virus 1	human immunodeficiency virus 1	0	Enveloped	Retroviridae	Ortervirales	Enveloped	family_map
Q58GP4_A	137		False	0	0	Human immunodeficiency virus 1	unclassified sequence	Pararnavirae	11676	d_Viruses;-_Riboviria;k_Pararnavirae;p_Artverviricota;c_Revtraviricetes;o_Ortervirales;f_Retroviridae;-_Orthoretrovirinae;g_Lentivirus;s_Human immunodeficiency virus 1	human immunodeficiency virus 1	0	Enveloped	Retroviridae	Ortervirales	Enveloped	family_map
Q58GP6_A	150		False	0	0	Human immunodeficiency virus 1	unclassified sequence	Pararnavirae	11676	d_Viruses;-_Riboviria;k_Pararnavirae;p_Artverviricota;c_Revtraviricetes;o_Ortervirales;f_Retroviridae;-_Orthoretrovirinae;g_Lentivirus;s_Human immunodeficiency virus 1	human immunodeficiency virus 1	0	Enveloped	Retroviridae	Ortervirales	Enveloped	family_map
Q58GQ1_A	163		False	0	0	Human immunodeficiency virus 1	unclassified sequence	Pararnavirae	11676	d_Viruses;-_Riboviria;k_Pararnavirae;p_Artverviricota;c_Revtraviricetes;o_Ortervirales;f_Retroviridae;-_Orthoretrovirinae;g_Lentivirus;s_Human immunodeficiency virus 1	human immunodeficiency virus 1	0	Enveloped	Retroviridae	Ortervirales	Enveloped	family_map
Q58GQ3_A	146		False	0	0	Human immunodeficiency virus 1	unclassified sequence	Pararnavirae	11676	d_Viruses;-_Riboviria;k_Pararnavirae;p_Artverviricota;c_Revtraviricetes;o_Ortervirales;f_Retroviridae;-_Orthoretrovirinae;g_Lentivirus;s_Human immunodeficiency virus 1	human immunodeficiency virus 1	0	Enveloped	Retroviridae	Ortervirales	Enveloped	family_map
Q58GQ4_A	137		False	0	0	Human immunodeficiency virus 1	unclassified sequence	Pararnavirae	11676	d_Viruses;-_Riboviria;k_Pararnavirae;p_Artverviricota;c_Revtraviricetes;o_Ortervirales;f_Retroviridae;-_Orthoretrovirinae;g_Lentivirus;s_Human immunodeficiency virus 1	human immunodeficiency virus 1	0	Enveloped	Retroviridae	Ortervirales	Enveloped	family_map
Q58GQ9_A	157		False	0	0	Human immunodeficiency virus 1	unclassified sequence	Pararnavirae	11676	d_Viruses;-_Riboviria;k_Pararnavirae;p_Artverviricota;c_Revtraviricetes;o_Ortervirales;f_Retroviridae;-_Orthoretrovirinae;g_Lentivirus;s_Human immunodeficiency virus 1	human immunodeficiency virus 1	0	Enveloped	Retroviridae	Ortervirales	Enveloped	family_map
Q58GR0_A	112		False	0	0	Human immunodeficiency virus 1	unclassified sequence	Pararnavirae	11676	d_Viruses;-_Riboviria;k_Pararnavirae;p_Artverviricota;c_Revtraviricetes;o_Ortervirales;f_Retroviridae;-_Orthoretrovirinae;g_Lentivirus;s_Human immunodeficiency virus 1	human immunodeficiency virus 1	0	Enveloped	Retroviridae	Ortervirales	Enveloped	family_map
Q58GR1_A	102		False	0	0	Human immunodeficiency virus 1	unclassified sequence	Pararnavirae	11676	d_Viruses;-_Riboviria;k_Pararnavirae;p_Artverviricota;c_Revtraviricetes;o_Ortervirales;f_Retroviridae;-_Orthoretrovirinae;g_Lentivirus;s_Human immunodeficiency virus 1	human immunodeficiency virus 1	0	Enveloped	Retroviridae	Ortervirales	Enveloped	family_map
Q58GR2_A	140		False	0	0	Human immunodeficiency virus 1	unclassified sequence	Pararnavirae	11676	d_Viruses;-_Riboviria;k_Pararnavirae;p_Artverviricota;c_Revtraviricetes;o_Ortervirales;f_Retroviridae;-_Orthoretrovirinae;g_Lentivirus;s_Human immunodeficiency virus 1	human immunodeficiency virus 1	0	Enveloped	Retroviridae	Ortervirales	Enveloped	family_map
Q58GR4_A	123		False	0	0	Human immunodeficiency virus 1	unclassified sequence	Pararnavirae	11676	d_Viruses;-_Riboviria;k_Pararnavirae;p_Artverviricota;c_Revtraviricetes;o_Ortervirales;f_Retroviridae;-_Orthoretrovirinae;g_Lentivirus;s_Human immunodeficiency virus 1	human immunodeficiency virus 1	0	Enveloped	Retroviridae	Ortervirales	Enveloped	family_map
Q58HI2_A	162		False	0	0	Helicobasidium purpureum partitivirus	unclassified sequence	Orthornavirae	319963	d_Viruses;-_Riboviria;k_Orthornavirae;p_Pisuviricota;c_Duplopiviricetes;o_Durnavirales;f_Partitiviridae;-_unclassified Partitiviridae;s_Helicobasidium purpureum partitivirus	helicobasidium purpureum partitivirus	0	Unknown	Partitiviridae	Durnavirales	unknown	unknown
Q58I36_A	36		False	0	0	Infectious bronchitis virus	unclassified sequence	Orthornavirae	11120	d_Viruses;-_Riboviria;k_Orthornavirae;p_Pisuviricota;c_Pisoniviricetes;o_Nidovirales;-_Cornidovirineae;f_Coronaviridae;-_Orthocoronavirinae;g_Gammacoronavirus;-_Igacovirus;s_Avian coronavirus;-_Infectious bronchitis virus	infectious bronchitis virus	0	Enveloped	Coronaviridae	Nidovirales	Enveloped	family_map
Q58LA4_A	78	TMH	False	2	0	Prochlorococcus phage P-SSM4	unclassified sequence	Heunggongvirae	268747	d_Viruses;-_Duplodnaviria;k_Heunggongvirae;p_Uroviricota;c_Caudoviricetes;f_Kyanoviridae;g_Ronodorvirus;s_Ronodorvirus ssm4;-_Prochlorococcus phage P-SSM4	prochlorococcus phage p-ssm4	1	Non-enveloped	Kyanoviridae	Pantevenvirales	Non-enveloped	phage_default
Q58LB0_A	119	TMB	True	0	6	Prochlorococcus phage P-SSM4	unclassified sequence	Heunggongvirae	268747	d_Viruses;-_Duplodnaviria;k_Heunggongvirae;p_Uroviricota;c_Caudoviricetes;f_Kyanoviridae;g_Ronodorvirus;s_Ronodorvirus ssm4;-_Prochlorococcus phage P-SSM4	prochlorococcus phage p-ssm4	1	Non-enveloped	Kyanoviridae	Pantevenvirales	Non-enveloped	phage_default
Q58LC5_A	78		False	0	0	Prochlorococcus phage P-SSM4	unclassified sequence	Heunggongvirae	268747	d_Viruses;-_Duplodnaviria;k_Heunggongvirae;p_Uroviricota;c_Caudoviricetes;f_Kyanoviridae;g_Ronodorvirus;s_Ronodorvirus ssm4;-_Prochlorococcus phage P-SSM4	prochlorococcus phage p-ssm4	0	Non-enveloped	Kyanoviridae	Pantevenvirales	Non-enveloped	phage_default
Q58LE0_A	196		False	0	0	Prochlorococcus phage P-SSM4	unclassified sequence	Heunggongvirae	268747	d_Viruses;-_Duplodnaviria;k_Heunggongvirae;p_Uroviricota;c_Caudoviricetes;f_Kyanoviridae;g_Ronodorvirus;s_Ronodorvirus ssm4;-_Prochlorococcus phage P-SSM4	prochlorococcus phage p-ssm4	0	Non-enveloped	Kyanoviridae	Pantevenvirales	Non-enveloped	phage_default
Q58LE8_A	37		False	0	0	Prochlorococcus phage P-SSM4	unclassified sequence	Heunggongvirae	268747	d_Viruses;-_Duplodnaviria;k_Heunggongvirae;p_Uroviricota;c_Caudoviricetes;f_Kyanoviridae;g_Ronodorvirus;s_Ronodorvirus ssm4;-_Prochlorococcus phage P-SSM4	prochlorococcus phage p-ssm4	0	Non-enveloped	Kyanoviridae	Pantevenvirales	Non-enveloped	phage_default
Q58LG2_A	57		False	0	0	Prochlorococcus phage P-SSM4	unclassified sequence	Heunggongvirae	268747	d_Viruses;-_Duplodnaviria;k_Heunggongvirae;p_Uroviricota;c_Caudoviricetes;f_Kyanoviridae;g_Ronodorvirus;s_Ronodorvirus ssm4;-_Prochlorococcus phage P-SSM4	prochlorococcus phage p-ssm4	0	Non-enveloped	Kyanoviridae	Pantevenvirales	Non-enveloped	phage_default
Q58LK4_A	52		False	0	0	Prochlorococcus phage P-SSM4	unclassified sequence	Heunggongvirae	268747	d_Viruses;-_Duplodnaviria;k_Heunggongvirae;p_Uroviricota;c_Caudoviricetes;f_Kyanoviridae;g_Ronodorvirus;s_Ronodorvirus ssm4;-_Prochlorococcus phage P-SSM4	prochlorococcus phage p-ssm4	0	Non-enveloped	Kyanoviridae	Pantevenvirales	Non-enveloped	phage_default
Q58LM6_A	59		False	0	0	Prochlorococcus phage P-SSM4	unclassified sequence	Heunggongvirae	268747	d_Viruses;-_Duplodnaviria;k_Heunggongvirae;p_Uroviricota;c_Caudoviricetes;f_Kyanoviridae;g_Ronodorvirus;s_Ronodorvirus ssm4;-_Prochlorococcus phage P-SSM4	prochlorococcus phage p-ssm4	0	Non-enveloped	Kyanoviridae	Pantevenvirales	Non-enveloped	phage_default
Q58LM9_A	85		False	0	0	Prochlorococcus phage P-SSM4	unclassified sequence	Heunggongvirae	268747	d_Viruses;-_Duplodnaviria;k_Heunggongvirae;p_Uroviricota;c_Caudoviricetes;f_Kyanoviridae;g_Ronodorvirus;s_Ronodorvirus ssm4;-_Prochlorococcus phage P-SSM4	prochlorococcus phage p-ssm4	0	Non-enveloped	Kyanoviridae	Pantevenvirales	Non-enveloped	phage_default
Q58LN1_A	73		False	0	0	Prochlorococcus phage P-SSM4	unclassified sequence	Heunggongvirae	268747	d_Viruses;-_Duplodnaviria;k_Heunggongvirae;p_Uroviricota;c_Caudoviricetes;f_Kyanoviridae;g_Ronodorvirus;s_Ronodorvirus ssm4;-_Prochlorococcus phage P-SSM4	prochlorococcus phage p-ssm4	0	Non-enveloped	Kyanoviridae	Pantevenvirales	Non-enveloped	phage_default
Q58LN3_A	74		False	0	0	Prochlorococcus phage P-SSM4	unclassified sequence	Heunggongvirae	268747	d_Viruses;-_Duplodnaviria;k_Heunggongvirae;p_Uroviricota;c_Caudoviricetes;f_Kyanoviridae;g_Ronodorvirus;s_Ronodorvirus ssm4;-_Prochlorococcus phage P-SSM4	prochlorococcus phage p-ssm4	0	Non-enveloped	Kyanoviridae	Pantevenvirales	Non-enveloped	phage_default
Q58LN7_A	65		False	0	0	Prochlorococcus phage P-SSM4	unclassified sequence	Heunggongvirae	268747	d_Viruses;-_Duplodnaviria;k_Heunggongvirae;p_Uroviricota;c_Caudoviricetes;f_Kyanoviridae;g_Ronodorvirus;s_Ronodorvirus ssm4;-_Prochlorococcus phage P-SSM4	prochlorococcus phage p-ssm4	0	Non-enveloped	Kyanoviridae	Pantevenvirales	Non-enveloped	phage_default
Q58LN8_A	57		False	0	0	Prochlorococcus phage P-SSM4	unclassified sequence	Heunggongvirae	268747	d_Viruses;-_Duplodnaviria;k_Heunggongvirae;p_Uroviricota;c_Caudoviricetes;f_Kyanoviridae;g_Ronodorvirus;s_Ronodorvirus ssm4;-_Prochlorococcus phage P-SSM4	prochlorococcus phage p-ssm4	0	Non-enveloped	Kyanoviridae	Pantevenvirales	Non-enveloped	phage_default
Q58LN9_A	74		False	0	0	Prochlorococcus phage P-SSM4	unclassified sequence	Heunggongvirae	268747	d_Viruses;-_Duplodnaviria;k_Heunggongvirae;p_Uroviricota;c_Caudoviricetes;f_Kyanoviridae;g_Ronodorvirus;s_Ronodorvirus ssm4;-_Prochlorococcus phage P-SSM4	prochlorococcus phage p-ssm4	0	Non-enveloped	Kyanoviridae	Pantevenvirales	Non-enveloped	phage_default
Q58LP1_A	65		False	0	0	Prochlorococcus phage P-SSM4	unclassified sequence	Heunggongvirae	268747	d_Viruses;-_Duplodnaviria;k_Heunggongvirae;p_Uroviricota;c_Caudoviricetes;f_Kyanoviridae;g_Ronodorvirus;s_Ronodorvirus ssm4;-_Prochlorococcus phage P-SSM4	prochlorococcus phage p-ssm4	0	Non-enveloped	Kyanoviridae	Pantevenvirales	Non-enveloped	phage_default
Q58LP2_A	82		False	0	0	Prochlorococcus phage P-SSM4	unclassified sequence	Heunggongvirae	268747	d_Viruses;-_Duplodnaviria;k_Heunggongvirae;p_Uroviricota;c_Caudoviricetes;f_Kyanoviridae;g_Ronodorvirus;s_Ronodorvirus ssm4;-_Prochlorococcus phage P-SSM4	prochlorococcus phage p-ssm4	0	Non-enveloped	Kyanoviridae	Pantevenvirales	Non-enveloped	phage_default
Q58LP8_A	52		False	0	0	Prochlorococcus phage P-SSM4	unclassified sequence	Heunggongvirae	268747	d_Viruses;-_Duplodnaviria;k_Heunggongvirae;p_Uroviricota;c_Caudoviricetes;f_Kyanoviridae;g_Ronodorvirus;s_Ronodorvirus ssm4;-_Prochlorococcus phage P-SSM4	prochlorococcus phage p-ssm4	0	Non-enveloped	Kyanoviridae	Pantevenvirales	Non-enveloped	phage_default
Q58LQ3_A	35		False	0	0	Prochlorococcus phage P-SSM4	unclassified sequence	Heunggongvirae	268747	d_Viruses;-_Duplodnaviria;k_Heunggongvirae;p_Uroviricota;c_Caudoviricetes;f_Kyanoviridae;g_Ronodorvirus;s_Ronodorvirus ssm4;-_Prochlorococcus phage P-SSM4	prochlorococcus phage p-ssm4	0	Non-enveloped	Kyanoviridae	Pantevenvirales	Non-enveloped	phage_default
Q58LQ4_A	45		False	0	0	Prochlorococcus phage P-SSM4	unclassified sequence	Heunggongvirae	268747	d_Viruses;-_Duplodnaviria;k_Heunggongvirae;p_Uroviricota;c_Caudoviricetes;f_Kyanoviridae;g_Ronodorvirus;s_Ronodorvirus ssm4;-_Prochlorococcus phage P-SSM4	prochlorococcus phage p-ssm4	0	Non-enveloped	Kyanoviridae	Pantevenvirales	Non-enveloped	phage_default
Q58LQ8_A	41		False	0	0	Prochlorococcus phage P-SSM4	unclassified sequence	Heunggongvirae	268747	d_Viruses;-_Duplodnaviria;k_Heunggongvirae;p_Uroviricota;c_Caudoviricetes;f_Kyanoviridae;g_Ronodorvirus;s_Ronodorvirus ssm4;-_Prochlorococcus phage P-SSM4	prochlorococcus phage p-ssm4	0	Non-enveloped	Kyanoviridae	Pantevenvirales	Non-enveloped	phage_default
Q58LR8_A	341		False	0	0	Prochlorococcus phage P-SSM4	unclassified sequence	Heunggongvirae	268747	d_Viruses;-_Duplodnaviria;k_Heunggongvirae;p_Uroviricota;c_Caudoviricetes;f_Kyanoviridae;g_Ronodorvirus;s_Ronodorvirus ssm4;-_Prochlorococcus phage P-SSM4	prochlorococcus phage p-ssm4	0	Non-enveloped	Kyanoviridae	Pantevenvirales	Non-enveloped	phage_default
Q58LS8_A	76		False	0	0	Prochlorococcus phage P-SSM4	unclassified sequence	Heunggongvirae	268747	d_Viruses;-_Duplodnaviria;k_Heunggongvirae;p_Uroviricota;c_Caudoviricetes;f_Kyanoviridae;g_Ronodorvirus;s_Ronodorvirus ssm4;-_Prochlorococcus phage P-SSM4	prochlorococcus phage p-ssm4	0	Non-enveloped	Kyanoviridae	Pantevenvirales	Non-enveloped	phage_default
Q58LT3_A	1064	TMH	False	4	0	Prochlorococcus phage P-SSM4	unclassified sequence	Heunggongvirae	268747	d_Viruses;-_Duplodnaviria;k_Heunggongvirae;p_Uroviricota;c_Caudoviricetes;f_Kyanoviridae;g_Ronodorvirus;s_Ronodorvirus ssm4;-_Prochlorococcus phage P-SSM4	prochlorococcus phage p-ssm4	1	Non-enveloped	Kyanoviridae	Pantevenvirales	Non-enveloped	phage_default
Q58M08_A	192		False	0	0	Rabbit hemorrhagic disease virus	unclassified sequence	Orthornavirae	11976	d_Viruses;-_Riboviria;k_Orthornavirae;p_Pisuviricota;c_Pisoniviricetes;o_Picornavirales;f_Caliciviridae;g_Lagovirus;s_Rabbit hemorrhagic disease virus	rabbit hemorrhagic disease virus	0	Non-enveloped	Caliciviridae	Picornavirales	Non-enveloped	family_map
Q58M31_A	93		False	0	0	Prochlorococcus phage P-SSM2	unclassified sequence	Heunggongvirae	268746	d_Viruses;-_Duplodnaviria;k_Heunggongvirae;p_Uroviricota;c_Caudoviricetes;f_Kyanoviridae;g_Salacisavirus;s_Salacisavirus pssm2;-_Prochlorococcus phage P-SSM2	prochlorococcus phage p-ssm2	0	Non-enveloped	Kyanoviridae	Pantevenvirales	Non-enveloped	phage_default
Q58M33_A	44		False	0	0	Prochlorococcus phage P-SSM2	unclassified sequence	Heunggongvirae	268746	d_Viruses;-_Duplodnaviria;k_Heunggongvirae;p_Uroviricota;c_Caudoviricetes;f_Kyanoviridae;g_Salacisavirus;s_Salacisavirus pssm2;-_Prochlorococcus phage P-SSM2	prochlorococcus phage p-ssm2	0	Non-enveloped	Kyanoviridae	Pantevenvirales	Non-enveloped	phage_default
Q58M38_A	136	TMH	False	1	0	Prochlorococcus phage P-SSM2	unclassified sequence	Heunggongvirae	268746	d_Viruses;-_Duplodnaviria;k_Heunggongvirae;p_Uroviricota;c_Caudoviricetes;f_Kyanoviridae;g_Salacisavirus;s_Salacisavirus pssm2;-_Prochlorococcus phage P-SSM2	prochlorococcus phage p-ssm2	1	Non-enveloped	Kyanoviridae	Pantevenvirales	Non-enveloped	phage_default
Q58M40_A	504		False	0	0	Prochlorococcus phage P-SSM2	unclassified sequence	Heunggongvirae	268746	d_Viruses;-_Duplodnaviria;k_Heunggongvirae;p_Uroviricota;c_Caudoviricetes;f_Kyanoviridae;g_Salacisavirus;s_Salacisavirus pssm2;-_Prochlorococcus phage P-SSM2	prochlorococcus phage p-ssm2	0	Non-enveloped	Kyanoviridae	Pantevenvirales	Non-enveloped	phage_default
Q58M49_A	355		True	0	0	Prochlorococcus phage P-SSM2	unclassified sequence	Heunggongvirae	268746	d_Viruses;-_Duplodnaviria;k_Heunggongvirae;p_Uroviricota;c_Caudoviricetes;f_Kyanoviridae;g_Salacisavirus;s_Salacisavirus pssm2;-_Prochlorococcus phage P-SSM2	prochlorococcus phage p-ssm2	0	Non-enveloped	Kyanoviridae	Pantevenvirales	Non-enveloped	phage_default
Q58M57_A	1094		False	0	0	Prochlorococcus phage P-SSM2	unclassified sequence	Heunggongvirae	268746	d_Viruses;-_Duplodnaviria;k_Heunggongvirae;p_Uroviricota;c_Caudoviricetes;f_Kyanoviridae;g_Salacisavirus;s_Salacisavirus pssm2;-_Prochlorococcus phage P-SSM2	prochlorococcus phage p-ssm2	0	Non-enveloped	Kyanoviridae	Pantevenvirales	Non-enveloped	phage_default
Q58M59_A	254		True	0	0	Prochlorococcus phage P-SSM2	unclassified sequence	Heunggongvirae	268746	d_Viruses;-_Duplodnaviria;k_Heunggongvirae;p_Uroviricota;c_Caudoviricetes;f_Kyanoviridae;g_Salacisavirus;s_Salacisavirus pssm2;-_Prochlorococcus phage P-SSM2	prochlorococcus phage p-ssm2	0	Non-enveloped	Kyanoviridae	Pantevenvirales	Non-enveloped	phage_default
Q58M60_A	1170		False	0	0	Prochlorococcus phage P-SSM2	unclassified sequence	Heunggongvirae	268746	d_Viruses;-_Duplodnaviria;k_Heunggongvirae;p_Uroviricota;c_Caudoviricetes;f_Kyanoviridae;g_Salacisavirus;s_Salacisavirus pssm2;-_Prochlorococcus phage P-SSM2	prochlorococcus phage p-ssm2	0	Non-enveloped	Kyanoviridae	Pantevenvirales	Non-enveloped	phage_default
Q58M68_A	121		False	0	0	Prochlorococcus phage P-SSM2	unclassified sequence	Heunggongvirae	268746	d_Viruses;-_Duplodnaviria;k_Heunggongvirae;p_Uroviricota;c_Caudoviricetes;f_Kyanoviridae;g_Salacisavirus;s_Salacisavirus pssm2;-_Prochlorococcus phage P-SSM2	prochlorococcus phage p-ssm2	0	Non-enveloped	Kyanoviridae	Pantevenvirales	Non-enveloped	phage_default
Q58M71_A	1001		False	0	0	Prochlorococcus phage P-SSM2	unclassified sequence	Heunggongvirae	268746	d_Viruses;-_Duplodnaviria;k_Heunggongvirae;p_Uroviricota;c_Caudoviricetes;f_Kyanoviridae;g_Salacisavirus;s_Salacisavirus pssm2;-_Prochlorococcus phage P-SSM2	prochlorococcus phage p-ssm2	0	Non-enveloped	Kyanoviridae	Pantevenvirales	Non-enveloped	phage_default
Q58M72_A	40		False	0	0	Prochlorococcus phage P-SSM2	unclassified sequence	Heunggongvirae	268746	d_Viruses;-_Duplodnaviria;k_Heunggongvirae;p_Uroviricota;c_Caudoviricetes;f_Kyanoviridae;g_Salacisavirus;s_Salacisavirus pssm2;-_Prochlorococcus phage P-SSM2	prochlorococcus phage p-ssm2	0	Non-enveloped	Kyanoviridae	Pantevenvirales	Non-enveloped	phage_default
Q58M76_A	34	TMH	False	1	0	Prochlorococcus phage P-SSM2	unclassified sequence	Heunggongvirae	268746	d_Viruses;-_Duplodnaviria;k_Heunggongvirae;p_Uroviricota;c_Caudoviricetes;f_Kyanoviridae;g_Salacisavirus;s_Salacisavirus pssm2;-_Prochlorococcus phage P-SSM2	prochlorococcus phage p-ssm2	1	Non-enveloped	Kyanoviridae	Pantevenvirales	Non-enveloped	phage_default
Q58M91_A	212		False	0	0	Prochlorococcus phage P-SSM2	unclassified sequence	Heunggongvirae	268746	d_Viruses;-_Duplodnaviria;k_Heunggongvirae;p_Uroviricota;c_Caudoviricetes;f_Kyanoviridae;g_Salacisavirus;s_Salacisavirus pssm2;-_Prochlorococcus phage P-SSM2	prochlorococcus phage p-ssm2	0	Non-enveloped	Kyanoviridae	Pantevenvirales	Non-enveloped	phage_default
Q58MB2_A	74		False	0	0	Prochlorococcus phage P-SSM2	unclassified sequence	Heunggongvirae	268746	d_Viruses;-_Duplodnaviria;k_Heunggongvirae;p_Uroviricota;c_Caudoviricetes;f_Kyanoviridae;g_Salacisavirus;s_Salacisavirus pssm2;-_Prochlorococcus phage P-SSM2	prochlorococcus phage p-ssm2	0	Non-enveloped	Kyanoviridae	Pantevenvirales	Non-enveloped	phage_default
Q58MB8_A	211	TMH	True	1	0	Prochlorococcus phage P-SSM2	unclassified sequence	Heunggongvirae	268746	d_Viruses;-_Duplodnaviria;k_Heunggongvirae;p_Uroviricota;c_Caudoviricetes;f_Kyanoviridae;g_Salacisavirus;s_Salacisavirus pssm2;-_Prochlorococcus phage P-SSM2	prochlorococcus phage p-ssm2	1	Non-enveloped	Kyanoviridae	Pantevenvirales	Non-enveloped	phage_default
Q58MC3_A	136		True	0	0	Prochlorococcus phage P-SSM2	unclassified sequence	Heunggongvirae	268746	d_Viruses;-_Duplodnaviria;k_Heunggongvirae;p_Uroviricota;c_Caudoviricetes;f_Kyanoviridae;g_Salacisavirus;s_Salacisavirus pssm2;-_Prochlorococcus phage P-SSM2	prochlorococcus phage p-ssm2	0	Non-enveloped	Kyanoviridae	Pantevenvirales	Non-enveloped	phage_default
Q58MC4_A	64	TMH	False	1	0	Prochlorococcus phage P-SSM2	unclassified sequence	Heunggongvirae	268746	d_Viruses;-_Duplodnaviria;k_Heunggongvirae;p_Uroviricota;c_Caudoviricetes;f_Kyanoviridae;g_Salacisavirus;s_Salacisavirus pssm2;-_Prochlorococcus phage P-SSM2	prochlorococcus phage p-ssm2	1	Non-enveloped	Kyanoviridae	Pantevenvirales	Non-enveloped	phage_default
Q58MC7_A	96		False	0	0	Prochlorococcus phage P-SSM2	unclassified sequence	Heunggongvirae	268746	d_Viruses;-_Duplodnaviria;k_Heunggongvirae;p_Uroviricota;c_Caudoviricetes;f_Kyanoviridae;g_Salacisavirus;s_Salacisavirus pssm2;-_Prochlorococcus phage P-SSM2	prochlorococcus phage p-ssm2	0	Non-enveloped	Kyanoviridae	Pantevenvirales	Non-enveloped	phage_default
Q58MC8_A	95		False	0	0	Prochlorococcus phage P-SSM2	unclassified sequence	Heunggongvirae	268746	d_Viruses;-_Duplodnaviria;k_Heunggongvirae;p_Uroviricota;c_Caudoviricetes;f_Kyanoviridae;g_Salacisavirus;s_Salacisavirus pssm2;-_Prochlorococcus phage P-SSM2	prochlorococcus phage p-ssm2	0	Non-enveloped	Kyanoviridae	Pantevenvirales	Non-enveloped	phage_default
Q58MC9_A	51	TMH	False	1	0	Prochlorococcus phage P-SSM2	unclassified sequence	Heunggongvirae	268746	d_Viruses;-_Duplodnaviria;k_Heunggongvirae;p_Uroviricota;c_Caudoviricetes;f_Kyanoviridae;g_Salacisavirus;s_Salacisavirus pssm2;-_Prochlorococcus phage P-SSM2	prochlorococcus phage p-ssm2	1	Non-enveloped	Kyanoviridae	Pantevenvirales	Non-enveloped	phage_default
Q58MD0_A	67		False	0	0	Prochlorococcus phage P-SSM2	unclassified sequence	Heunggongvirae	268746	d_Viruses;-_Duplodnaviria;k_Heunggongvirae;p_Uroviricota;c_Caudoviricetes;f_Kyanoviridae;g_Salacisavirus;s_Salacisavirus pssm2;-_Prochlorococcus phage P-SSM2	prochlorococcus phage p-ssm2	0	Non-enveloped	Kyanoviridae	Pantevenvirales	Non-enveloped	phage_default
Q58ME0_A	198		False	0	0	Prochlorococcus phage P-SSM2	unclassified sequence	Heunggongvirae	268746	d_Viruses;-_Duplodnaviria;k_Heunggongvirae;p_Uroviricota;c_Caudoviricetes;f_Kyanoviridae;g_Salacisavirus;s_Salacisavirus pssm2;-_Prochlorococcus phage P-SSM2	prochlorococcus phage p-ssm2	0	Non-enveloped	Kyanoviridae	Pantevenvirales	Non-enveloped	phage_default
Q58ME2_A	250		False	0	0	Prochlorococcus phage P-SSM2	unclassified sequence	Heunggongvirae	268746	d_Viruses;-_Duplodnaviria;k_Heunggongvirae;p_Uroviricota;c_Caudoviricetes;f_Kyanoviridae;g_Salacisavirus;s_Salacisavirus pssm2;-_Prochlorococcus phage P-SSM2	prochlorococcus phage p-ssm2	0	Non-enveloped	Kyanoviridae	Pantevenvirales	Non-enveloped	phage_default
Q58ME3_A	470		False	0	0	Prochlorococcus phage P-SSM2	unclassified sequence	Heunggongvirae	268746	d_Viruses;-_Duplodnaviria;k_Heunggongvirae;p_Uroviricota;c_Caudoviricetes;f_Kyanoviridae;g_Salacisavirus;s_Salacisavirus pssm2;-_Prochlorococcus phage P-SSM2	prochlorococcus phage p-ssm2	0	Non-enveloped	Kyanoviridae	Pantevenvirales	Non-enveloped	phage_default
Q58ME4_A	573	TMH	True	1	0	Prochlorococcus phage P-SSM2	unclassified sequence	Heunggongvirae	268746	d_Viruses;-_Duplodnaviria;k_Heunggongvirae;p_Uroviricota;c_Caudoviricetes;f_Kyanoviridae;g_Salacisavirus;s_Salacisavirus pssm2;-_Prochlorococcus phage P-SSM2	prochlorococcus phage p-ssm2	1	Non-enveloped	Kyanoviridae	Pantevenvirales	Non-enveloped	phage_default
Q58ME5_A	45		False	0	0	Prochlorococcus phage P-SSM2	unclassified sequence	Heunggongvirae	268746	d_Viruses;-_Duplodnaviria;k_Heunggongvirae;p_Uroviricota;c_Caudoviricetes;f_Kyanoviridae;g_Salacisavirus;s_Salacisavirus pssm2;-_Prochlorococcus phage P-SSM2	prochlorococcus phage p-ssm2	0	Non-enveloped	Kyanoviridae	Pantevenvirales	Non-enveloped	phage_default
Q58MF0_A	215		True	0	0	Prochlorococcus phage P-SSM2	unclassified sequence	Heunggongvirae	268746	d_Viruses;-_Duplodnaviria;k_Heunggongvirae;p_Uroviricota;c_Caudoviricetes;f_Kyanoviridae;g_Salacisavirus;s_Salacisavirus pssm2;-_Prochlorococcus phage P-SSM2	prochlorococcus phage p-ssm2	0	Non-enveloped	Kyanoviridae	Pantevenvirales	Non-enveloped	phage_default
Q58MF1_A	100		False	0	0	Prochlorococcus phage P-SSM2	unclassified sequence	Heunggongvirae	268746	d_Viruses;-_Duplodnaviria;k_Heunggongvirae;p_Uroviricota;c_Caudoviricetes;f_Kyanoviridae;g_Salacisavirus;s_Salacisavirus pssm2;-_Prochlorococcus phage P-SSM2	prochlorococcus phage p-ssm2	0	Non-enveloped	Kyanoviridae	Pantevenvirales	Non-enveloped	phage_default
Q58MF4_A	70		False	0	0	Prochlorococcus phage P-SSM2	unclassified sequence	Heunggongvirae	268746	d_Viruses;-_Duplodnaviria;k_Heunggongvirae;p_Uroviricota;c_Caudoviricetes;f_Kyanoviridae;g_Salacisavirus;s_Salacisavirus pssm2;-_Prochlorococcus phage P-SSM2	prochlorococcus phage p-ssm2	0	Non-enveloped	Kyanoviridae	Pantevenvirales	Non-enveloped	phage_default
Q58MF8_A	80		False	0	0	Prochlorococcus phage P-SSM2	unclassified sequence	Heunggongvirae	268746	d_Viruses;-_Duplodnaviria;k_Heunggongvirae;p_Uroviricota;c_Caudoviricetes;f_Kyanoviridae;g_Salacisavirus;s_Salacisavirus pssm2;-_Prochlorococcus phage P-SSM2	prochlorococcus phage p-ssm2	0	Non-enveloped	Kyanoviridae	Pantevenvirales	Non-enveloped	phage_default
Q58MG1_A	67		False	0	0	Prochlorococcus phage P-SSM2	unclassified sequence	Heunggongvirae	268746	d_Viruses;-_Duplodnaviria;k_Heunggongvirae;p_Uroviricota;c_Caudoviricetes;f_Kyanoviridae;g_Salacisavirus;s_Salacisavirus pssm2;-_Prochlorococcus phage P-SSM2	prochlorococcus phage p-ssm2	0	Non-enveloped	Kyanoviridae	Pantevenvirales	Non-enveloped	phage_default
Q58MG2_A	225		False	0	0	Prochlorococcus phage P-SSM2	unclassified sequence	Heunggongvirae	268746	d_Viruses;-_Duplodnaviria;k_Heunggongvirae;p_Uroviricota;c_Caudoviricetes;f_Kyanoviridae;g_Salacisavirus;s_Salacisavirus pssm2;-_Prochlorococcus phage P-SSM2	prochlorococcus phage p-ssm2	0	Non-enveloped	Kyanoviridae	Pantevenvirales	Non-enveloped	phage_default
Q58MG5_A	80		False	0	0	Prochlorococcus phage P-SSM2	unclassified sequence	Heunggongvirae	268746	d_Viruses;-_Duplodnaviria;k_Heunggongvirae;p_Uroviricota;c_Caudoviricetes;f_Kyanoviridae;g_Salacisavirus;s_Salacisavirus pssm2;-_Prochlorococcus phage P-SSM2	prochlorococcus phage p-ssm2	0	Non-enveloped	Kyanoviridae	Pantevenvirales	Non-enveloped	phage_default
Q58MH1_A	49		False	0	0	Prochlorococcus phage P-SSM2	unclassified sequence	Heunggongvirae	268746	d_Viruses;-_Duplodnaviria;k_Heunggongvirae;p_Uroviricota;c_Caudoviricetes;f_Kyanoviridae;g_Salacisavirus;s_Salacisavirus pssm2;-_Prochlorococcus phage P-SSM2	prochlorococcus phage p-ssm2	0	Non-enveloped	Kyanoviridae	Pantevenvirales	Non-enveloped	phage_default
Q58MI4_A	162		False	0	0	Prochlorococcus phage P-SSM2	unclassified sequence	Heunggongvirae	268746	d_Viruses;-_Duplodnaviria;k_Heunggongvirae;p_Uroviricota;c_Caudoviricetes;f_Kyanoviridae;g_Salacisavirus;s_Salacisavirus pssm2;-_Prochlorococcus phage P-SSM2	prochlorococcus phage p-ssm2	0	Non-enveloped	Kyanoviridae	Pantevenvirales	Non-enveloped	phage_default
Q58MI6_A	49		False	0	0	Prochlorococcus phage P-SSM2	unclassified sequence	Heunggongvirae	268746	d_Viruses;-_Duplodnaviria;k_Heunggongvirae;p_Uroviricota;c_Caudoviricetes;f_Kyanoviridae;g_Salacisavirus;s_Salacisavirus pssm2;-_Prochlorococcus phage P-SSM2	prochlorococcus phage p-ssm2	0	Non-enveloped	Kyanoviridae	Pantevenvirales	Non-enveloped	phage_default
Q58MI7_A	100	TMH	True	1	0	Prochlorococcus phage P-SSM2	unclassified sequence	Heunggongvirae	268746	d_Viruses;-_Duplodnaviria;k_Heunggongvirae;p_Uroviricota;c_Caudoviricetes;f_Kyanoviridae;g_Salacisavirus;s_Salacisavirus pssm2;-_Prochlorococcus phage P-SSM2	prochlorococcus phage p-ssm2	1	Non-enveloped	Kyanoviridae	Pantevenvirales	Non-enveloped	phage_default
Q58MI8_A	58		False	0	0	Prochlorococcus phage P-SSM2	unclassified sequence	Heunggongvirae	268746	d_Viruses;-_Duplodnaviria;k_Heunggongvirae;p_Uroviricota;c_Caudoviricetes;f_Kyanoviridae;g_Salacisavirus;s_Salacisavirus pssm2;-_Prochlorococcus phage P-SSM2	prochlorococcus phage p-ssm2	0	Non-enveloped	Kyanoviridae	Pantevenvirales	Non-enveloped	phage_default
Q58MJ8_A	220		False	0	0	Prochlorococcus phage P-SSM2	unclassified sequence	Heunggongvirae	268746	d_Viruses;-_Duplodnaviria;k_Heunggongvirae;p_Uroviricota;c_Caudoviricetes;f_Kyanoviridae;g_Salacisavirus;s_Salacisavirus pssm2;-_Prochlorococcus phage P-SSM2	prochlorococcus phage p-ssm2	0	Non-enveloped	Kyanoviridae	Pantevenvirales	Non-enveloped	phage_default
Q58MK1_A	119		False	0	0	Prochlorococcus phage P-SSM2	unclassified sequence	Heunggongvirae	268746	d_Viruses;-_Duplodnaviria;k_Heunggongvirae;p_Uroviricota;c_Caudoviricetes;f_Kyanoviridae;g_Salacisavirus;s_Salacisavirus pssm2;-_Prochlorococcus phage P-SSM2	prochlorococcus phage p-ssm2	0	Non-enveloped	Kyanoviridae	Pantevenvirales	Non-enveloped	phage_default
Q58MK2_A	45		False	0	0	Prochlorococcus phage P-SSM2	unclassified sequence	Heunggongvirae	268746	d_Viruses;-_Duplodnaviria;k_Heunggongvirae;p_Uroviricota;c_Caudoviricetes;f_Kyanoviridae;g_Salacisavirus;s_Salacisavirus pssm2;-_Prochlorococcus phage P-SSM2	prochlorococcus phage p-ssm2	0	Non-enveloped	Kyanoviridae	Pantevenvirales	Non-enveloped	phage_default
Q58MK6_A	195		False	0	0	Prochlorococcus phage P-SSM2	unclassified sequence	Heunggongvirae	268746	d_Viruses;-_Duplodnaviria;k_Heunggongvirae;p_Uroviricota;c_Caudoviricetes;f_Kyanoviridae;g_Salacisavirus;s_Salacisavirus pssm2;-_Prochlorococcus phage P-SSM2	prochlorococcus phage p-ssm2	0	Non-enveloped	Kyanoviridae	Pantevenvirales	Non-enveloped	phage_default
Q58ML3_A	49		False	0	0	Prochlorococcus phage P-SSM2	unclassified sequence	Heunggongvirae	268746	d_Viruses;-_Duplodnaviria;k_Heunggongvirae;p_Uroviricota;c_Caudoviricetes;f_Kyanoviridae;g_Salacisavirus;s_Salacisavirus pssm2;-_Prochlorococcus phage P-SSM2	prochlorococcus phage p-ssm2	0	Non-enveloped	Kyanoviridae	Pantevenvirales	Non-enveloped	phage_default
Q58ML5_A	74		False	0	0	Prochlorococcus phage P-SSM2	unclassified sequence	Heunggongvirae	268746	d_Viruses;-_Duplodnaviria;k_Heunggongvirae;p_Uroviricota;c_Caudoviricetes;f_Kyanoviridae;g_Salacisavirus;s_Salacisavirus pssm2;-_Prochlorococcus phage P-SSM2	prochlorococcus phage p-ssm2	0	Non-enveloped	Kyanoviridae	Pantevenvirales	Non-enveloped	phage_default
Q58MM7_A	89		False	0	0	Prochlorococcus phage P-SSM2	unclassified sequence	Heunggongvirae	268746	d_Viruses;-_Duplodnaviria;k_Heunggongvirae;p_Uroviricota;c_Caudoviricetes;f_Kyanoviridae;g_Salacisavirus;s_Salacisavirus pssm2;-_Prochlorococcus phage P-SSM2	prochlorococcus phage p-ssm2	0	Non-enveloped	Kyanoviridae	Pantevenvirales	Non-enveloped	phage_default
Q58MM8_A	485		False	0	0	Prochlorococcus phage P-SSM2	unclassified sequence	Heunggongvirae	268746	d_Viruses;-_Duplodnaviria;k_Heunggongvirae;p_Uroviricota;c_Caudoviricetes;f_Kyanoviridae;g_Salacisavirus;s_Salacisavirus pssm2;-_Prochlorococcus phage P-SSM2	prochlorococcus phage p-ssm2	0	Non-enveloped	Kyanoviridae	Pantevenvirales	Non-enveloped	phage_default
Q58MM9_A	663	TMH	False	1	0	Prochlorococcus phage P-SSM2	unclassified sequence	Heunggongvirae	268746	d_Viruses;-_Duplodnaviria;k_Heunggongvirae;p_Uroviricota;c_Caudoviricetes;f_Kyanoviridae;g_Salacisavirus;s_Salacisavirus pssm2;-_Prochlorococcus phage P-SSM2	prochlorococcus phage p-ssm2	1	Non-enveloped	Kyanoviridae	Pantevenvirales	Non-enveloped	phage_default
Q58MN7_A	75		False	0	0	Prochlorococcus phage P-SSM2	unclassified sequence	Heunggongvirae	268746	d_Viruses;-_Duplodnaviria;k_Heunggongvirae;p_Uroviricota;c_Caudoviricetes;f_Kyanoviridae;g_Salacisavirus;s_Salacisavirus pssm2;-_Prochlorococcus phage P-SSM2	prochlorococcus phage p-ssm2	0	Non-enveloped	Kyanoviridae	Pantevenvirales	Non-enveloped	phage_default
Q58MN9_A	86		False	0	0	Prochlorococcus phage P-SSM2	unclassified sequence	Heunggongvirae	268746	d_Viruses;-_Duplodnaviria;k_Heunggongvirae;p_Uroviricota;c_Caudoviricetes;f_Kyanoviridae;g_Salacisavirus;s_Salacisavirus pssm2;-_Prochlorococcus phage P-SSM2	prochlorococcus phage p-ssm2	0	Non-enveloped	Kyanoviridae	Pantevenvirales	Non-enveloped	phage_default
Q58MQ0_A	209		False	0	0	Prochlorococcus phage P-SSM2	unclassified sequence	Heunggongvirae	268746	d_Viruses;-_Duplodnaviria;k_Heunggongvirae;p_Uroviricota;c_Caudoviricetes;f_Kyanoviridae;g_Salacisavirus;s_Salacisavirus pssm2;-_Prochlorococcus phage P-SSM2	prochlorococcus phage p-ssm2	0	Non-enveloped	Kyanoviridae	Pantevenvirales	Non-enveloped	phage_default
Q58MQ3_A	45		False	0	0	Prochlorococcus phage P-SSM2	unclassified sequence	Heunggongvirae	268746	d_Viruses;-_Duplodnaviria;k_Heunggongvirae;p_Uroviricota;c_Caudoviricetes;f_Kyanoviridae;g_Salacisavirus;s_Salacisavirus pssm2;-_Prochlorococcus phage P-SSM2	prochlorococcus phage p-ssm2	0	Non-enveloped	Kyanoviridae	Pantevenvirales	Non-enveloped	phage_default
Q58MQ4_A	60		False	0	0	Prochlorococcus phage P-SSM2	unclassified sequence	Heunggongvirae	268746	d_Viruses;-_Duplodnaviria;k_Heunggongvirae;p_Uroviricota;c_Caudoviricetes;f_Kyanoviridae;g_Salacisavirus;s_Salacisavirus pssm2;-_Prochlorococcus phage P-SSM2	prochlorococcus phage p-ssm2	0	Non-enveloped	Kyanoviridae	Pantevenvirales	Non-enveloped	phage_default
Q58MQ5_A	83		False	0	0	Prochlorococcus phage P-SSM2	unclassified sequence	Heunggongvirae	268746	d_Viruses;-_Duplodnaviria;k_Heunggongvirae;p_Uroviricota;c_Caudoviricetes;f_Kyanoviridae;g_Salacisavirus;s_Salacisavirus pssm2;-_Prochlorococcus phage P-SSM2	prochlorococcus phage p-ssm2	0	Non-enveloped	Kyanoviridae	Pantevenvirales	Non-enveloped	phage_default
Q58MQ6_A	51		False	0	0	Prochlorococcus phage P-SSM2	unclassified sequence	Heunggongvirae	268746	d_Viruses;-_Duplodnaviria;k_Heunggongvirae;p_Uroviricota;c_Caudoviricetes;f_Kyanoviridae;g_Salacisavirus;s_Salacisavirus pssm2;-_Prochlorococcus phage P-SSM2	prochlorococcus phage p-ssm2	0	Non-enveloped	Kyanoviridae	Pantevenvirales	Non-enveloped	phage_default
Q58MQ7_A	121		False	0	0	Prochlorococcus phage P-SSM2	unclassified sequence	Heunggongvirae	268746	d_Viruses;-_Duplodnaviria;k_Heunggongvirae;p_Uroviricota;c_Caudoviricetes;f_Kyanoviridae;g_Salacisavirus;s_Salacisavirus pssm2;-_Prochlorococcus phage P-SSM2	prochlorococcus phage p-ssm2	0	Non-enveloped	Kyanoviridae	Pantevenvirales	Non-enveloped	phage_default
Q58MQ9_A	53		False	0	0	Prochlorococcus phage P-SSM2	unclassified sequence	Heunggongvirae	268746	d_Viruses;-_Duplodnaviria;k_Heunggongvirae;p_Uroviricota;c_Caudoviricetes;f_Kyanoviridae;g_Salacisavirus;s_Salacisavirus pssm2;-_Prochlorococcus phage P-SSM2	prochlorococcus phage p-ssm2	0	Non-enveloped	Kyanoviridae	Pantevenvirales	Non-enveloped	phage_default
Q58MR0_A	60		False	0	0	Prochlorococcus phage P-SSM2	unclassified sequence	Heunggongvirae	268746	d_Viruses;-_Duplodnaviria;k_Heunggongvirae;p_Uroviricota;c_Caudoviricetes;f_Kyanoviridae;g_Salacisavirus;s_Salacisavirus pssm2;-_Prochlorococcus phage P-SSM2	prochlorococcus phage p-ssm2	0	Non-enveloped	Kyanoviridae	Pantevenvirales	Non-enveloped	phage_default
Q58MR2_A	67		False	0	0	Prochlorococcus phage P-SSM2	unclassified sequence	Heunggongvirae	268746	d_Viruses;-_Duplodnaviria;k_Heunggongvirae;p_Uroviricota;c_Caudoviricetes;f_Kyanoviridae;g_Salacisavirus;s_Salacisavirus pssm2;-_Prochlorococcus phage P-SSM2	prochlorococcus phage p-ssm2	0	Non-enveloped	Kyanoviridae	Pantevenvirales	Non-enveloped	phage_default
Q58MR3_A	61		False	0	0	Prochlorococcus phage P-SSM2	unclassified sequence	Heunggongvirae	268746	d_Viruses;-_Duplodnaviria;k_Heunggongvirae;p_Uroviricota;c_Caudoviricetes;f_Kyanoviridae;g_Salacisavirus;s_Salacisavirus pssm2;-_Prochlorococcus phage P-SSM2	prochlorococcus phage p-ssm2	0	Non-enveloped	Kyanoviridae	Pantevenvirales	Non-enveloped	phage_default
Q58MR4_A	74		False	0	0	Prochlorococcus phage P-SSM2	unclassified sequence	Heunggongvirae	268746	d_Viruses;-_Duplodnaviria;k_Heunggongvirae;p_Uroviricota;c_Caudoviricetes;f_Kyanoviridae;g_Salacisavirus;s_Salacisavirus pssm2;-_Prochlorococcus phage P-SSM2	prochlorococcus phage p-ssm2	0	Non-enveloped	Kyanoviridae	Pantevenvirales	Non-enveloped	phage_default
Q58MR5_A	69		False	0	0	Prochlorococcus phage P-SSM2	unclassified sequence	Heunggongvirae	268746	d_Viruses;-_Duplodnaviria;k_Heunggongvirae;p_Uroviricota;c_Caudoviricetes;f_Kyanoviridae;g_Salacisavirus;s_Salacisavirus pssm2;-_Prochlorococcus phage P-SSM2	prochlorococcus phage p-ssm2	0	Non-enveloped	Kyanoviridae	Pantevenvirales	Non-enveloped	phage_default
Q58MR6_A	69		False	0	0	Prochlorococcus phage P-SSM2	unclassified sequence	Heunggongvirae	268746	d_Viruses;-_Duplodnaviria;k_Heunggongvirae;p_Uroviricota;c_Caudoviricetes;f_Kyanoviridae;g_Salacisavirus;s_Salacisavirus pssm2;-_Prochlorococcus phage P-SSM2	prochlorococcus phage p-ssm2	0	Non-enveloped	Kyanoviridae	Pantevenvirales	Non-enveloped	phage_default
Q58MR7_A	74		False	0	0	Prochlorococcus phage P-SSM2	unclassified sequence	Heunggongvirae	268746	d_Viruses;-_Duplodnaviria;k_Heunggongvirae;p_Uroviricota;c_Caudoviricetes;f_Kyanoviridae;g_Salacisavirus;s_Salacisavirus pssm2;-_Prochlorococcus phage P-SSM2	prochlorococcus phage p-ssm2	0	Non-enveloped	Kyanoviridae	Pantevenvirales	Non-enveloped	phage_default
Q58MR9_A	80		False	0	0	Prochlorococcus phage P-SSM2	unclassified sequence	Heunggongvirae	268746	d_Viruses;-_Duplodnaviria;k_Heunggongvirae;p_Uroviricota;c_Caudoviricetes;f_Kyanoviridae;g_Salacisavirus;s_Salacisavirus pssm2;-_Prochlorococcus phage P-SSM2	prochlorococcus phage p-ssm2	0	Non-enveloped	Kyanoviridae	Pantevenvirales	Non-enveloped	phage_default
Q58MS1_A	71		False	0	0	Prochlorococcus phage P-SSM2	unclassified sequence	Heunggongvirae	268746	d_Viruses;-_Duplodnaviria;k_Heunggongvirae;p_Uroviricota;c_Caudoviricetes;f_Kyanoviridae;g_Salacisavirus;s_Salacisavirus pssm2;-_Prochlorococcus phage P-SSM2	prochlorococcus phage p-ssm2	0	Non-enveloped	Kyanoviridae	Pantevenvirales	Non-enveloped	phage_default
Q58MS2_A	81		False	0	0	Prochlorococcus phage P-SSM2	unclassified sequence	Heunggongvirae	268746	d_Viruses;-_Duplodnaviria;k_Heunggongvirae;p_Uroviricota;c_Caudoviricetes;f_Kyanoviridae;g_Salacisavirus;s_Salacisavirus pssm2;-_Prochlorococcus phage P-SSM2	prochlorococcus phage p-ssm2	0	Non-enveloped	Kyanoviridae	Pantevenvirales	Non-enveloped	phage_default
Q58MS8_A	65		False	0	0	Prochlorococcus phage P-SSM2	unclassified sequence	Heunggongvirae	268746	d_Viruses;-_Duplodnaviria;k_Heunggongvirae;p_Uroviricota;c_Caudoviricetes;f_Kyanoviridae;g_Salacisavirus;s_Salacisavirus pssm2;-_Prochlorococcus phage P-SSM2	prochlorococcus phage p-ssm2	0	Non-enveloped	Kyanoviridae	Pantevenvirales	Non-enveloped	phage_default
Q58MT1_A	52		False	0	0	Prochlorococcus phage P-SSM2	unclassified sequence	Heunggongvirae	268746	d_Viruses;-_Duplodnaviria;k_Heunggongvirae;p_Uroviricota;c_Caudoviricetes;f_Kyanoviridae;g_Salacisavirus;s_Salacisavirus pssm2;-_Prochlorococcus phage P-SSM2	prochlorococcus phage p-ssm2	0	Non-enveloped	Kyanoviridae	Pantevenvirales	Non-enveloped	phage_default
Q58MT3_A	42		False	0	0	Prochlorococcus phage P-SSM2	unclassified sequence	Heunggongvirae	268746	d_Viruses;-_Duplodnaviria;k_Heunggongvirae;p_Uroviricota;c_Caudoviricetes;f_Kyanoviridae;g_Salacisavirus;s_Salacisavirus pssm2;-_Prochlorococcus phage P-SSM2	prochlorococcus phage p-ssm2	0	Non-enveloped	Kyanoviridae	Pantevenvirales	Non-enveloped	phage_default
Q58MT7_A	293		False	0	0	Prochlorococcus phage P-SSM2	unclassified sequence	Heunggongvirae	268746	d_Viruses;-_Duplodnaviria;k_Heunggongvirae;p_Uroviricota;c_Caudoviricetes;f_Kyanoviridae;g_Salacisavirus;s_Salacisavirus pssm2;-_Prochlorococcus phage P-SSM2	prochlorococcus phage p-ssm2	0	Non-enveloped	Kyanoviridae	Pantevenvirales	Non-enveloped	phage_default
Q58MU4_A	105		False	0	0	Prochlorococcus phage P-SSM2	unclassified sequence	Heunggongvirae	268746	d_Viruses;-_Duplodnaviria;k_Heunggongvirae;p_Uroviricota;c_Caudoviricetes;f_Kyanoviridae;g_Salacisavirus;s_Salacisavirus pssm2;-_Prochlorococcus phage P-SSM2	prochlorococcus phage p-ssm2	0	Non-enveloped	Kyanoviridae	Pantevenvirales	Non-enveloped	phage_default
Q58MU5_A	57	TMH	False	1	0	Prochlorococcus phage P-SSM2	unclassified sequence	Heunggongvirae	268746	d_Viruses;-_Duplodnaviria;k_Heunggongvirae;p_Uroviricota;c_Caudoviricetes;f_Kyanoviridae;g_Salacisavirus;s_Salacisavirus pssm2;-_Prochlorococcus phage P-SSM2	prochlorococcus phage p-ssm2	1	Non-enveloped	Kyanoviridae	Pantevenvirales	Non-enveloped	phage_default
Q58MV5_A	56		False	0	0	Prochlorococcus phage P-SSM2	unclassified sequence	Heunggongvirae	268746	d_Viruses;-_Duplodnaviria;k_Heunggongvirae;p_Uroviricota;c_Caudoviricetes;f_Kyanoviridae;g_Salacisavirus;s_Salacisavirus pssm2;-_Prochlorococcus phage P-SSM2	prochlorococcus phage p-ssm2	0	Non-enveloped	Kyanoviridae	Pantevenvirales	Non-enveloped	phage_default
Q58MW2_A	49		False	0	0	Prochlorococcus phage P-SSM2	unclassified sequence	Heunggongvirae	268746	d_Viruses;-_Duplodnaviria;k_Heunggongvirae;p_Uroviricota;c_Caudoviricetes;f_Kyanoviridae;g_Salacisavirus;s_Salacisavirus pssm2;-_Prochlorococcus phage P-SSM2	prochlorococcus phage p-ssm2	0	Non-enveloped	Kyanoviridae	Pantevenvirales	Non-enveloped	phage_default
Q58MW4_A	58	TMH	False	1	0	Prochlorococcus phage P-SSM2	unclassified sequence	Heunggongvirae	268746	d_Viruses;-_Duplodnaviria;k_Heunggongvirae;p_Uroviricota;c_Caudoviricetes;f_Kyanoviridae;g_Salacisavirus;s_Salacisavirus pssm2;-_Prochlorococcus phage P-SSM2	prochlorococcus phage p-ssm2	1	Non-enveloped	Kyanoviridae	Pantevenvirales	Non-enveloped	phage_default
Q58MW7_A	132		False	0	0	Prochlorococcus phage P-SSM2	unclassified sequence	Heunggongvirae	268746	d_Viruses;-_Duplodnaviria;k_Heunggongvirae;p_Uroviricota;c_Caudoviricetes;f_Kyanoviridae;g_Salacisavirus;s_Salacisavirus pssm2;-_Prochlorococcus phage P-SSM2	prochlorococcus phage p-ssm2	0	Non-enveloped	Kyanoviridae	Pantevenvirales	Non-enveloped	phage_default
Q58MW9_A	1147		True	0	0	Prochlorococcus phage P-SSM2	unclassified sequence	Heunggongvirae	268746	d_Viruses;-_Duplodnaviria;k_Heunggongvirae;p_Uroviricota;c_Caudoviricetes;f_Kyanoviridae;g_Salacisavirus;s_Salacisavirus pssm2;-_Prochlorococcus phage P-SSM2	prochlorococcus phage p-ssm2	0	Non-enveloped	Kyanoviridae	Pantevenvirales	Non-enveloped	phage_default
Q58MX7_A	289		True	0	0	Prochlorococcus phage P-SSM2	unclassified sequence	Heunggongvirae	268746	d_Viruses;-_Duplodnaviria;k_Heunggongvirae;p_Uroviricota;c_Caudoviricetes;f_Kyanoviridae;g_Salacisavirus;s_Salacisavirus pssm2;-_Prochlorococcus phage P-SSM2	prochlorococcus phage p-ssm2	0	Non-enveloped	Kyanoviridae	Pantevenvirales	Non-enveloped	phage_default
Q58MX8_A	548		False	0	0	Prochlorococcus phage P-SSM2	unclassified sequence	Heunggongvirae	268746	d_Viruses;-_Duplodnaviria;k_Heunggongvirae;p_Uroviricota;c_Caudoviricetes;f_Kyanoviridae;g_Salacisavirus;s_Salacisavirus pssm2;-_Prochlorococcus phage P-SSM2	prochlorococcus phage p-ssm2	0	Non-enveloped	Kyanoviridae	Pantevenvirales	Non-enveloped	phage_default
Q58MY0_A	455		False	0	0	Prochlorococcus phage P-SSM2	unclassified sequence	Heunggongvirae	268746	d_Viruses;-_Duplodnaviria;k_Heunggongvirae;p_Uroviricota;c_Caudoviricetes;f_Kyanoviridae;g_Salacisavirus;s_Salacisavirus pssm2;-_Prochlorococcus phage P-SSM2	prochlorococcus phage p-ssm2	0	Non-enveloped	Kyanoviridae	Pantevenvirales	Non-enveloped	phage_default
Q58MY7_A	516	TMH	False	1	0	Prochlorococcus phage P-SSM2	unclassified sequence	Heunggongvirae	268746	d_Viruses;-_Duplodnaviria;k_Heunggongvirae;p_Uroviricota;c_Caudoviricetes;f_Kyanoviridae;g_Salacisavirus;s_Salacisavirus pssm2;-_Prochlorococcus phage P-SSM2	prochlorococcus phage p-ssm2	1	Non-enveloped	Kyanoviridae	Pantevenvirales	Non-enveloped	phage_default
Q58MY8_A	529	TMH	False	6	0	Prochlorococcus phage P-SSM2	unclassified sequence	Heunggongvirae	268746	d_Viruses;-_Duplodnaviria;k_Heunggongvirae;p_Uroviricota;c_Caudoviricetes;f_Kyanoviridae;g_Salacisavirus;s_Salacisavirus pssm2;-_Prochlorococcus phage P-SSM2	prochlorococcus phage p-ssm2	1	Non-enveloped	Kyanoviridae	Pantevenvirales	Non-enveloped	phage_default
Q58N00_A	305		False	0	0	Prochlorococcus phage P-SSM2	unclassified sequence	Heunggongvirae	268746	d_Viruses;-_Duplodnaviria;k_Heunggongvirae;p_Uroviricota;c_Caudoviricetes;f_Kyanoviridae;g_Salacisavirus;s_Salacisavirus pssm2;-_Prochlorococcus phage P-SSM2	prochlorococcus phage p-ssm2	0	Non-enveloped	Kyanoviridae	Pantevenvirales	Non-enveloped	phage_default
Q58N09_A	568		False	0	0	Tiamatvirus PSSP7	unclassified sequence	Heunggongvirae	268748	d_Viruses;-_Duplodnaviria;k_Heunggongvirae;p_Uroviricota;c_Caudoviricetes;f_Autographiviridae;g_Tiamatvirus;s_Tiamatvirus PSSP7	tiamatvirus pssp7	0	Unknown		Autographivirales	unknown	unknown
Q58N11_A	82		False	0	0	Tiamatvirus PSSP7	unclassified sequence	Heunggongvirae	268748	d_Viruses;-_Duplodnaviria;k_Heunggongvirae;p_Uroviricota;c_Caudoviricetes;f_Autographiviridae;g_Tiamatvirus;s_Tiamatvirus PSSP7	tiamatvirus pssp7	0	Unknown		Autographivirales	unknown	unknown
Q58N13_A	54		False	0	0	Tiamatvirus PSSP7	unclassified sequence	Heunggongvirae	268748	d_Viruses;-_Duplodnaviria;k_Heunggongvirae;p_Uroviricota;c_Caudoviricetes;f_Autographiviridae;g_Tiamatvirus;s_Tiamatvirus PSSP7	tiamatvirus pssp7	0	Unknown		Autographivirales	unknown	unknown
Q58N23_A	715		False	0	0	Tiamatvirus PSSP7	unclassified sequence	Heunggongvirae	268748	d_Viruses;-_Duplodnaviria;k_Heunggongvirae;p_Uroviricota;c_Caudoviricetes;f_Autographiviridae;g_Tiamatvirus;s_Tiamatvirus PSSP7	tiamatvirus pssp7	0	Unknown		Autographivirales	unknown	unknown
Q58N25_A	837		False	0	0	Tiamatvirus PSSP7	unclassified sequence	Heunggongvirae	268748	d_Viruses;-_Duplodnaviria;k_Heunggongvirae;p_Uroviricota;c_Caudoviricetes;f_Autographiviridae;g_Tiamatvirus;s_Tiamatvirus PSSP7	tiamatvirus pssp7	0	Unknown		Autographivirales	unknown	unknown
Q58N48_A	39		False	0	0	Tiamatvirus PSSP7	unclassified sequence	Heunggongvirae	268748	d_Viruses;-_Duplodnaviria;k_Heunggongvirae;p_Uroviricota;c_Caudoviricetes;f_Autographiviridae;g_Tiamatvirus;s_Tiamatvirus PSSP7	tiamatvirus pssp7	0	Unknown		Autographivirales	unknown	unknown
Q58N51_A	36		False	0	0	Tiamatvirus PSSP7	unclassified sequence	Heunggongvirae	268748	d_Viruses;-_Duplodnaviria;k_Heunggongvirae;p_Uroviricota;c_Caudoviricetes;f_Autographiviridae;g_Tiamatvirus;s_Tiamatvirus PSSP7	tiamatvirus pssp7	0	Unknown		Autographivirales	unknown	unknown
Q58N52_A	60		False	0	0	Tiamatvirus PSSP7	unclassified sequence	Heunggongvirae	268748	d_Viruses;-_Duplodnaviria;k_Heunggongvirae;p_Uroviricota;c_Caudoviricetes;f_Autographiviridae;g_Tiamatvirus;s_Tiamatvirus PSSP7	tiamatvirus pssp7	0	Unknown		Autographivirales	unknown	unknown
Q58N53_A	54		False	0	0	Tiamatvirus PSSP7	unclassified sequence	Heunggongvirae	268748	d_Viruses;-_Duplodnaviria;k_Heunggongvirae;p_Uroviricota;c_Caudoviricetes;f_Autographiviridae;g_Tiamatvirus;s_Tiamatvirus PSSP7	tiamatvirus pssp7	0	Unknown		Autographivirales	unknown	unknown
Q58N54_A	76		False	0	0	Tiamatvirus PSSP7	unclassified sequence	Heunggongvirae	268748	d_Viruses;-_Duplodnaviria;k_Heunggongvirae;p_Uroviricota;c_Caudoviricetes;f_Autographiviridae;g_Tiamatvirus;s_Tiamatvirus PSSP7	tiamatvirus pssp7	0	Unknown		Autographivirales	unknown	unknown
Q58NB9_A	38		False	0	0	Clover yellow mosaic virus	unclassified sequence	Orthornavirae	12177	d_Viruses;-_Riboviria;k_Orthornavirae;p_Kitrinoviricota;c_Alsuviricetes;o_Tymovirales;f_Alphaflexiviridae;g_Potexvirus;s_Clover yellow mosaic virus	clover yellow mosaic virus	0	Unknown	Alphaflexiviridae	Tymovirales	unknown	unknown
Q58NK9_A	68	TMH	False	1	0	Hepacivirus hominis	unclassified sequence	Orthornavirae	3052230	d_Viruses;-_Riboviria;k_Orthornavirae;p_Kitrinoviricota;c_Flasuviricetes;o_Amarillovirales;f_Flaviviridae;g_Hepacivirus;s_Hepacivirus hominis	hepacivirus hominis	1	Enveloped	Flaviviridae	Amarillovirales	Enveloped	family_map
Q58NP1_A	47	TMH	False	1	0	Hepacivirus hominis	unclassified sequence	Orthornavirae	3052230	d_Viruses;-_Riboviria;k_Orthornavirae;p_Kitrinoviricota;c_Flasuviricetes;o_Amarillovirales;f_Flaviviridae;g_Hepacivirus;s_Hepacivirus hominis	hepacivirus hominis	1	Enveloped	Flaviviridae	Amarillovirales	Enveloped	family_map
Q58P58_A	91		False	0	0	human respiratory syncytial virus	unclassified sequence	Orthornavirae	11250	d_Viruses;-_Riboviria;k_Orthornavirae;p_Negarnaviricota;-_Haploviricotina;c_Monjiviricetes;o_Mononegavirales;f_Pneumoviridae;g_Orthopneumovirus;s_Orthopneumovirus hominis;-_human respiratory syncytial virus	human respiratory syncytial virus	0	Enveloped	Pneumoviridae	Mononegavirales	Enveloped	order_default
Q58PK9_A	118	TMH	False	1	0	Taura syndrome virus	unclassified sequence	Orthornavirae	142102	d_Viruses;-_Riboviria;k_Orthornavirae;p_Pisuviricota;c_Pisoniviricetes;o_Picornavirales;f_Dicistroviridae;g_Aparavirus;s_Aparavirus tauraense;-_Taura syndrome virus	taura syndrome virus	1	Non-enveloped	Dicistroviridae	Picornavirales	Non-enveloped	order_default
Q58QF2_A	74		False	0	0	Bacillus thuringiensis phage MZTP02	unclassified sequence	Heunggongvirae	311221	d_Viruses;-_Duplodnaviria;k_Heunggongvirae;p_Uroviricota;c_Caudoviricetes;-_unclassified Caudoviricetes;s_Bacillus thuringiensis phage MZTP02	bacillus thuringiensis phage mztp02	0	Non-enveloped			Non-enveloped	phage_default
Q58QF4_A	40		False	0	0	Bacillus thuringiensis phage MZTP02	unclassified sequence	Heunggongvirae	311221	d_Viruses;-_Duplodnaviria;k_Heunggongvirae;p_Uroviricota;c_Caudoviricetes;-_unclassified Caudoviricetes;s_Bacillus thuringiensis phage MZTP02	bacillus thuringiensis phage mztp02	0	Non-enveloped			Non-enveloped	phage_default
Q58QF5_A	43		False	0	0	Bacillus thuringiensis phage MZTP02	unclassified sequence	Heunggongvirae	311221	d_Viruses;-_Duplodnaviria;k_Heunggongvirae;p_Uroviricota;c_Caudoviricetes;-_unclassified Caudoviricetes;s_Bacillus thuringiensis phage MZTP02	bacillus thuringiensis phage mztp02	0	Non-enveloped			Non-enveloped	phage_default
Q58RX5_A	174		False	0	0	Human immunodeficiency virus 1	unclassified sequence	Pararnavirae	11676	d_Viruses;-_Riboviria;k_Pararnavirae;p_Artverviricota;c_Revtraviricetes;o_Ortervirales;f_Retroviridae;-_Orthoretrovirinae;g_Lentivirus;s_Human immunodeficiency virus 1	human immunodeficiency virus 1	0	Enveloped	Retroviridae	Ortervirales	Enveloped	family_map
Q594C6_A	136		False	0	0	Classical swine fever virus	unclassified sequence	Orthornavirae	11096	d_Viruses;-_Riboviria;k_Orthornavirae;p_Kitrinoviricota;c_Flasuviricetes;o_Amarillovirales;f_Flaviviridae;g_Pestivirus;s_Pestivirus suis;-_Classical swine fever virus	classical swine fever virus	0	Enveloped	Flaviviridae	Amarillovirales	Enveloped	family_map
Q596I2_A	117		False	0	0	human respiratory syncytial virus	unclassified sequence	Orthornavirae	11250	d_Viruses;-_Riboviria;k_Orthornavirae;p_Negarnaviricota;-_Haploviricotina;c_Monjiviricetes;o_Mononegavirales;f_Pneumoviridae;g_Orthopneumovirus;s_Orthopneumovirus hominis;-_human respiratory syncytial virus	human respiratory syncytial virus	0	Enveloped	Pneumoviridae	Mononegavirales	Enveloped	order_default
Q597S6_A	47	TMH	False	2	0	Lactobacillus phage phiJL-1	unclassified sequence	Heunggongvirae	2892345	d_Viruses;-_Duplodnaviria;k_Heunggongvirae;p_Uroviricota;c_Caudoviricetes;g_Coetzeevirus;s_Coetzeevirus JL1;-_Lactobacillus phage phiJL-1	lactobacillus phage phijl-1	1	Non-enveloped			Non-enveloped	phage_default
Q597S8_A	99		False	0	0	Lactobacillus phage phiJL-1	unclassified sequence	Heunggongvirae	2892345	d_Viruses;-_Duplodnaviria;k_Heunggongvirae;p_Uroviricota;c_Caudoviricetes;g_Coetzeevirus;s_Coetzeevirus JL1;-_Lactobacillus phage phiJL-1	lactobacillus phage phijl-1	0	Non-enveloped			Non-enveloped	phage_default
Q597T1_A	153		False	0	0	Lactobacillus phage phiJL-1	unclassified sequence	Heunggongvirae	2892345	d_Viruses;-_Duplodnaviria;k_Heunggongvirae;p_Uroviricota;c_Caudoviricetes;g_Coetzeevirus;s_Coetzeevirus JL1;-_Lactobacillus phage phiJL-1	lactobacillus phage phijl-1	0	Non-enveloped			Non-enveloped	phage_default
Q597T7_A	33	TMH	False	1	0	Lactobacillus phage phiJL-1	unclassified sequence	Heunggongvirae	2892345	d_Viruses;-_Duplodnaviria;k_Heunggongvirae;p_Uroviricota;c_Caudoviricetes;g_Coetzeevirus;s_Coetzeevirus JL1;-_Lactobacillus phage phiJL-1	lactobacillus phage phijl-1	1	Non-enveloped			Non-enveloped	phage_default
Q597T8_A	170		False	0	0	Lactobacillus phage phiJL-1	unclassified sequence	Heunggongvirae	2892345	d_Viruses;-_Duplodnaviria;k_Heunggongvirae;p_Uroviricota;c_Caudoviricetes;g_Coetzeevirus;s_Coetzeevirus JL1;-_Lactobacillus phage phiJL-1	lactobacillus phage phijl-1	0	Non-enveloped			Non-enveloped	phage_default
Q597U5_A	441		False	0	0	Lactobacillus phage phiJL-1	unclassified sequence	Heunggongvirae	2892345	d_Viruses;-_Duplodnaviria;k_Heunggongvirae;p_Uroviricota;c_Caudoviricetes;g_Coetzeevirus;s_Coetzeevirus JL1;-_Lactobacillus phage phiJL-1	lactobacillus phage phijl-1	0	Non-enveloped			Non-enveloped	phage_default
Q597U7_A	140		False	0	0	Lactobacillus phage phiJL-1	unclassified sequence	Heunggongvirae	2892345	d_Viruses;-_Duplodnaviria;k_Heunggongvirae;p_Uroviricota;c_Caudoviricetes;g_Coetzeevirus;s_Coetzeevirus JL1;-_Lactobacillus phage phiJL-1	lactobacillus phage phijl-1	0	Non-enveloped			Non-enveloped	phage_default
Q597V0_A	117		False	0	0	Lactobacillus phage phiJL-1	unclassified sequence	Heunggongvirae	2892345	d_Viruses;-_Duplodnaviria;k_Heunggongvirae;p_Uroviricota;c_Caudoviricetes;g_Coetzeevirus;s_Coetzeevirus JL1;-_Lactobacillus phage phiJL-1	lactobacillus phage phijl-1	0	Non-enveloped			Non-enveloped	phage_default
Q597W1_A	33		False	0	0	Lactobacillus phage phiJL-1	unclassified sequence	Heunggongvirae	2892345	d_Viruses;-_Duplodnaviria;k_Heunggongvirae;p_Uroviricota;c_Caudoviricetes;g_Coetzeevirus;s_Coetzeevirus JL1;-_Lactobacillus phage phiJL-1	lactobacillus phage phijl-1	0	Non-enveloped			Non-enveloped	phage_default
Q597W3_A	79		False	0	0	Lactobacillus phage phiJL-1	unclassified sequence	Heunggongvirae	2892345	d_Viruses;-_Duplodnaviria;k_Heunggongvirae;p_Uroviricota;c_Caudoviricetes;g_Coetzeevirus;s_Coetzeevirus JL1;-_Lactobacillus phage phiJL-1	lactobacillus phage phijl-1	0	Non-enveloped			Non-enveloped	phage_default
Q597W4_A	142		False	0	0	Lactobacillus phage phiJL-1	unclassified sequence	Heunggongvirae	2892345	d_Viruses;-_Duplodnaviria;k_Heunggongvirae;p_Uroviricota;c_Caudoviricetes;g_Coetzeevirus;s_Coetzeevirus JL1;-_Lactobacillus phage phiJL-1	lactobacillus phage phijl-1	0	Non-enveloped			Non-enveloped	phage_default
Q597W5_A	93		False	0	0	Lactobacillus phage phiJL-1	unclassified sequence	Heunggongvirae	2892345	d_Viruses;-_Duplodnaviria;k_Heunggongvirae;p_Uroviricota;c_Caudoviricetes;g_Coetzeevirus;s_Coetzeevirus JL1;-_Lactobacillus phage phiJL-1	lactobacillus phage phijl-1	0	Non-enveloped			Non-enveloped	phage_default
Q597W6_A	32		False	0	0	Lactobacillus phage phiJL-1	unclassified sequence	Heunggongvirae	2892345	d_Viruses;-_Duplodnaviria;k_Heunggongvirae;p_Uroviricota;c_Caudoviricetes;g_Coetzeevirus;s_Coetzeevirus JL1;-_Lactobacillus phage phiJL-1	lactobacillus phage phijl-1	0	Non-enveloped			Non-enveloped	phage_default
Q597W8_A	72		False	0	0	Lactobacillus phage phiJL-1	unclassified sequence	Heunggongvirae	2892345	d_Viruses;-_Duplodnaviria;k_Heunggongvirae;p_Uroviricota;c_Caudoviricetes;g_Coetzeevirus;s_Coetzeevirus JL1;-_Lactobacillus phage phiJL-1	lactobacillus phage phijl-1	0	Non-enveloped			Non-enveloped	phage_default
Q597X0_A	77		False	0	0	Lactobacillus phage phiJL-1	unclassified sequence	Heunggongvirae	2892345	d_Viruses;-_Duplodnaviria;k_Heunggongvirae;p_Uroviricota;c_Caudoviricetes;g_Coetzeevirus;s_Coetzeevirus JL1;-_Lactobacillus phage phiJL-1	lactobacillus phage phijl-1	0	Non-enveloped			Non-enveloped	phage_default
Q599G1_A	373		False	0	0	Euproctis pseudoconspersa nucleopolyhedrovirus	unclassified sequence	Unknown	307467	d_Viruses;c_Naldaviricetes;o_Lefavirales;f_Baculoviridae;g_Alphabaculovirus;s_Alphabaculovirus eupseudoconspersae;-_Euproctis pseudoconspersa nucleopolyhedrovirus	euproctis pseudoconspersa nucleopolyhedrovirus	0	Unknown	Baculoviridae	Lefavirales	unknown	unknown
Q599L8_A	356		False	0	0	Murid betaherpesvirus 2	unclassified sequence	Heunggongvirae	28304	d_Viruses;-_Duplodnaviria;k_Heunggongvirae;p_Peploviricota;c_Herviviricetes;o_Herpesvirales;f_Orthoherpesviridae;-_Betaherpesvirinae;g_Muromegalovirus;s_Muromegalovirus muridbeta2;-_Murid betaherpesvirus 2	murid betaherpesvirus 2	0	Enveloped	Orthoherpesviridae	Herpesvirales	Enveloped	order_default
Q599M2_A	311		True	0	0	Murid betaherpesvirus 2	unclassified sequence	Heunggongvirae	28304	d_Viruses;-_Duplodnaviria;k_Heunggongvirae;p_Peploviricota;c_Herviviricetes;o_Herpesvirales;f_Orthoherpesviridae;-_Betaherpesvirinae;g_Muromegalovirus;s_Muromegalovirus muridbeta2;-_Murid betaherpesvirus 2	murid betaherpesvirus 2	0	Enveloped	Orthoherpesviridae	Herpesvirales	Enveloped	order_default
Q59I51_A	531		False	0	0	Equid alphaherpesvirus 1	unclassified sequence	Heunggongvirae	10326	d_Viruses;-_Duplodnaviria;k_Heunggongvirae;p_Peploviricota;c_Herviviricetes;o_Herpesvirales;f_Orthoherpesviridae;-_Alphaherpesvirinae;g_Varicellovirus;s_Varicellovirus equidalpha1;-_Equid alphaherpesvirus 1	equid alphaherpesvirus 1	0	Enveloped	Orthoherpesviridae	Herpesvirales	Enveloped	order_default
Q59IC4_A	93		False	0	0	Human immunodeficiency virus 1	unclassified sequence	Pararnavirae	11676	d_Viruses;-_Riboviria;k_Pararnavirae;p_Artverviricota;c_Revtraviricetes;o_Ortervirales;f_Retroviridae;-_Orthoretrovirinae;g_Lentivirus;s_Human immunodeficiency virus 1	human immunodeficiency virus 1	0	Enveloped	Retroviridae	Ortervirales	Enveloped	family_map
Q5BMA9_A	115		False	0	0	Ichnoviriform fugitivi	unclassified sequence	Unknown	265522	d_Viruses;f_Polydnaviriformidae;g_Ichnoviriform;s_Ichnoviriform fugitivi	ichnoviriform fugitivi	0	Unknown	Polydnaviriformidae		unknown	unknown
Q5BMB0_A	110		False	0	0	Ichnoviriform fugitivi	unclassified sequence	Unknown	265522	d_Viruses;f_Polydnaviriformidae;g_Ichnoviriform;s_Ichnoviriform fugitivi	ichnoviriform fugitivi	0	Unknown	Polydnaviriformidae		unknown	unknown
Q5BMB2_A	118		False	0	0	Ichnoviriform fugitivi	unclassified sequence	Unknown	265522	d_Viruses;f_Polydnaviriformidae;g_Ichnoviriform;s_Ichnoviriform fugitivi	ichnoviriform fugitivi	0	Unknown	Polydnaviriformidae		unknown	unknown
Q5BMS1_A	304		True	0	0	avian paramyxovirus 1	unclassified sequence	Orthornavirae	2560319	d_Viruses;-_Riboviria;k_Orthornavirae;p_Negarnaviricota;-_Haploviricotina;c_Monjiviricetes;o_Mononegavirales;f_Paramyxoviridae;-_Avulavirinae;g_Orthoavulavirus;s_Orthoavulavirus javaense;-_avian paramyxovirus 1	avian paramyxovirus 1	0	Enveloped	Paramyxoviridae	Mononegavirales	Enveloped	family_map
Q5BPA7_A	146		False	0	0	avian metapneumovirus	unclassified sequence	Orthornavirae	38525	d_Viruses;-_Riboviria;k_Orthornavirae;p_Negarnaviricota;-_Haploviricotina;c_Monjiviricetes;o_Mononegavirales;f_Pneumoviridae;g_Metapneumovirus;s_Metapneumovirus avis;-_avian metapneumovirus	avian metapneumovirus	0	Enveloped	Pneumoviridae	Mononegavirales	Enveloped	order_default
Q5BQD3_A	40		False	0	0	Mint virus X	unclassified sequence	Orthornavirae	301865	d_Viruses;-_Riboviria;k_Orthornavirae;p_Kitrinoviricota;c_Alsuviricetes;o_Tymovirales;f_Alphaflexiviridae;g_Potexvirus;s_Mint virus X	mint virus x	0	Unknown	Alphaflexiviridae	Tymovirales	unknown	unknown
Q5BQD9_A	63		False	0	0	Mint virus X	unclassified sequence	Orthornavirae	301865	d_Viruses;-_Riboviria;k_Orthornavirae;p_Kitrinoviricota;c_Alsuviricetes;o_Tymovirales;f_Alphaflexiviridae;g_Potexvirus;s_Mint virus X	mint virus x	0	Unknown	Alphaflexiviridae	Tymovirales	unknown	unknown
Q5BQE0_A	73	TMH	False	1	0	Mint virus X	unclassified sequence	Orthornavirae	301865	d_Viruses;-_Riboviria;k_Orthornavirae;p_Kitrinoviricota;c_Alsuviricetes;o_Tymovirales;f_Alphaflexiviridae;g_Potexvirus;s_Mint virus X	mint virus x	1	Unknown	Alphaflexiviridae	Tymovirales	unknown	unknown
Q5BQP5_A	112		True	0	0	Bovine alphaherpesvirus 5	unclassified sequence	Heunggongvirae	35244	d_Viruses;-_Duplodnaviria;k_Heunggongvirae;p_Peploviricota;c_Herviviricetes;o_Herpesvirales;f_Orthoherpesviridae;-_Alphaherpesvirinae;g_Varicellovirus;s_Varicellovirus bovinealpha5;-_Bovine alphaherpesvirus 5	bovine alphaherpesvirus 5	0	Enveloped	Orthoherpesviridae	Herpesvirales	Enveloped	order_default
Q5C8T3_A	249	TMH	False	3	0	bovine alphaherpesvirus 1	unclassified sequence	Heunggongvirae	10320	d_Viruses;-_Duplodnaviria;k_Heunggongvirae;p_Peploviricota;c_Herviviricetes;o_Herpesvirales;f_Orthoherpesviridae;-_Alphaherpesvirinae;g_Varicellovirus;s_Varicellovirus bovinealpha1;-_bovine alphaherpesvirus 1	bovine alphaherpesvirus 1	1	Enveloped	Orthoherpesviridae	Herpesvirales	Enveloped	order_default
Q5CAU6_A	138		False	0	0	Cucumber mosaic virus	unclassified sequence	Orthornavirae	12305	d_Viruses;-_Riboviria;k_Orthornavirae;p_Kitrinoviricota;c_Alsuviricetes;o_Martellivirales;f_Bromoviridae;g_Cucumovirus;s_Cucumber mosaic virus	cucumber mosaic virus	0	Non-enveloped	Bromoviridae	Martellivirales	Non-enveloped	family_map
Q5CAY2_A	198		False	0	0	Cucumber mosaic virus	unclassified sequence	Orthornavirae	12305	d_Viruses;-_Riboviria;k_Orthornavirae;p_Kitrinoviricota;c_Alsuviricetes;o_Martellivirales;f_Bromoviridae;g_Cucumovirus;s_Cucumber mosaic virus	cucumber mosaic virus	0	Non-enveloped	Bromoviridae	Martellivirales	Non-enveloped	family_map
Q5CB23_A	111		False	0	0	Cucumber mosaic virus	unclassified sequence	Orthornavirae	12305	d_Viruses;-_Riboviria;k_Orthornavirae;p_Kitrinoviricota;c_Alsuviricetes;o_Martellivirales;f_Bromoviridae;g_Cucumovirus;s_Cucumber mosaic virus	cucumber mosaic virus	0	Non-enveloped	Bromoviridae	Martellivirales	Non-enveloped	family_map
Q5CB25_A	245		False	0	0	Cucumber mosaic virus	unclassified sequence	Orthornavirae	12305	d_Viruses;-_Riboviria;k_Orthornavirae;p_Kitrinoviricota;c_Alsuviricetes;o_Martellivirales;f_Bromoviridae;g_Cucumovirus;s_Cucumber mosaic virus	cucumber mosaic virus	0	Non-enveloped	Bromoviridae	Martellivirales	Non-enveloped	family_map
Q5CB52_A	137		False	0	0	Lily mottle virus	unclassified sequence	Orthornavirae	32624	d_Viruses;-_Riboviria;k_Orthornavirae;p_Pisuviricota;c_Stelpaviricetes;o_Patatavirales;f_Potyviridae;g_Potyvirus;s_Potyvirus lilimaculae;-_Lily mottle virus	lily mottle virus	0	Non-enveloped	Potyviridae	Patatavirales	Non-enveloped	order_default
Q5CCY1_A	116		False	0	0	Pepper yellow leaf curl Indonesia virus	unclassified sequence	Shotokuvirae	292477	d_Viruses;-_Monodnaviria;k_Shotokuvirae;p_Cressdnaviricota;c_Repensiviricetes;o_Geplafuvirales;f_Geminiviridae;g_Begomovirus;s_Pepper yellow leaf curl Indonesia virus	pepper yellow leaf curl indonesia virus	0	Unknown	Geminiviridae	Geplafuvirales	unknown	unknown
Q5CCY3_A	122		False	0	0	Pepper yellow leaf curl Indonesia virus-[Tomato3]	unclassified sequence	Shotokuvirae	398059	d_Viruses;-_Monodnaviria;k_Shotokuvirae;p_Cressdnaviricota;c_Repensiviricetes;o_Geplafuvirales;f_Geminiviridae;g_Begomovirus;s_Pepper yellow leaf curl Indonesia virus;-_Pepper yellow leaf curl Indonesia virus-[Tomato3]	pepper yellow leaf curl indonesia virus-[tomato3]	0	Unknown	Geminiviridae	Geplafuvirales	unknown	unknown
Q5D4R8_A	409		False	0	0	anatid alphaherpesvirus 1	unclassified sequence	Heunggongvirae	104388	d_Viruses;-_Duplodnaviria;k_Heunggongvirae;p_Peploviricota;c_Herviviricetes;o_Herpesvirales;f_Orthoherpesviridae;-_Alphaherpesvirinae;g_Mardivirus;s_Mardivirus anatidalpha1;-_anatid alphaherpesvirus 1	anatid alphaherpesvirus 1	0	Enveloped	Orthoherpesviridae	Herpesvirales	Enveloped	order_default
Q5DIA6_A	84		False	0	0	Pinniped parapoxvirus	unclassified sequence	Bamfordvirae	299565	d_Viruses;-_Varidnaviria;k_Bamfordvirae;p_Nucleocytoviricota;c_Pokkesviricetes;o_Chitovirales;f_Poxviridae;-_Chordopoxvirinae;g_Parapoxvirus;s_Grey sealpox virus;-_Seal parapoxvirus;-_Pinniped parapoxvirus	pinniped parapoxvirus	0	Enveloped	Poxviridae	Chitovirales	Enveloped	family_map
Q5DIB9_A	101		True	0	0	SARS coronavirus WH20	unclassified sequence	Orthornavirae	312027	d_Viruses;-_Riboviria;k_Orthornavirae;p_Pisuviricota;c_Pisoniviricetes;o_Nidovirales;-_Cornidovirineae;f_Coronaviridae;-_Orthocoronavirinae;g_Betacoronavirus;-_Sarbecovirus;s_Severe acute respiratory syndrome-related coronavirus;-_SARS coronavirus WH20	sars coronavirus wh20	0	Enveloped	Coronaviridae	Nidovirales	Enveloped	family_map
Q5DKR0_A	73	TMH	False	1	0	Hydrangea ringspot virus	unclassified sequence	Orthornavirae	112228	d_Viruses;-_Riboviria;k_Orthornavirae;p_Kitrinoviricota;c_Alsuviricetes;o_Tymovirales;f_Alphaflexiviridae;g_Potexvirus;s_Hydrangea ringspot virus	hydrangea ringspot virus	1	Unknown	Alphaflexiviridae	Tymovirales	unknown	unknown
Q5DLM0_A	39		False	0	0	Sapovirus Hu/CN2939/1998/US	unclassified sequence	Orthornavirae	304954	d_Viruses;-_Riboviria;k_Orthornavirae;p_Pisuviricota;c_Pisoniviricetes;o_Picornavirales;f_Caliciviridae;g_Sapovirus;s_Sapporo virus;-_Sapovirus isolates;-_Sapovirus Hu/CN2939/1998/US	sapovirus hu/cn2939/1998/us	0	Non-enveloped	Caliciviridae	Picornavirales	Non-enveloped	family_map
Q5DMD2_A	245		False	0	0	Escherichia phage T5	unclassified sequence	Heunggongvirae	2695836	d_Viruses;-_Duplodnaviria;k_Heunggongvirae;p_Uroviricota;c_Caudoviricetes;f_Demerecviridae;-_Markadamsvirinae;g_Tequintavirus;s_Tequintavirus T5;-_Escherichia phage T5	escherichia phage t5	0	Non-enveloped	Demerecviridae		Non-enveloped	phage_default
Q5DMD4_A	53		False	0	0	Escherichia phage T5	unclassified sequence	Heunggongvirae	2695836	d_Viruses;-_Duplodnaviria;k_Heunggongvirae;p_Uroviricota;c_Caudoviricetes;f_Demerecviridae;-_Markadamsvirinae;g_Tequintavirus;s_Tequintavirus T5;-_Escherichia phage T5	escherichia phage t5	0	Non-enveloped	Demerecviridae		Non-enveloped	phage_default
Q5DMD8_A	48	TMH	False	2	0	Escherichia phage T5	unclassified sequence	Heunggongvirae	2695836	d_Viruses;-_Duplodnaviria;k_Heunggongvirae;p_Uroviricota;c_Caudoviricetes;f_Demerecviridae;-_Markadamsvirinae;g_Tequintavirus;s_Tequintavirus T5;-_Escherichia phage T5	escherichia phage t5	1	Non-enveloped	Demerecviridae		Non-enveloped	phage_default
Q5DMI3_A	74		False	0	0	Escherichia phage T5	unclassified sequence	Heunggongvirae	2695836	d_Viruses;-_Duplodnaviria;k_Heunggongvirae;p_Uroviricota;c_Caudoviricetes;f_Demerecviridae;-_Markadamsvirinae;g_Tequintavirus;s_Tequintavirus T5;-_Escherichia phage T5	escherichia phage t5	0	Non-enveloped	Demerecviridae		Non-enveloped	phage_default
Q5DMK8_A	111		False	0	0	Escherichia phage T5	unclassified sequence	Heunggongvirae	2695836	d_Viruses;-_Duplodnaviria;k_Heunggongvirae;p_Uroviricota;c_Caudoviricetes;f_Demerecviridae;-_Markadamsvirinae;g_Tequintavirus;s_Tequintavirus T5;-_Escherichia phage T5	escherichia phage t5	0	Non-enveloped	Demerecviridae		Non-enveloped	phage_default
Q5DMM1_A	162		False	0	0	Escherichia phage T5	unclassified sequence	Heunggongvirae	2695836	d_Viruses;-_Duplodnaviria;k_Heunggongvirae;p_Uroviricota;c_Caudoviricetes;f_Demerecviridae;-_Markadamsvirinae;g_Tequintavirus;s_Tequintavirus T5;-_Escherichia phage T5	escherichia phage t5	0	Non-enveloped	Demerecviridae		Non-enveloped	phage_default
Q5DMM2_A	77	TMH	False	2	0	Escherichia phage T5	unclassified sequence	Heunggongvirae	2695836	d_Viruses;-_Duplodnaviria;k_Heunggongvirae;p_Uroviricota;c_Caudoviricetes;f_Demerecviridae;-_Markadamsvirinae;g_Tequintavirus;s_Tequintavirus T5;-_Escherichia phage T5	escherichia phage t5	1	Non-enveloped	Demerecviridae		Non-enveloped	phage_default
Q5DMP2_A	35		False	0	0	Escherichia phage T5	unclassified sequence	Heunggongvirae	2695836	d_Viruses;-_Duplodnaviria;k_Heunggongvirae;p_Uroviricota;c_Caudoviricetes;f_Demerecviridae;-_Markadamsvirinae;g_Tequintavirus;s_Tequintavirus T5;-_Escherichia phage T5	escherichia phage t5	0	Non-enveloped	Demerecviridae		Non-enveloped	phage_default
Q5DMQ1_A	94		False	0	0	Escherichia phage T5	unclassified sequence	Heunggongvirae	2695836	d_Viruses;-_Duplodnaviria;k_Heunggongvirae;p_Uroviricota;c_Caudoviricetes;f_Demerecviridae;-_Markadamsvirinae;g_Tequintavirus;s_Tequintavirus T5;-_Escherichia phage T5	escherichia phage t5	0	Non-enveloped	Demerecviridae		Non-enveloped	phage_default
Q5DMQ2_A	149		False	0	0	Escherichia phage T5	unclassified sequence	Heunggongvirae	2695836	d_Viruses;-_Duplodnaviria;k_Heunggongvirae;p_Uroviricota;c_Caudoviricetes;f_Demerecviridae;-_Markadamsvirinae;g_Tequintavirus;s_Tequintavirus T5;-_Escherichia phage T5	escherichia phage t5	0	Non-enveloped	Demerecviridae		Non-enveloped	phage_default
Q5DN16_A	88	TMH	False	1	0	Alphaproteobacteria phage PhiJL001	unclassified sequence	Heunggongvirae	2681607	d_Viruses;-_Duplodnaviria;k_Heunggongvirae;p_Uroviricota;c_Caudoviricetes;f_Mesyanzhinovviridae;g_Keylargovirus;s_Keylargovirus JL001;-_Alphaproteobacteria phage PhiJL001	alphaproteobacteria phage phijl001	1	Non-enveloped	Mesyanzhinovviridae		Non-enveloped	phage_default
Q5DN17_A	874		True	0	0	Alphaproteobacteria phage PhiJL001	unclassified sequence	Heunggongvirae	2681607	d_Viruses;-_Duplodnaviria;k_Heunggongvirae;p_Uroviricota;c_Caudoviricetes;f_Mesyanzhinovviridae;g_Keylargovirus;s_Keylargovirus JL001;-_Alphaproteobacteria phage PhiJL001	alphaproteobacteria phage phijl001	0	Non-enveloped	Mesyanzhinovviridae		Non-enveloped	phage_default
Q5DN18_A	487		False	0	0	Alphaproteobacteria phage PhiJL001	unclassified sequence	Heunggongvirae	2681607	d_Viruses;-_Duplodnaviria;k_Heunggongvirae;p_Uroviricota;c_Caudoviricetes;f_Mesyanzhinovviridae;g_Keylargovirus;s_Keylargovirus JL001;-_Alphaproteobacteria phage PhiJL001	alphaproteobacteria phage phijl001	0	Non-enveloped	Mesyanzhinovviridae		Non-enveloped	phage_default
Q5DN22_A	206		False	0	0	Alphaproteobacteria phage PhiJL001	unclassified sequence	Heunggongvirae	2681607	d_Viruses;-_Duplodnaviria;k_Heunggongvirae;p_Uroviricota;c_Caudoviricetes;f_Mesyanzhinovviridae;g_Keylargovirus;s_Keylargovirus JL001;-_Alphaproteobacteria phage PhiJL001	alphaproteobacteria phage phijl001	0	Non-enveloped	Mesyanzhinovviridae		Non-enveloped	phage_default
Q5DN23_A	752	TMH	False	3	0	Alphaproteobacteria phage PhiJL001	unclassified sequence	Heunggongvirae	2681607	d_Viruses;-_Duplodnaviria;k_Heunggongvirae;p_Uroviricota;c_Caudoviricetes;f_Mesyanzhinovviridae;g_Keylargovirus;s_Keylargovirus JL001;-_Alphaproteobacteria phage PhiJL001	alphaproteobacteria phage phijl001	1	Non-enveloped	Mesyanzhinovviridae		Non-enveloped	phage_default
Q5DN25_A	137		False	0	0	Alphaproteobacteria phage PhiJL001	unclassified sequence	Heunggongvirae	2681607	d_Viruses;-_Duplodnaviria;k_Heunggongvirae;p_Uroviricota;c_Caudoviricetes;f_Mesyanzhinovviridae;g_Keylargovirus;s_Keylargovirus JL001;-_Alphaproteobacteria phage PhiJL001	alphaproteobacteria phage phijl001	0	Non-enveloped	Mesyanzhinovviridae		Non-enveloped	phage_default
Q5DN26_A	43	TMH	False	1	0	Alphaproteobacteria phage PhiJL001	unclassified sequence	Heunggongvirae	2681607	d_Viruses;-_Duplodnaviria;k_Heunggongvirae;p_Uroviricota;c_Caudoviricetes;f_Mesyanzhinovviridae;g_Keylargovirus;s_Keylargovirus JL001;-_Alphaproteobacteria phage PhiJL001	alphaproteobacteria phage phijl001	1	Non-enveloped	Mesyanzhinovviridae		Non-enveloped	phage_default
Q5DN28_A	136		False	0	0	Alphaproteobacteria phage PhiJL001	unclassified sequence	Heunggongvirae	2681607	d_Viruses;-_Duplodnaviria;k_Heunggongvirae;p_Uroviricota;c_Caudoviricetes;f_Mesyanzhinovviridae;g_Keylargovirus;s_Keylargovirus JL001;-_Alphaproteobacteria phage PhiJL001	alphaproteobacteria phage phijl001	0	Non-enveloped	Mesyanzhinovviridae		Non-enveloped	phage_default
Q5DN31_A	62		False	0	0	Alphaproteobacteria phage PhiJL001	unclassified sequence	Heunggongvirae	2681607	d_Viruses;-_Duplodnaviria;k_Heunggongvirae;p_Uroviricota;c_Caudoviricetes;f_Mesyanzhinovviridae;g_Keylargovirus;s_Keylargovirus JL001;-_Alphaproteobacteria phage PhiJL001	alphaproteobacteria phage phijl001	0	Non-enveloped	Mesyanzhinovviridae		Non-enveloped	phage_default
Q5DN32_A	575		False	0	0	Alphaproteobacteria phage PhiJL001	unclassified sequence	Heunggongvirae	2681607	d_Viruses;-_Duplodnaviria;k_Heunggongvirae;p_Uroviricota;c_Caudoviricetes;f_Mesyanzhinovviridae;g_Keylargovirus;s_Keylargovirus JL001;-_Alphaproteobacteria phage PhiJL001	alphaproteobacteria phage phijl001	0	Non-enveloped	Mesyanzhinovviridae		Non-enveloped	phage_default
Q5DN33_A	340		False	0	0	Alphaproteobacteria phage PhiJL001	unclassified sequence	Heunggongvirae	2681607	d_Viruses;-_Duplodnaviria;k_Heunggongvirae;p_Uroviricota;c_Caudoviricetes;f_Mesyanzhinovviridae;g_Keylargovirus;s_Keylargovirus JL001;-_Alphaproteobacteria phage PhiJL001	alphaproteobacteria phage phijl001	0	Non-enveloped	Mesyanzhinovviridae		Non-enveloped	phage_default
Q5DN34_A	121		False	0	0	Alphaproteobacteria phage PhiJL001	unclassified sequence	Heunggongvirae	2681607	d_Viruses;-_Duplodnaviria;k_Heunggongvirae;p_Uroviricota;c_Caudoviricetes;f_Mesyanzhinovviridae;g_Keylargovirus;s_Keylargovirus JL001;-_Alphaproteobacteria phage PhiJL001	alphaproteobacteria phage phijl001	0	Non-enveloped	Mesyanzhinovviridae		Non-enveloped	phage_default
Q5DN35_A	433		False	0	0	Alphaproteobacteria phage PhiJL001	unclassified sequence	Heunggongvirae	2681607	d_Viruses;-_Duplodnaviria;k_Heunggongvirae;p_Uroviricota;c_Caudoviricetes;f_Mesyanzhinovviridae;g_Keylargovirus;s_Keylargovirus JL001;-_Alphaproteobacteria phage PhiJL001	alphaproteobacteria phage phijl001	0	Non-enveloped	Mesyanzhinovviridae		Non-enveloped	phage_default
Q5DN37_A	271		False	0	0	Alphaproteobacteria phage PhiJL001	unclassified sequence	Heunggongvirae	2681607	d_Viruses;-_Duplodnaviria;k_Heunggongvirae;p_Uroviricota;c_Caudoviricetes;f_Mesyanzhinovviridae;g_Keylargovirus;s_Keylargovirus JL001;-_Alphaproteobacteria phage PhiJL001	alphaproteobacteria phage phijl001	0	Non-enveloped	Mesyanzhinovviridae		Non-enveloped	phage_default
Q5DN40_A	57		False	0	0	Alphaproteobacteria phage PhiJL001	unclassified sequence	Heunggongvirae	2681607	d_Viruses;-_Duplodnaviria;k_Heunggongvirae;p_Uroviricota;c_Caudoviricetes;f_Mesyanzhinovviridae;g_Keylargovirus;s_Keylargovirus JL001;-_Alphaproteobacteria phage PhiJL001	alphaproteobacteria phage phijl001	0	Non-enveloped	Mesyanzhinovviridae		Non-enveloped	phage_default
Q5DN41_A	38		False	0	0	Alphaproteobacteria phage PhiJL001	unclassified sequence	Heunggongvirae	2681607	d_Viruses;-_Duplodnaviria;k_Heunggongvirae;p_Uroviricota;c_Caudoviricetes;f_Mesyanzhinovviridae;g_Keylargovirus;s_Keylargovirus JL001;-_Alphaproteobacteria phage PhiJL001	alphaproteobacteria phage phijl001	0	Non-enveloped	Mesyanzhinovviridae		Non-enveloped	phage_default
Q5DN42_A	75		False	0	0	Alphaproteobacteria phage PhiJL001	unclassified sequence	Heunggongvirae	2681607	d_Viruses;-_Duplodnaviria;k_Heunggongvirae;p_Uroviricota;c_Caudoviricetes;f_Mesyanzhinovviridae;g_Keylargovirus;s_Keylargovirus JL001;-_Alphaproteobacteria phage PhiJL001	alphaproteobacteria phage phijl001	0	Non-enveloped	Mesyanzhinovviridae		Non-enveloped	phage_default
Q5DN44_A	78		False	0	0	Alphaproteobacteria phage PhiJL001	unclassified sequence	Heunggongvirae	2681607	d_Viruses;-_Duplodnaviria;k_Heunggongvirae;p_Uroviricota;c_Caudoviricetes;f_Mesyanzhinovviridae;g_Keylargovirus;s_Keylargovirus JL001;-_Alphaproteobacteria phage PhiJL001	alphaproteobacteria phage phijl001	0	Non-enveloped	Mesyanzhinovviridae		Non-enveloped	phage_default
Q5DN47_A	209		False	0	0	Alphaproteobacteria phage PhiJL001	unclassified sequence	Heunggongvirae	2681607	d_Viruses;-_Duplodnaviria;k_Heunggongvirae;p_Uroviricota;c_Caudoviricetes;f_Mesyanzhinovviridae;g_Keylargovirus;s_Keylargovirus JL001;-_Alphaproteobacteria phage PhiJL001	alphaproteobacteria phage phijl001	0	Non-enveloped	Mesyanzhinovviridae		Non-enveloped	phage_default
Q5DN48_A	223		False	0	0	Alphaproteobacteria phage PhiJL001	unclassified sequence	Heunggongvirae	2681607	d_Viruses;-_Duplodnaviria;k_Heunggongvirae;p_Uroviricota;c_Caudoviricetes;f_Mesyanzhinovviridae;g_Keylargovirus;s_Keylargovirus JL001;-_Alphaproteobacteria phage PhiJL001	alphaproteobacteria phage phijl001	0	Non-enveloped	Mesyanzhinovviridae		Non-enveloped	phage_default
Q5DN49_A	67	TMH	False	1	0	Alphaproteobacteria phage PhiJL001	unclassified sequence	Heunggongvirae	2681607	d_Viruses;-_Duplodnaviria;k_Heunggongvirae;p_Uroviricota;c_Caudoviricetes;f_Mesyanzhinovviridae;g_Keylargovirus;s_Keylargovirus JL001;-_Alphaproteobacteria phage PhiJL001	alphaproteobacteria phage phijl001	1	Non-enveloped	Mesyanzhinovviridae		Non-enveloped	phage_default
Q5DN50_A	68		False	0	0	Alphaproteobacteria phage PhiJL001	unclassified sequence	Heunggongvirae	2681607	d_Viruses;-_Duplodnaviria;k_Heunggongvirae;p_Uroviricota;c_Caudoviricetes;f_Mesyanzhinovviridae;g_Keylargovirus;s_Keylargovirus JL001;-_Alphaproteobacteria phage PhiJL001	alphaproteobacteria phage phijl001	0	Non-enveloped	Mesyanzhinovviridae		Non-enveloped	phage_default
Q5DN51_A	60		False	0	0	Alphaproteobacteria phage PhiJL001	unclassified sequence	Heunggongvirae	2681607	d_Viruses;-_Duplodnaviria;k_Heunggongvirae;p_Uroviricota;c_Caudoviricetes;f_Mesyanzhinovviridae;g_Keylargovirus;s_Keylargovirus JL001;-_Alphaproteobacteria phage PhiJL001	alphaproteobacteria phage phijl001	0	Non-enveloped	Mesyanzhinovviridae		Non-enveloped	phage_default
Q5DN52_A	76		False	0	0	Alphaproteobacteria phage PhiJL001	unclassified sequence	Heunggongvirae	2681607	d_Viruses;-_Duplodnaviria;k_Heunggongvirae;p_Uroviricota;c_Caudoviricetes;f_Mesyanzhinovviridae;g_Keylargovirus;s_Keylargovirus JL001;-_Alphaproteobacteria phage PhiJL001	alphaproteobacteria phage phijl001	0	Non-enveloped	Mesyanzhinovviridae		Non-enveloped	phage_default
Q5DN53_A	94		False	0	0	Alphaproteobacteria phage PhiJL001	unclassified sequence	Heunggongvirae	2681607	d_Viruses;-_Duplodnaviria;k_Heunggongvirae;p_Uroviricota;c_Caudoviricetes;f_Mesyanzhinovviridae;g_Keylargovirus;s_Keylargovirus JL001;-_Alphaproteobacteria phage PhiJL001	alphaproteobacteria phage phijl001	0	Non-enveloped	Mesyanzhinovviridae		Non-enveloped	phage_default
Q5DN54_A	72		False	0	0	Alphaproteobacteria phage PhiJL001	unclassified sequence	Heunggongvirae	2681607	d_Viruses;-_Duplodnaviria;k_Heunggongvirae;p_Uroviricota;c_Caudoviricetes;f_Mesyanzhinovviridae;g_Keylargovirus;s_Keylargovirus JL001;-_Alphaproteobacteria phage PhiJL001	alphaproteobacteria phage phijl001	0	Non-enveloped	Mesyanzhinovviridae		Non-enveloped	phage_default
Q5DN55_A	120		False	0	0	Alphaproteobacteria phage PhiJL001	unclassified sequence	Heunggongvirae	2681607	d_Viruses;-_Duplodnaviria;k_Heunggongvirae;p_Uroviricota;c_Caudoviricetes;f_Mesyanzhinovviridae;g_Keylargovirus;s_Keylargovirus JL001;-_Alphaproteobacteria phage PhiJL001	alphaproteobacteria phage phijl001	0	Non-enveloped	Mesyanzhinovviridae		Non-enveloped	phage_default
Q5DN56_A	83		False	0	0	Alphaproteobacteria phage PhiJL001	unclassified sequence	Heunggongvirae	2681607	d_Viruses;-_Duplodnaviria;k_Heunggongvirae;p_Uroviricota;c_Caudoviricetes;f_Mesyanzhinovviridae;g_Keylargovirus;s_Keylargovirus JL001;-_Alphaproteobacteria phage PhiJL001	alphaproteobacteria phage phijl001	0	Non-enveloped	Mesyanzhinovviridae		Non-enveloped	phage_default
Q5DN57_A	55		False	0	0	Alphaproteobacteria phage PhiJL001	unclassified sequence	Heunggongvirae	2681607	d_Viruses;-_Duplodnaviria;k_Heunggongvirae;p_Uroviricota;c_Caudoviricetes;f_Mesyanzhinovviridae;g_Keylargovirus;s_Keylargovirus JL001;-_Alphaproteobacteria phage PhiJL001	alphaproteobacteria phage phijl001	0	Non-enveloped	Mesyanzhinovviridae		Non-enveloped	phage_default
Q5DN58_A	58		False	0	0	Alphaproteobacteria phage PhiJL001	unclassified sequence	Heunggongvirae	2681607	d_Viruses;-_Duplodnaviria;k_Heunggongvirae;p_Uroviricota;c_Caudoviricetes;f_Mesyanzhinovviridae;g_Keylargovirus;s_Keylargovirus JL001;-_Alphaproteobacteria phage PhiJL001	alphaproteobacteria phage phijl001	0	Non-enveloped	Mesyanzhinovviridae		Non-enveloped	phage_default
Q5DN59_A	87		False	0	0	Alphaproteobacteria phage PhiJL001	unclassified sequence	Heunggongvirae	2681607	d_Viruses;-_Duplodnaviria;k_Heunggongvirae;p_Uroviricota;c_Caudoviricetes;f_Mesyanzhinovviridae;g_Keylargovirus;s_Keylargovirus JL001;-_Alphaproteobacteria phage PhiJL001	alphaproteobacteria phage phijl001	0	Non-enveloped	Mesyanzhinovviridae		Non-enveloped	phage_default
Q5DN60_A	214		False	0	0	Alphaproteobacteria phage PhiJL001	unclassified sequence	Heunggongvirae	2681607	d_Viruses;-_Duplodnaviria;k_Heunggongvirae;p_Uroviricota;c_Caudoviricetes;f_Mesyanzhinovviridae;g_Keylargovirus;s_Keylargovirus JL001;-_Alphaproteobacteria phage PhiJL001	alphaproteobacteria phage phijl001	0	Non-enveloped	Mesyanzhinovviridae		Non-enveloped	phage_default
Q5DN62_A	60		False	0	0	Alphaproteobacteria phage PhiJL001	unclassified sequence	Heunggongvirae	2681607	d_Viruses;-_Duplodnaviria;k_Heunggongvirae;p_Uroviricota;c_Caudoviricetes;f_Mesyanzhinovviridae;g_Keylargovirus;s_Keylargovirus JL001;-_Alphaproteobacteria phage PhiJL001	alphaproteobacteria phage phijl001	0	Non-enveloped	Mesyanzhinovviridae		Non-enveloped	phage_default
Q5DN63_A	81		False	0	0	Alphaproteobacteria phage PhiJL001	unclassified sequence	Heunggongvirae	2681607	d_Viruses;-_Duplodnaviria;k_Heunggongvirae;p_Uroviricota;c_Caudoviricetes;f_Mesyanzhinovviridae;g_Keylargovirus;s_Keylargovirus JL001;-_Alphaproteobacteria phage PhiJL001	alphaproteobacteria phage phijl001	0	Non-enveloped	Mesyanzhinovviridae		Non-enveloped	phage_default
Q5DN64_A	127		False	0	0	Alphaproteobacteria phage PhiJL001	unclassified sequence	Heunggongvirae	2681607	d_Viruses;-_Duplodnaviria;k_Heunggongvirae;p_Uroviricota;c_Caudoviricetes;f_Mesyanzhinovviridae;g_Keylargovirus;s_Keylargovirus JL001;-_Alphaproteobacteria phage PhiJL001	alphaproteobacteria phage phijl001	0	Non-enveloped	Mesyanzhinovviridae		Non-enveloped	phage_default
Q5DN65_A	124		False	0	0	Alphaproteobacteria phage PhiJL001	unclassified sequence	Heunggongvirae	2681607	d_Viruses;-_Duplodnaviria;k_Heunggongvirae;p_Uroviricota;c_Caudoviricetes;f_Mesyanzhinovviridae;g_Keylargovirus;s_Keylargovirus JL001;-_Alphaproteobacteria phage PhiJL001	alphaproteobacteria phage phijl001	0	Non-enveloped	Mesyanzhinovviridae		Non-enveloped	phage_default
Q5DN66_A	66		False	0	0	Alphaproteobacteria phage PhiJL001	unclassified sequence	Heunggongvirae	2681607	d_Viruses;-_Duplodnaviria;k_Heunggongvirae;p_Uroviricota;c_Caudoviricetes;f_Mesyanzhinovviridae;g_Keylargovirus;s_Keylargovirus JL001;-_Alphaproteobacteria phage PhiJL001	alphaproteobacteria phage phijl001	0	Non-enveloped	Mesyanzhinovviridae		Non-enveloped	phage_default
Q5DN68_A	159		False	0	0	Alphaproteobacteria phage PhiJL001	unclassified sequence	Heunggongvirae	2681607	d_Viruses;-_Duplodnaviria;k_Heunggongvirae;p_Uroviricota;c_Caudoviricetes;f_Mesyanzhinovviridae;g_Keylargovirus;s_Keylargovirus JL001;-_Alphaproteobacteria phage PhiJL001	alphaproteobacteria phage phijl001	0	Non-enveloped	Mesyanzhinovviridae		Non-enveloped	phage_default
Q5DN69_A	103		False	0	0	Alphaproteobacteria phage PhiJL001	unclassified sequence	Heunggongvirae	2681607	d_Viruses;-_Duplodnaviria;k_Heunggongvirae;p_Uroviricota;c_Caudoviricetes;f_Mesyanzhinovviridae;g_Keylargovirus;s_Keylargovirus JL001;-_Alphaproteobacteria phage PhiJL001	alphaproteobacteria phage phijl001	0	Non-enveloped	Mesyanzhinovviridae		Non-enveloped	phage_default
Q5DN71_A	122		False	0	0	Alphaproteobacteria phage PhiJL001	unclassified sequence	Heunggongvirae	2681607	d_Viruses;-_Duplodnaviria;k_Heunggongvirae;p_Uroviricota;c_Caudoviricetes;f_Mesyanzhinovviridae;g_Keylargovirus;s_Keylargovirus JL001;-_Alphaproteobacteria phage PhiJL001	alphaproteobacteria phage phijl001	0	Non-enveloped	Mesyanzhinovviridae		Non-enveloped	phage_default
Q5DN72_A	747		False	0	0	Alphaproteobacteria phage PhiJL001	unclassified sequence	Heunggongvirae	2681607	d_Viruses;-_Duplodnaviria;k_Heunggongvirae;p_Uroviricota;c_Caudoviricetes;f_Mesyanzhinovviridae;g_Keylargovirus;s_Keylargovirus JL001;-_Alphaproteobacteria phage PhiJL001	alphaproteobacteria phage phijl001	0	Non-enveloped	Mesyanzhinovviridae		Non-enveloped	phage_default
Q5DN73_A	76		False	0	0	Alphaproteobacteria phage PhiJL001	unclassified sequence	Heunggongvirae	2681607	d_Viruses;-_Duplodnaviria;k_Heunggongvirae;p_Uroviricota;c_Caudoviricetes;f_Mesyanzhinovviridae;g_Keylargovirus;s_Keylargovirus JL001;-_Alphaproteobacteria phage PhiJL001	alphaproteobacteria phage phijl001	0	Non-enveloped	Mesyanzhinovviridae		Non-enveloped	phage_default
Q5DN76_A	79		False	0	0	Alphaproteobacteria phage PhiJL001	unclassified sequence	Heunggongvirae	2681607	d_Viruses;-_Duplodnaviria;k_Heunggongvirae;p_Uroviricota;c_Caudoviricetes;f_Mesyanzhinovviridae;g_Keylargovirus;s_Keylargovirus JL001;-_Alphaproteobacteria phage PhiJL001	alphaproteobacteria phage phijl001	0	Non-enveloped	Mesyanzhinovviridae		Non-enveloped	phage_default
Q5DN78_A	83		False	0	0	Alphaproteobacteria phage PhiJL001	unclassified sequence	Heunggongvirae	2681607	d_Viruses;-_Duplodnaviria;k_Heunggongvirae;p_Uroviricota;c_Caudoviricetes;f_Mesyanzhinovviridae;g_Keylargovirus;s_Keylargovirus JL001;-_Alphaproteobacteria phage PhiJL001	alphaproteobacteria phage phijl001	0	Non-enveloped	Mesyanzhinovviridae		Non-enveloped	phage_default
Q5DN79_A	142		False	0	0	Alphaproteobacteria phage PhiJL001	unclassified sequence	Heunggongvirae	2681607	d_Viruses;-_Duplodnaviria;k_Heunggongvirae;p_Uroviricota;c_Caudoviricetes;f_Mesyanzhinovviridae;g_Keylargovirus;s_Keylargovirus JL001;-_Alphaproteobacteria phage PhiJL001	alphaproteobacteria phage phijl001	0	Non-enveloped	Mesyanzhinovviridae		Non-enveloped	phage_default
Q5DN82_A	199		False	0	0	Alphaproteobacteria phage PhiJL001	unclassified sequence	Heunggongvirae	2681607	d_Viruses;-_Duplodnaviria;k_Heunggongvirae;p_Uroviricota;c_Caudoviricetes;f_Mesyanzhinovviridae;g_Keylargovirus;s_Keylargovirus JL001;-_Alphaproteobacteria phage PhiJL001	alphaproteobacteria phage phijl001	0	Non-enveloped	Mesyanzhinovviridae		Non-enveloped	phage_default
Q5DN84_A	41	TMH	False	1	0	Alphaproteobacteria phage PhiJL001	unclassified sequence	Heunggongvirae	2681607	d_Viruses;-_Duplodnaviria;k_Heunggongvirae;p_Uroviricota;c_Caudoviricetes;f_Mesyanzhinovviridae;g_Keylargovirus;s_Keylargovirus JL001;-_Alphaproteobacteria phage PhiJL001	alphaproteobacteria phage phijl001	1	Non-enveloped	Mesyanzhinovviridae		Non-enveloped	phage_default
Q5DN87_A	151		False	0	0	Alphaproteobacteria phage PhiJL001	unclassified sequence	Heunggongvirae	2681607	d_Viruses;-_Duplodnaviria;k_Heunggongvirae;p_Uroviricota;c_Caudoviricetes;f_Mesyanzhinovviridae;g_Keylargovirus;s_Keylargovirus JL001;-_Alphaproteobacteria phage PhiJL001	alphaproteobacteria phage phijl001	0	Non-enveloped	Mesyanzhinovviridae		Non-enveloped	phage_default
Q5DN88_A	66		False	0	0	Alphaproteobacteria phage PhiJL001	unclassified sequence	Heunggongvirae	2681607	d_Viruses;-_Duplodnaviria;k_Heunggongvirae;p_Uroviricota;c_Caudoviricetes;f_Mesyanzhinovviridae;g_Keylargovirus;s_Keylargovirus JL001;-_Alphaproteobacteria phage PhiJL001	alphaproteobacteria phage phijl001	0	Non-enveloped	Mesyanzhinovviridae		Non-enveloped	phage_default
Q5DN89_A	192		False	0	0	Alphaproteobacteria phage PhiJL001	unclassified sequence	Heunggongvirae	2681607	d_Viruses;-_Duplodnaviria;k_Heunggongvirae;p_Uroviricota;c_Caudoviricetes;f_Mesyanzhinovviridae;g_Keylargovirus;s_Keylargovirus JL001;-_Alphaproteobacteria phage PhiJL001	alphaproteobacteria phage phijl001	0	Non-enveloped	Mesyanzhinovviridae		Non-enveloped	phage_default
Q5DN90_A	140		False	0	0	Alphaproteobacteria phage PhiJL001	unclassified sequence	Heunggongvirae	2681607	d_Viruses;-_Duplodnaviria;k_Heunggongvirae;p_Uroviricota;c_Caudoviricetes;f_Mesyanzhinovviridae;g_Keylargovirus;s_Keylargovirus JL001;-_Alphaproteobacteria phage PhiJL001	alphaproteobacteria phage phijl001	0	Non-enveloped	Mesyanzhinovviridae		Non-enveloped	phage_default
Q5DN93_A	165		False	0	0	Alphaproteobacteria phage PhiJL001	unclassified sequence	Heunggongvirae	2681607	d_Viruses;-_Duplodnaviria;k_Heunggongvirae;p_Uroviricota;c_Caudoviricetes;f_Mesyanzhinovviridae;g_Keylargovirus;s_Keylargovirus JL001;-_Alphaproteobacteria phage PhiJL001	alphaproteobacteria phage phijl001	0	Non-enveloped	Mesyanzhinovviridae		Non-enveloped	phage_default
Q5DN95_A	152		False	0	0	Alphaproteobacteria phage PhiJL001	unclassified sequence	Heunggongvirae	2681607	d_Viruses;-_Duplodnaviria;k_Heunggongvirae;p_Uroviricota;c_Caudoviricetes;f_Mesyanzhinovviridae;g_Keylargovirus;s_Keylargovirus JL001;-_Alphaproteobacteria phage PhiJL001	alphaproteobacteria phage phijl001	0	Non-enveloped	Mesyanzhinovviridae		Non-enveloped	phage_default
Q5DN96_A	78		False	0	0	Alphaproteobacteria phage PhiJL001	unclassified sequence	Heunggongvirae	2681607	d_Viruses;-_Duplodnaviria;k_Heunggongvirae;p_Uroviricota;c_Caudoviricetes;f_Mesyanzhinovviridae;g_Keylargovirus;s_Keylargovirus JL001;-_Alphaproteobacteria phage PhiJL001	alphaproteobacteria phage phijl001	0	Non-enveloped	Mesyanzhinovviridae		Non-enveloped	phage_default
Q5DN98_A	513		False	0	0	Alphaproteobacteria phage PhiJL001	unclassified sequence	Heunggongvirae	2681607	d_Viruses;-_Duplodnaviria;k_Heunggongvirae;p_Uroviricota;c_Caudoviricetes;f_Mesyanzhinovviridae;g_Keylargovirus;s_Keylargovirus JL001;-_Alphaproteobacteria phage PhiJL001	alphaproteobacteria phage phijl001	0	Non-enveloped	Mesyanzhinovviridae		Non-enveloped	phage_default
Q5DN99_A	59		False	0	0	Alphaproteobacteria phage PhiJL001	unclassified sequence	Heunggongvirae	2681607	d_Viruses;-_Duplodnaviria;k_Heunggongvirae;p_Uroviricota;c_Caudoviricetes;f_Mesyanzhinovviridae;g_Keylargovirus;s_Keylargovirus JL001;-_Alphaproteobacteria phage PhiJL001	alphaproteobacteria phage phijl001	0	Non-enveloped	Mesyanzhinovviridae		Non-enveloped	phage_default
Q5DNA2_A	38		False	0	0	Alphaproteobacteria phage PhiJL001	unclassified sequence	Heunggongvirae	2681607	d_Viruses;-_Duplodnaviria;k_Heunggongvirae;p_Uroviricota;c_Caudoviricetes;f_Mesyanzhinovviridae;g_Keylargovirus;s_Keylargovirus JL001;-_Alphaproteobacteria phage PhiJL001	alphaproteobacteria phage phijl001	0	Non-enveloped	Mesyanzhinovviridae		Non-enveloped	phage_default
Q5DNA4_A	124		False	0	0	Alphaproteobacteria phage PhiJL001	unclassified sequence	Heunggongvirae	2681607	d_Viruses;-_Duplodnaviria;k_Heunggongvirae;p_Uroviricota;c_Caudoviricetes;f_Mesyanzhinovviridae;g_Keylargovirus;s_Keylargovirus JL001;-_Alphaproteobacteria phage PhiJL001	alphaproteobacteria phage phijl001	0	Non-enveloped	Mesyanzhinovviridae		Non-enveloped	phage_default
Q5DRG1_A	99		False	0	0	African swine fever virus	unclassified sequence	Bamfordvirae	10497	d_Viruses;-_Varidnaviria;k_Bamfordvirae;p_Nucleocytoviricota;c_Pokkesviricetes;o_Asfuvirales;f_Asfarviridae;g_Asfivirus;s_African swine fever virus	african swine fever virus	0	Unknown	Asfarviridae	Asfuvirales	unknown	unknown
Q5DUF4_A	250		True	0	0	Transmissible gastroenteritis virus	unclassified sequence	Orthornavirae	11149	d_Viruses;-_Riboviria;k_Orthornavirae;p_Pisuviricota;c_Pisoniviricetes;o_Nidovirales;-_Cornidovirineae;f_Coronaviridae;-_Orthocoronavirinae;g_Alphacoronavirus;-_Tegacovirus;s_Alphacoronavirus 1;-_Transmissible gastroenteritis virus	transmissible gastroenteritis virus	0	Enveloped	Coronaviridae	Nidovirales	Enveloped	family_map
Q5EES4_A	443		False	0	0	Citrus sudden death-associated virus	unclassified sequence	Orthornavirae	312008	d_Viruses;-_Riboviria;k_Orthornavirae;p_Kitrinoviricota;c_Alsuviricetes;o_Tymovirales;f_Tymoviridae;g_Marafivirus;s_Marafivirus citri;-_Citrus sudden death-associated virus	citrus sudden death-associated virus	0	Non-enveloped	Tymoviridae	Tymovirales	Non-enveloped	family_map
Q5EFR0_A	109		False	0	0	Microplitis demolitor bracovirus (isolate Webb)	unclassified sequence	Unknown	654919	d_Viruses;f_Polydnaviriformidae;g_Bracoviriform;s_Bracoviriform demolitoris;-_Microplitis demolitor bracovirus (isolate Webb)	microplitis demolitor bracovirus (isolate webb)	0	Unknown	Polydnaviriformidae		unknown	unknown
Q5EFR1_A	167		False	0	0	Microplitis demolitor bracovirus (isolate Webb)	unclassified sequence	Unknown	654919	d_Viruses;f_Polydnaviriformidae;g_Bracoviriform;s_Bracoviriform demolitoris;-_Microplitis demolitor bracovirus (isolate Webb)	microplitis demolitor bracovirus (isolate webb)	0	Unknown	Polydnaviriformidae		unknown	unknown
Q5EGG3_A	154		False	0	0	Citrus sudden death-associated virus	unclassified sequence	Orthornavirae	312008	d_Viruses;-_Riboviria;k_Orthornavirae;p_Kitrinoviricota;c_Alsuviricetes;o_Tymovirales;f_Tymoviridae;g_Marafivirus;s_Marafivirus citri;-_Citrus sudden death-associated virus	citrus sudden death-associated virus	0	Non-enveloped	Tymoviridae	Tymovirales	Non-enveloped	family_map
Q5EGK7_A	104		False	0	0	Friend murine leukemia virus	unclassified sequence	Pararnavirae	11795	d_Viruses;-_Riboviria;k_Pararnavirae;p_Artverviricota;c_Revtraviricetes;o_Ortervirales;f_Retroviridae;-_Orthoretrovirinae;g_Gammaretrovirus;s_Murine leukemia virus;-_Friend murine leukemia virus	friend murine leukemia virus	0	Enveloped	Retroviridae	Ortervirales	Enveloped	family_map
Q5EM28_A	197		False	0	0	Miniopterus bat coronavirus 1	unclassified sequence	Orthornavirae	694000	d_Viruses;-_Riboviria;k_Orthornavirae;p_Pisuviricota;c_Pisoniviricetes;o_Nidovirales;-_Cornidovirineae;f_Coronaviridae;-_Orthocoronavirinae;g_Alphacoronavirus;-_Minunacovirus;s_Miniopterus bat coronavirus 1	miniopterus bat coronavirus 1	0	Enveloped	Coronaviridae	Nidovirales	Enveloped	family_map
Q5ERJ5_A	445	TMH	False	1	0	Shrimp white spot syndrome virus	unclassified sequence	Unknown	92652	d_Viruses;c_Naldaviricetes;f_Nimaviridae;g_Whispovirus;s_White spot syndrome virus;-_Shrimp white spot syndrome virus	shrimp white spot syndrome virus	1	Unknown	Nimaviridae		unknown	unknown
Q5ERJ6_A	304		False	0	0	Shrimp white spot syndrome virus	unclassified sequence	Unknown	92652	d_Viruses;c_Naldaviricetes;f_Nimaviridae;g_Whispovirus;s_White spot syndrome virus;-_Shrimp white spot syndrome virus	shrimp white spot syndrome virus	0	Unknown	Nimaviridae		unknown	unknown
Q5ERJ8_A	184	TMH	False	1	0	Shrimp white spot syndrome virus	unclassified sequence	Unknown	92652	d_Viruses;c_Naldaviricetes;f_Nimaviridae;g_Whispovirus;s_White spot syndrome virus;-_Shrimp white spot syndrome virus	shrimp white spot syndrome virus	1	Unknown	Nimaviridae		unknown	unknown
Q5EY59_A	69		False	0	0	Human adenovirus 7	unclassified sequence	Bamfordvirae	10519	d_Viruses;-_Varidnaviria;k_Bamfordvirae;p_Preplasmiviricota;c_Tectiliviricetes;o_Rowavirales;f_Adenoviridae;g_Mastadenovirus;s_Human mastadenovirus B;-_Human adenovirus 7	human adenovirus 7	0	Non-enveloped	Adenoviridae	Rowavirales	Non-enveloped	family_map
Q5EY73_A	133		False	0	0	Human adenovirus 7	unclassified sequence	Bamfordvirae	10519	d_Viruses;-_Varidnaviria;k_Bamfordvirae;p_Preplasmiviricota;c_Tectiliviricetes;o_Rowavirales;f_Adenoviridae;g_Mastadenovirus;s_Human mastadenovirus B;-_Human adenovirus 7	human adenovirus 7	0	Non-enveloped	Adenoviridae	Rowavirales	Non-enveloped	family_map
Q5FC92_A	199	TMH	False	1	0	Human T-cell leukemia virus type I	unclassified sequence	Pararnavirae	11908	d_Viruses;-_Riboviria;k_Pararnavirae;p_Artverviricota;c_Revtraviricetes;o_Ortervirales;f_Retroviridae;-_Orthoretrovirinae;g_Deltaretrovirus;s_Primate T-lymphotropic virus 1;-_Human T-cell leukemia virus type I	human t-cell leukemia virus type i	1	Enveloped	Retroviridae	Ortervirales	Enveloped	family_map
Q5FXX2_A	60		False	0	0	Human immunodeficiency virus 1	unclassified sequence	Pararnavirae	11676	d_Viruses;-_Riboviria;k_Pararnavirae;p_Artverviricota;c_Revtraviricetes;o_Ortervirales;f_Retroviridae;-_Orthoretrovirinae;g_Lentivirus;s_Human immunodeficiency virus 1	human immunodeficiency virus 1	0	Enveloped	Retroviridae	Ortervirales	Enveloped	family_map
Q5FYY2_A	35		False	0	0	Blackberry yellow vein-associated virus	unclassified sequence	Orthornavirae	404196	d_Viruses;-_Riboviria;k_Orthornavirae;p_Kitrinoviricota;c_Alsuviricetes;o_Martellivirales;f_Closteroviridae;g_Crinivirus;s_Blackberry yellow vein-associated virus	blackberry yellow vein-associated virus	0	Non-enveloped	Closteroviridae	Martellivirales	Non-enveloped	order_default
Q5FZM9_A	57		False	0	0	Avihepevirus magniiecur	unclassified sequence	Orthornavirae	1678144	d_Viruses;-_Riboviria;k_Orthornavirae;p_Kitrinoviricota;c_Alsuviricetes;o_Hepelivirales;f_Hepeviridae;-_Orthohepevirinae;g_Avihepevirus;s_Avihepevirus magniiecur	avihepevirus magniiecur	0	Non-enveloped_quasi	Hepeviridae	Hepelivirales	Non-enveloped_quasi	family_map
Q5G247_A	49		False	0	0	human papillomavirus 18	unclassified sequence	Shotokuvirae	333761	d_Viruses;-_Monodnaviria;k_Shotokuvirae;p_Cossaviricota;c_Papovaviricetes;o_Zurhausenvirales;f_Papillomaviridae;-_Firstpapillomavirinae;g_Alphapapillomavirus;s_Alphapapillomavirus 7;-_human papillomavirus 18	human papillomavirus 18	0	Non-enveloped	Papillomaviridae	Zurhausenvirales	Non-enveloped	family_map
Q5G293_A	64		False	0	0	human gammaherpesvirus 4	unclassified sequence	Heunggongvirae	10376	d_Viruses;-_Duplodnaviria;k_Heunggongvirae;p_Peploviricota;c_Herviviricetes;o_Herpesvirales;f_Orthoherpesviridae;-_Gammaherpesvirinae;g_Lymphocryptovirus;s_Lymphocryptovirus humangamma4;-_human gammaherpesvirus 4	human gammaherpesvirus 4	0	Enveloped	Orthoherpesviridae	Herpesvirales	Enveloped	order_default
Q5G294_A	191		False	0	0	Strawberry vein banding virus	unclassified sequence	Pararnavirae	47903	d_Viruses;-_Riboviria;k_Pararnavirae;p_Artverviricota;c_Revtraviricetes;o_Ortervirales;f_Caulimoviridae;g_Caulimovirus;s_Caulimovirus venafragariae;-_Strawberry vein banding virus	strawberry vein banding virus	0	Unknown	Caulimoviridae	Ortervirales	unknown	unknown
Q5G551_A	88		False	0	0	Influenza A virus (A/Jiangsu/A29/2004(H3N2))	unclassified sequence	Orthornavirae	307838	d_Viruses;-_Riboviria;k_Orthornavirae;p_Negarnaviricota;-_Polyploviricotina;c_Insthoviricetes;o_Articulavirales;f_Orthomyxoviridae;g_Alphainfluenzavirus;s_Alphainfluenzavirus influenzae;-_Influenza A virus;-_H3N2 subtype;-_Influenza A virus (A/Jiangsu/A29/2004(H3N2))	influenza a virus (a/jiangsu/a29/2004(h3n2))	0	Enveloped	Orthomyxoviridae	Articulavirales	Enveloped	family_map
Q5G5K4_A	57		False	0	0	Human immunodeficiency virus 1	unclassified sequence	Pararnavirae	11676	d_Viruses;-_Riboviria;k_Pararnavirae;p_Artverviricota;c_Revtraviricetes;o_Ortervirales;f_Retroviridae;-_Orthoretrovirinae;g_Lentivirus;s_Human immunodeficiency virus 1	human immunodeficiency virus 1	0	Enveloped	Retroviridae	Ortervirales	Enveloped	family_map
Q5G5U3_A	64		False	0	0	Taura syndrome virus	unclassified sequence	Orthornavirae	142102	d_Viruses;-_Riboviria;k_Orthornavirae;p_Pisuviricota;c_Pisoniviricetes;o_Picornavirales;f_Dicistroviridae;g_Aparavirus;s_Aparavirus tauraense;-_Taura syndrome virus	taura syndrome virus	0	Non-enveloped	Dicistroviridae	Picornavirales	Non-enveloped	order_default
Q5G7G0_A	197		False	0	0	Mint virus 1	unclassified sequence	Orthornavirae	300740	d_Viruses;-_Riboviria;k_Orthornavirae;p_Kitrinoviricota;c_Alsuviricetes;o_Martellivirales;f_Closteroviridae;g_Closterovirus;s_Mint virus 1	mint virus 1	0	Non-enveloped	Closteroviridae	Martellivirales	Non-enveloped	order_default
Q5G7H0_A	95	TMH	False	1	0	Mint virus X	unclassified sequence	Orthornavirae	301865	d_Viruses;-_Riboviria;k_Orthornavirae;p_Kitrinoviricota;c_Alsuviricetes;o_Tymovirales;f_Alphaflexiviridae;g_Potexvirus;s_Mint virus X	mint virus x	1	Unknown	Alphaflexiviridae	Tymovirales	unknown	unknown
Q5G7M5_A	251		False	0	0	Listonella phage phiHSIC	unclassified sequence	Heunggongvirae	310539	d_Viruses;-_Duplodnaviria;k_Heunggongvirae;p_Uroviricota;c_Caudoviricetes;-_unclassified Caudoviricetes;s_Listonella phage phiHSIC	listonella phage phihsic	0	Non-enveloped			Non-enveloped	phage_default
Q5G7M6_A	180		False	0	0	Listonella phage phiHSIC	unclassified sequence	Heunggongvirae	310539	d_Viruses;-_Duplodnaviria;k_Heunggongvirae;p_Uroviricota;c_Caudoviricetes;-_unclassified Caudoviricetes;s_Listonella phage phiHSIC	listonella phage phihsic	0	Non-enveloped			Non-enveloped	phage_default
Q5G7M7_A	953		False	0	0	Listonella phage phiHSIC	unclassified sequence	Heunggongvirae	310539	d_Viruses;-_Duplodnaviria;k_Heunggongvirae;p_Uroviricota;c_Caudoviricetes;-_unclassified Caudoviricetes;s_Listonella phage phiHSIC	listonella phage phihsic	0	Non-enveloped			Non-enveloped	phage_default
Q5G7M9_A	109	TMH	False	1	0	Listonella phage phiHSIC	unclassified sequence	Heunggongvirae	310539	d_Viruses;-_Duplodnaviria;k_Heunggongvirae;p_Uroviricota;c_Caudoviricetes;-_unclassified Caudoviricetes;s_Listonella phage phiHSIC	listonella phage phihsic	1	Non-enveloped			Non-enveloped	phage_default
Q5G7N3_A	65		True	0	0	Listonella phage phiHSIC	unclassified sequence	Heunggongvirae	310539	d_Viruses;-_Duplodnaviria;k_Heunggongvirae;p_Uroviricota;c_Caudoviricetes;-_unclassified Caudoviricetes;s_Listonella phage phiHSIC	listonella phage phihsic	0	Non-enveloped			Non-enveloped	phage_default
Q5G7N6_A	801		False	0	0	Listonella phage phiHSIC	unclassified sequence	Heunggongvirae	310539	d_Viruses;-_Duplodnaviria;k_Heunggongvirae;p_Uroviricota;c_Caudoviricetes;-_unclassified Caudoviricetes;s_Listonella phage phiHSIC	listonella phage phihsic	0	Non-enveloped			Non-enveloped	phage_default
Q5G7P8_A	93		False	0	0	Listonella phage phiHSIC	unclassified sequence	Heunggongvirae	310539	d_Viruses;-_Duplodnaviria;k_Heunggongvirae;p_Uroviricota;c_Caudoviricetes;-_unclassified Caudoviricetes;s_Listonella phage phiHSIC	listonella phage phihsic	0	Non-enveloped			Non-enveloped	phage_default
Q5G7Q4_A	134	TMH	False	1	0	Listonella phage phiHSIC	unclassified sequence	Heunggongvirae	310539	d_Viruses;-_Duplodnaviria;k_Heunggongvirae;p_Uroviricota;c_Caudoviricetes;-_unclassified Caudoviricetes;s_Listonella phage phiHSIC	listonella phage phihsic	1	Non-enveloped			Non-enveloped	phage_default
Q5G7Q6_A	93		False	0	0	Listonella phage phiHSIC	unclassified sequence	Heunggongvirae	310539	d_Viruses;-_Duplodnaviria;k_Heunggongvirae;p_Uroviricota;c_Caudoviricetes;-_unclassified Caudoviricetes;s_Listonella phage phiHSIC	listonella phage phihsic	0	Non-enveloped			Non-enveloped	phage_default
Q5G7Q8_A	73		False	0	0	Listonella phage phiHSIC	unclassified sequence	Heunggongvirae	310539	d_Viruses;-_Duplodnaviria;k_Heunggongvirae;p_Uroviricota;c_Caudoviricetes;-_unclassified Caudoviricetes;s_Listonella phage phiHSIC	listonella phage phihsic	0	Non-enveloped			Non-enveloped	phage_default
Q5G7Q9_A	77		False	0	0	Listonella phage phiHSIC	unclassified sequence	Heunggongvirae	310539	d_Viruses;-_Duplodnaviria;k_Heunggongvirae;p_Uroviricota;c_Caudoviricetes;-_unclassified Caudoviricetes;s_Listonella phage phiHSIC	listonella phage phihsic	0	Non-enveloped			Non-enveloped	phage_default
Q5G7R0_A	119		False	0	0	Listonella phage phiHSIC	unclassified sequence	Heunggongvirae	310539	d_Viruses;-_Duplodnaviria;k_Heunggongvirae;p_Uroviricota;c_Caudoviricetes;-_unclassified Caudoviricetes;s_Listonella phage phiHSIC	listonella phage phihsic	0	Non-enveloped			Non-enveloped	phage_default
Q5G7R3_A	64		False	0	0	Listonella phage phiHSIC	unclassified sequence	Heunggongvirae	310539	d_Viruses;-_Duplodnaviria;k_Heunggongvirae;p_Uroviricota;c_Caudoviricetes;-_unclassified Caudoviricetes;s_Listonella phage phiHSIC	listonella phage phihsic	0	Non-enveloped			Non-enveloped	phage_default
Q5G7R5_A	114	TMB	False	0	8	Listonella phage phiHSIC	unclassified sequence	Heunggongvirae	310539	d_Viruses;-_Duplodnaviria;k_Heunggongvirae;p_Uroviricota;c_Caudoviricetes;-_unclassified Caudoviricetes;s_Listonella phage phiHSIC	listonella phage phihsic	1	Non-enveloped			Non-enveloped	phage_default
Q5G7R6_A	49		False	0	0	Listonella phage phiHSIC	unclassified sequence	Heunggongvirae	310539	d_Viruses;-_Duplodnaviria;k_Heunggongvirae;p_Uroviricota;c_Caudoviricetes;-_unclassified Caudoviricetes;s_Listonella phage phiHSIC	listonella phage phihsic	0	Non-enveloped			Non-enveloped	phage_default
Q5G8X1_A	57		False	0	0	Enterobacteria phage ES18	unclassified sequence	Heunggongvirae	101570	d_Viruses;-_Duplodnaviria;k_Heunggongvirae;p_Uroviricota;c_Caudoviricetes;-_unclassified Caudoviricetes;s_Enterobacteria phage ES18	enterobacteria phage es18	0	Non-enveloped			Non-enveloped	phage_default
Q5G8Y5_A	52		False	0	0	Enterobacteria phage ES18	unclassified sequence	Heunggongvirae	101570	d_Viruses;-_Duplodnaviria;k_Heunggongvirae;p_Uroviricota;c_Caudoviricetes;-_unclassified Caudoviricetes;s_Enterobacteria phage ES18	enterobacteria phage es18	0	Non-enveloped			Non-enveloped	phage_default
Q5G944_A	186		False	0	0	Influenza A virus (A/chicken/Viet Nam/DT-015/2004(H5N1))	unclassified sequence	Orthornavirae	299733	d_Viruses;-_Riboviria;k_Orthornavirae;p_Negarnaviricota;-_Polyploviricotina;c_Insthoviricetes;o_Articulavirales;f_Orthomyxoviridae;g_Alphainfluenzavirus;s_Alphainfluenzavirus influenzae;-_Influenza A virus;-_H5N1 subtype;-_Influenza A virus (A/chicken/Viet Nam/DT-015/2004(H5N1))	influenza a virus (a/chicken/viet nam/dt-015/2004(h5n1))	0	Enveloped	Orthomyxoviridae	Articulavirales	Enveloped	family_map
Q5G948_A	190		False	0	0	Influenza A virus (A/chicken/Viet Nam/VL-008/2004(H5N1))	unclassified sequence	Orthornavirae	299736	d_Viruses;-_Riboviria;k_Orthornavirae;p_Negarnaviricota;-_Polyploviricotina;c_Insthoviricetes;o_Articulavirales;f_Orthomyxoviridae;g_Alphainfluenzavirus;s_Alphainfluenzavirus influenzae;-_Influenza A virus;-_H5N1 subtype;-_Influenza A virus (A/chicken/Viet Nam/VL-008/2004(H5N1))	influenza a virus (a/chicken/viet nam/vl-008/2004(h5n1))	0	Enveloped	Orthomyxoviridae	Articulavirales	Enveloped	family_map
Q5G9I9_A	33		False	0	0	Human gammaherpesvirus 8	unclassified sequence	Heunggongvirae	37296	d_Viruses;-_Duplodnaviria;k_Heunggongvirae;p_Peploviricota;c_Herviviricetes;o_Herpesvirales;f_Orthoherpesviridae;-_Gammaherpesvirinae;g_Rhadinovirus;s_Rhadinovirus humangamma8;-_Human gammaherpesvirus 8	human gammaherpesvirus 8	0	Enveloped	Orthoherpesviridae	Herpesvirales	Enveloped	order_default
Q5GAB8_A	62	TMH	False	2	0	Grouper iridovirus	unclassified sequence	Bamfordvirae	127569	d_Viruses;-_Varidnaviria;k_Bamfordvirae;p_Nucleocytoviricota;c_Megaviricetes;o_Pimascovirales;f_Iridoviridae;-_Alphairidovirinae;g_Ranavirus;s_Singapore grouper iridovirus;-_Grouper iridovirus	grouper iridovirus	1	Unknown	Iridoviridae	Pimascovirales	unknown	unknown
Q5GAB9_A	301		False	0	0	Grouper iridovirus	unclassified sequence	Bamfordvirae	127569	d_Viruses;-_Varidnaviria;k_Bamfordvirae;p_Nucleocytoviricota;c_Megaviricetes;o_Pimascovirales;f_Iridoviridae;-_Alphairidovirinae;g_Ranavirus;s_Singapore grouper iridovirus;-_Grouper iridovirus	grouper iridovirus	0	Unknown	Iridoviridae	Pimascovirales	unknown	unknown
Q5GAC1_A	380	TMH	False	11	0	Grouper iridovirus	unclassified sequence	Bamfordvirae	127569	d_Viruses;-_Varidnaviria;k_Bamfordvirae;p_Nucleocytoviricota;c_Megaviricetes;o_Pimascovirales;f_Iridoviridae;-_Alphairidovirinae;g_Ranavirus;s_Singapore grouper iridovirus;-_Grouper iridovirus	grouper iridovirus	1	Unknown	Iridoviridae	Pimascovirales	unknown	unknown
Q5GAC2_A	365		False	0	0	Grouper iridovirus	unclassified sequence	Bamfordvirae	127569	d_Viruses;-_Varidnaviria;k_Bamfordvirae;p_Nucleocytoviricota;c_Megaviricetes;o_Pimascovirales;f_Iridoviridae;-_Alphairidovirinae;g_Ranavirus;s_Singapore grouper iridovirus;-_Grouper iridovirus	grouper iridovirus	0	Unknown	Iridoviridae	Pimascovirales	unknown	unknown
Q5GAC3_A	64		False	0	0	Grouper iridovirus	unclassified sequence	Bamfordvirae	127569	d_Viruses;-_Varidnaviria;k_Bamfordvirae;p_Nucleocytoviricota;c_Megaviricetes;o_Pimascovirales;f_Iridoviridae;-_Alphairidovirinae;g_Ranavirus;s_Singapore grouper iridovirus;-_Grouper iridovirus	grouper iridovirus	0	Unknown	Iridoviridae	Pimascovirales	unknown	unknown
Q5GAC5_A	391		False	0	0	Grouper iridovirus	unclassified sequence	Bamfordvirae	127569	d_Viruses;-_Varidnaviria;k_Bamfordvirae;p_Nucleocytoviricota;c_Megaviricetes;o_Pimascovirales;f_Iridoviridae;-_Alphairidovirinae;g_Ranavirus;s_Singapore grouper iridovirus;-_Grouper iridovirus	grouper iridovirus	0	Unknown	Iridoviridae	Pimascovirales	unknown	unknown
Q5GAC9_A	574		True	0	0	Grouper iridovirus	unclassified sequence	Bamfordvirae	127569	d_Viruses;-_Varidnaviria;k_Bamfordvirae;p_Nucleocytoviricota;c_Megaviricetes;o_Pimascovirales;f_Iridoviridae;-_Alphairidovirinae;g_Ranavirus;s_Singapore grouper iridovirus;-_Grouper iridovirus	grouper iridovirus	0	Unknown	Iridoviridae	Pimascovirales	unknown	unknown
Q5GAD0_A	190		False	0	0	Grouper iridovirus	unclassified sequence	Bamfordvirae	127569	d_Viruses;-_Varidnaviria;k_Bamfordvirae;p_Nucleocytoviricota;c_Megaviricetes;o_Pimascovirales;f_Iridoviridae;-_Alphairidovirinae;g_Ranavirus;s_Singapore grouper iridovirus;-_Grouper iridovirus	grouper iridovirus	0	Unknown	Iridoviridae	Pimascovirales	unknown	unknown
Q5GAD2_A	195		False	0	0	Grouper iridovirus	unclassified sequence	Bamfordvirae	127569	d_Viruses;-_Varidnaviria;k_Bamfordvirae;p_Nucleocytoviricota;c_Megaviricetes;o_Pimascovirales;f_Iridoviridae;-_Alphairidovirinae;g_Ranavirus;s_Singapore grouper iridovirus;-_Grouper iridovirus	grouper iridovirus	0	Unknown	Iridoviridae	Pimascovirales	unknown	unknown
Q5GAD4_A	159		False	0	0	Grouper iridovirus	unclassified sequence	Bamfordvirae	127569	d_Viruses;-_Varidnaviria;k_Bamfordvirae;p_Nucleocytoviricota;c_Megaviricetes;o_Pimascovirales;f_Iridoviridae;-_Alphairidovirinae;g_Ranavirus;s_Singapore grouper iridovirus;-_Grouper iridovirus	grouper iridovirus	0	Unknown	Iridoviridae	Pimascovirales	unknown	unknown
Q5GAD7_A	165		True	0	0	Grouper iridovirus	unclassified sequence	Bamfordvirae	127569	d_Viruses;-_Varidnaviria;k_Bamfordvirae;p_Nucleocytoviricota;c_Megaviricetes;o_Pimascovirales;f_Iridoviridae;-_Alphairidovirinae;g_Ranavirus;s_Singapore grouper iridovirus;-_Grouper iridovirus	grouper iridovirus	0	Unknown	Iridoviridae	Pimascovirales	unknown	unknown
Q5GAE0_A	1137		False	0	0	Grouper iridovirus	unclassified sequence	Bamfordvirae	127569	d_Viruses;-_Varidnaviria;k_Bamfordvirae;p_Nucleocytoviricota;c_Megaviricetes;o_Pimascovirales;f_Iridoviridae;-_Alphairidovirinae;g_Ranavirus;s_Singapore grouper iridovirus;-_Grouper iridovirus	grouper iridovirus	0	Unknown	Iridoviridae	Pimascovirales	unknown	unknown
Q5GAF0_A	152	TMH	False	1	0	Grouper iridovirus	unclassified sequence	Bamfordvirae	127569	d_Viruses;-_Varidnaviria;k_Bamfordvirae;p_Nucleocytoviricota;c_Megaviricetes;o_Pimascovirales;f_Iridoviridae;-_Alphairidovirinae;g_Ranavirus;s_Singapore grouper iridovirus;-_Grouper iridovirus	grouper iridovirus	1	Unknown	Iridoviridae	Pimascovirales	unknown	unknown
Q5GAF1_A	109		False	0	0	Grouper iridovirus	unclassified sequence	Bamfordvirae	127569	d_Viruses;-_Varidnaviria;k_Bamfordvirae;p_Nucleocytoviricota;c_Megaviricetes;o_Pimascovirales;f_Iridoviridae;-_Alphairidovirinae;g_Ranavirus;s_Singapore grouper iridovirus;-_Grouper iridovirus	grouper iridovirus	0	Unknown	Iridoviridae	Pimascovirales	unknown	unknown
Q5GAF5_A	208	TMH	True	1	0	Grouper iridovirus	unclassified sequence	Bamfordvirae	127569	d_Viruses;-_Varidnaviria;k_Bamfordvirae;p_Nucleocytoviricota;c_Megaviricetes;o_Pimascovirales;f_Iridoviridae;-_Alphairidovirinae;g_Ranavirus;s_Singapore grouper iridovirus;-_Grouper iridovirus	grouper iridovirus	1	Unknown	Iridoviridae	Pimascovirales	unknown	unknown
Q5GAF6_A	77		False	0	0	Grouper iridovirus	unclassified sequence	Bamfordvirae	127569	d_Viruses;-_Varidnaviria;k_Bamfordvirae;p_Nucleocytoviricota;c_Megaviricetes;o_Pimascovirales;f_Iridoviridae;-_Alphairidovirinae;g_Ranavirus;s_Singapore grouper iridovirus;-_Grouper iridovirus	grouper iridovirus	0	Unknown	Iridoviridae	Pimascovirales	unknown	unknown
Q5GAG0_A	267	TMH	False	1	0	Grouper iridovirus	unclassified sequence	Bamfordvirae	127569	d_Viruses;-_Varidnaviria;k_Bamfordvirae;p_Nucleocytoviricota;c_Megaviricetes;o_Pimascovirales;f_Iridoviridae;-_Alphairidovirinae;g_Ranavirus;s_Singapore grouper iridovirus;-_Grouper iridovirus	grouper iridovirus	1	Unknown	Iridoviridae	Pimascovirales	unknown	unknown
Q5GAG3_A	405		False	0	0	Grouper iridovirus	unclassified sequence	Bamfordvirae	127569	d_Viruses;-_Varidnaviria;k_Bamfordvirae;p_Nucleocytoviricota;c_Megaviricetes;o_Pimascovirales;f_Iridoviridae;-_Alphairidovirinae;g_Ranavirus;s_Singapore grouper iridovirus;-_Grouper iridovirus	grouper iridovirus	0	Unknown	Iridoviridae	Pimascovirales	unknown	unknown
Q5GAG5_A	373		False	0	0	Grouper iridovirus	unclassified sequence	Bamfordvirae	127569	d_Viruses;-_Varidnaviria;k_Bamfordvirae;p_Nucleocytoviricota;c_Megaviricetes;o_Pimascovirales;f_Iridoviridae;-_Alphairidovirinae;g_Ranavirus;s_Singapore grouper iridovirus;-_Grouper iridovirus	grouper iridovirus	0	Unknown	Iridoviridae	Pimascovirales	unknown	unknown
Q5GAH2_A	984		False	0	0	Grouper iridovirus	unclassified sequence	Bamfordvirae	127569	d_Viruses;-_Varidnaviria;k_Bamfordvirae;p_Nucleocytoviricota;c_Megaviricetes;o_Pimascovirales;f_Iridoviridae;-_Alphairidovirinae;g_Ranavirus;s_Singapore grouper iridovirus;-_Grouper iridovirus	grouper iridovirus	0	Unknown	Iridoviridae	Pimascovirales	unknown	unknown
Q5GAI0_A	548		False	0	0	Grouper iridovirus	unclassified sequence	Bamfordvirae	127569	d_Viruses;-_Varidnaviria;k_Bamfordvirae;p_Nucleocytoviricota;c_Megaviricetes;o_Pimascovirales;f_Iridoviridae;-_Alphairidovirinae;g_Ranavirus;s_Singapore grouper iridovirus;-_Grouper iridovirus	grouper iridovirus	0	Unknown	Iridoviridae	Pimascovirales	unknown	unknown
Q5GAJ0_A	231	TMH	True	1	0	Grouper iridovirus	unclassified sequence	Bamfordvirae	127569	d_Viruses;-_Varidnaviria;k_Bamfordvirae;p_Nucleocytoviricota;c_Megaviricetes;o_Pimascovirales;f_Iridoviridae;-_Alphairidovirinae;g_Ranavirus;s_Singapore grouper iridovirus;-_Grouper iridovirus	grouper iridovirus	1	Unknown	Iridoviridae	Pimascovirales	unknown	unknown
Q5GAJ1_A	220	TMH	True	1	0	Grouper iridovirus	unclassified sequence	Bamfordvirae	127569	d_Viruses;-_Varidnaviria;k_Bamfordvirae;p_Nucleocytoviricota;c_Megaviricetes;o_Pimascovirales;f_Iridoviridae;-_Alphairidovirinae;g_Ranavirus;s_Singapore grouper iridovirus;-_Grouper iridovirus	grouper iridovirus	1	Unknown	Iridoviridae	Pimascovirales	unknown	unknown
Q5GAJ5_A	245		True	0	0	Grouper iridovirus	unclassified sequence	Bamfordvirae	127569	d_Viruses;-_Varidnaviria;k_Bamfordvirae;p_Nucleocytoviricota;c_Megaviricetes;o_Pimascovirales;f_Iridoviridae;-_Alphairidovirinae;g_Ranavirus;s_Singapore grouper iridovirus;-_Grouper iridovirus	grouper iridovirus	0	Unknown	Iridoviridae	Pimascovirales	unknown	unknown
Q5GAJ7_A	665		False	0	0	Grouper iridovirus	unclassified sequence	Bamfordvirae	127569	d_Viruses;-_Varidnaviria;k_Bamfordvirae;p_Nucleocytoviricota;c_Megaviricetes;o_Pimascovirales;f_Iridoviridae;-_Alphairidovirinae;g_Ranavirus;s_Singapore grouper iridovirus;-_Grouper iridovirus	grouper iridovirus	0	Unknown	Iridoviridae	Pimascovirales	unknown	unknown
Q5GAK1_A	342	TMH	True	1	0	Grouper iridovirus	unclassified sequence	Bamfordvirae	127569	d_Viruses;-_Varidnaviria;k_Bamfordvirae;p_Nucleocytoviricota;c_Megaviricetes;o_Pimascovirales;f_Iridoviridae;-_Alphairidovirinae;g_Ranavirus;s_Singapore grouper iridovirus;-_Grouper iridovirus	grouper iridovirus	1	Unknown	Iridoviridae	Pimascovirales	unknown	unknown
Q5GAL5_A	1008		False	0	0	Grouper iridovirus	unclassified sequence	Bamfordvirae	127569	d_Viruses;-_Varidnaviria;k_Bamfordvirae;p_Nucleocytoviricota;c_Megaviricetes;o_Pimascovirales;f_Iridoviridae;-_Alphairidovirinae;g_Ranavirus;s_Singapore grouper iridovirus;-_Grouper iridovirus	grouper iridovirus	0	Unknown	Iridoviridae	Pimascovirales	unknown	unknown
Q5GF27_A	438		False	0	0	Diachasmimorpha longicaudata entomopoxvirus	unclassified sequence	Bamfordvirae	109981	d_Viruses;-_Varidnaviria;k_Bamfordvirae;p_Nucleocytoviricota;c_Pokkesviricetes;o_Chitovirales;f_Poxviridae;-_Entomopoxvirinae;s_Diachasmimorpha entomopoxvirus;-_Diachasmimorpha longicaudata entomopoxvirus	diachasmimorpha longicaudata entomopoxvirus	0	Enveloped	Poxviridae	Chitovirales	Enveloped	family_map
Q5GF28_A	302		False	0	0	Diachasmimorpha longicaudata entomopoxvirus	unclassified sequence	Bamfordvirae	109981	d_Viruses;-_Varidnaviria;k_Bamfordvirae;p_Nucleocytoviricota;c_Pokkesviricetes;o_Chitovirales;f_Poxviridae;-_Entomopoxvirinae;s_Diachasmimorpha entomopoxvirus;-_Diachasmimorpha longicaudata entomopoxvirus	diachasmimorpha longicaudata entomopoxvirus	0	Enveloped	Poxviridae	Chitovirales	Enveloped	family_map
Q5GF29_A	213		False	0	0	Diachasmimorpha longicaudata entomopoxvirus	unclassified sequence	Bamfordvirae	109981	d_Viruses;-_Varidnaviria;k_Bamfordvirae;p_Nucleocytoviricota;c_Pokkesviricetes;o_Chitovirales;f_Poxviridae;-_Entomopoxvirinae;s_Diachasmimorpha entomopoxvirus;-_Diachasmimorpha longicaudata entomopoxvirus	diachasmimorpha longicaudata entomopoxvirus	0	Enveloped	Poxviridae	Chitovirales	Enveloped	family_map
Q5GFC4_A	78		False	0	0	Human adenovirus E4	unclassified sequence	Bamfordvirae	28280	d_Viruses;-_Varidnaviria;k_Bamfordvirae;p_Preplasmiviricota;c_Tectiliviricetes;o_Rowavirales;f_Adenoviridae;g_Mastadenovirus;s_Human mastadenovirus E;-_Human adenovirus E4	human adenovirus e4	0	Non-enveloped	Adenoviridae	Rowavirales	Non-enveloped	family_map
Q5GIT8_A	195		False	0	0	Sweet potato feathery mottle virus	unclassified sequence	Orthornavirae	12844	d_Viruses;-_Riboviria;k_Orthornavirae;p_Pisuviricota;c_Stelpaviricetes;o_Patatavirales;f_Potyviridae;g_Potyvirus;s_Potyvirus batataplumei;-_Sweet potato feathery mottle virus	sweet potato feathery mottle virus	0	Non-enveloped	Potyviridae	Patatavirales	Non-enveloped	order_default
Q5GIU6_A	291		False	0	0	Sweet potato virus C	unclassified sequence	Orthornavirae	930881	d_Viruses;-_Riboviria;k_Orthornavirae;p_Pisuviricota;c_Stelpaviricetes;o_Patatavirales;f_Potyviridae;g_Potyvirus;s_Potyvirus cebatatae;-_Sweet potato virus C	sweet potato virus c	0	Non-enveloped	Potyviridae	Patatavirales	Non-enveloped	order_default
Q5GIV0_A	558		False	0	0	Sweet potato virus C	unclassified sequence	Orthornavirae	930881	d_Viruses;-_Riboviria;k_Orthornavirae;p_Pisuviricota;c_Stelpaviricetes;o_Patatavirales;f_Potyviridae;g_Potyvirus;s_Potyvirus cebatatae;-_Sweet potato virus C	sweet potato virus c	0	Non-enveloped	Potyviridae	Patatavirales	Non-enveloped	order_default
Q5GIV3_A	892		False	0	0	Sweet potato feathery mottle virus	unclassified sequence	Orthornavirae	12844	d_Viruses;-_Riboviria;k_Orthornavirae;p_Pisuviricota;c_Stelpaviricetes;o_Patatavirales;f_Potyviridae;g_Potyvirus;s_Potyvirus batataplumei;-_Sweet potato feathery mottle virus	sweet potato feathery mottle virus	0	Non-enveloped	Potyviridae	Patatavirales	Non-enveloped	order_default
Q5GJA1_A	114		False	0	0	Infectious pancreatic necrosis virus	unclassified sequence	Orthornavirae	11002	d_Viruses;-_Riboviria;k_Orthornavirae;f_Birnaviridae;g_Aquabirnavirus;s_Aquabirnavirus salmonidae;-_Infectious pancreatic necrosis virus	infectious pancreatic necrosis virus	0	Non-enveloped	Birnaviridae		Non-enveloped	family_map
Q5GMY8_A	63	TMH	False	2	0	Pigeon coronavirus	unclassified sequence	Orthornavirae	300189	d_Viruses;-_Riboviria;k_Orthornavirae;p_Pisuviricota;c_Pisoniviricetes;o_Nidovirales;-_Cornidovirineae;f_Coronaviridae;-_Orthocoronavirinae;g_Gammacoronavirus;-_Igacovirus;s_Avian coronavirus;-_Pigeon coronavirus	pigeon coronavirus	1	Enveloped	Coronaviridae	Nidovirales	Enveloped	family_map
Q5GMZ1_A	174		False	0	0	Goose coronavirus	unclassified sequence	Orthornavirae	300187	d_Viruses;-_Riboviria;k_Orthornavirae;p_Pisuviricota;c_Pisoniviricetes;o_Nidovirales;-_Cornidovirineae;f_Coronaviridae;-_Orthocoronavirinae;g_Gammacoronavirus;-_Igacovirus;s_Avian coronavirus;-_Goose coronavirus	goose coronavirus	0	Enveloped	Coronaviridae	Nidovirales	Enveloped	family_map
Q5GMZ2_A	80		True	0	0	Goose coronavirus	unclassified sequence	Orthornavirae	300187	d_Viruses;-_Riboviria;k_Orthornavirae;p_Pisuviricota;c_Pisoniviricetes;o_Nidovirales;-_Cornidovirineae;f_Coronaviridae;-_Orthocoronavirinae;g_Gammacoronavirus;-_Igacovirus;s_Avian coronavirus;-_Goose coronavirus	goose coronavirus	0	Enveloped	Coronaviridae	Nidovirales	Enveloped	family_map
Q5GMZ9_A	239		False	0	0	Goose coronavirus	unclassified sequence	Orthornavirae	300187	d_Viruses;-_Riboviria;k_Orthornavirae;p_Pisuviricota;c_Pisoniviricetes;o_Nidovirales;-_Cornidovirineae;f_Coronaviridae;-_Orthocoronavirinae;g_Gammacoronavirus;-_Igacovirus;s_Avian coronavirus;-_Goose coronavirus	goose coronavirus	0	Enveloped	Coronaviridae	Nidovirales	Enveloped	family_map
Q5GN00_A	169	TMH	True	1	0	Goose coronavirus	unclassified sequence	Orthornavirae	300187	d_Viruses;-_Riboviria;k_Orthornavirae;p_Pisuviricota;c_Pisoniviricetes;o_Nidovirales;-_Cornidovirineae;f_Coronaviridae;-_Orthocoronavirinae;g_Gammacoronavirus;-_Igacovirus;s_Avian coronavirus;-_Goose coronavirus	goose coronavirus	1	Enveloped	Coronaviridae	Nidovirales	Enveloped	family_map
Q5GN01_A	95		False	0	0	Goose coronavirus	unclassified sequence	Orthornavirae	300187	d_Viruses;-_Riboviria;k_Orthornavirae;p_Pisuviricota;c_Pisoniviricetes;o_Nidovirales;-_Cornidovirineae;f_Coronaviridae;-_Orthocoronavirinae;g_Gammacoronavirus;-_Igacovirus;s_Avian coronavirus;-_Goose coronavirus	goose coronavirus	0	Enveloped	Coronaviridae	Nidovirales	Enveloped	family_map
Q5GQA4_A	95		False	0	0	Synechococcus phage S-PM2	unclassified sequence	Heunggongvirae	238854	d_Viruses;-_Duplodnaviria;k_Heunggongvirae;p_Uroviricota;c_Caudoviricetes;f_Kyanoviridae;g_Nodensvirus;s_Nodensvirus spm2;-_Synechococcus phage S-PM2	synechococcus phage s-pm2	0	Non-enveloped	Kyanoviridae	Pantevenvirales	Non-enveloped	phage_default
Q5GQB5_A	560		False	0	0	Synechococcus phage S-PM2	unclassified sequence	Heunggongvirae	238854	d_Viruses;-_Duplodnaviria;k_Heunggongvirae;p_Uroviricota;c_Caudoviricetes;f_Kyanoviridae;g_Nodensvirus;s_Nodensvirus spm2;-_Synechococcus phage S-PM2	synechococcus phage s-pm2	0	Non-enveloped	Kyanoviridae	Pantevenvirales	Non-enveloped	phage_default
Q5GQC1_A	52		False	0	0	Synechococcus phage S-PM2	unclassified sequence	Heunggongvirae	238854	d_Viruses;-_Duplodnaviria;k_Heunggongvirae;p_Uroviricota;c_Caudoviricetes;f_Kyanoviridae;g_Nodensvirus;s_Nodensvirus spm2;-_Synechococcus phage S-PM2	synechococcus phage s-pm2	0	Non-enveloped	Kyanoviridae	Pantevenvirales	Non-enveloped	phage_default
Q5GQC4_A	43		False	0	0	Synechococcus phage S-PM2	unclassified sequence	Heunggongvirae	238854	d_Viruses;-_Duplodnaviria;k_Heunggongvirae;p_Uroviricota;c_Caudoviricetes;f_Kyanoviridae;g_Nodensvirus;s_Nodensvirus spm2;-_Synechococcus phage S-PM2	synechococcus phage s-pm2	0	Non-enveloped	Kyanoviridae	Pantevenvirales	Non-enveloped	phage_default
Q5GQC9_A	749	TMH	False	1	0	Synechococcus phage S-PM2	unclassified sequence	Heunggongvirae	238854	d_Viruses;-_Duplodnaviria;k_Heunggongvirae;p_Uroviricota;c_Caudoviricetes;f_Kyanoviridae;g_Nodensvirus;s_Nodensvirus spm2;-_Synechococcus phage S-PM2	synechococcus phage s-pm2	1	Non-enveloped	Kyanoviridae	Pantevenvirales	Non-enveloped	phage_default
Q5GQD0_A	1167	TMH	False	1	0	Synechococcus phage S-PM2	unclassified sequence	Heunggongvirae	238854	d_Viruses;-_Duplodnaviria;k_Heunggongvirae;p_Uroviricota;c_Caudoviricetes;f_Kyanoviridae;g_Nodensvirus;s_Nodensvirus spm2;-_Synechococcus phage S-PM2	synechococcus phage s-pm2	1	Non-enveloped	Kyanoviridae	Pantevenvirales	Non-enveloped	phage_default
Q5GQE5_A	51		False	0	0	Synechococcus phage S-PM2	unclassified sequence	Heunggongvirae	238854	d_Viruses;-_Duplodnaviria;k_Heunggongvirae;p_Uroviricota;c_Caudoviricetes;f_Kyanoviridae;g_Nodensvirus;s_Nodensvirus spm2;-_Synechococcus phage S-PM2	synechococcus phage s-pm2	0	Non-enveloped	Kyanoviridae	Pantevenvirales	Non-enveloped	phage_default
Q5GQE6_A	37		False	0	0	Synechococcus phage S-PM2	unclassified sequence	Heunggongvirae	238854	d_Viruses;-_Duplodnaviria;k_Heunggongvirae;p_Uroviricota;c_Caudoviricetes;f_Kyanoviridae;g_Nodensvirus;s_Nodensvirus spm2;-_Synechococcus phage S-PM2	synechococcus phage s-pm2	0	Non-enveloped	Kyanoviridae	Pantevenvirales	Non-enveloped	phage_default
Q5GQE7_A	56		False	0	0	Synechococcus phage S-PM2	unclassified sequence	Heunggongvirae	238854	d_Viruses;-_Duplodnaviria;k_Heunggongvirae;p_Uroviricota;c_Caudoviricetes;f_Kyanoviridae;g_Nodensvirus;s_Nodensvirus spm2;-_Synechococcus phage S-PM2	synechococcus phage s-pm2	0	Non-enveloped	Kyanoviridae	Pantevenvirales	Non-enveloped	phage_default
Q5GQE9_A	87		False	0	0	Synechococcus phage S-PM2	unclassified sequence	Heunggongvirae	238854	d_Viruses;-_Duplodnaviria;k_Heunggongvirae;p_Uroviricota;c_Caudoviricetes;f_Kyanoviridae;g_Nodensvirus;s_Nodensvirus spm2;-_Synechococcus phage S-PM2	synechococcus phage s-pm2	0	Non-enveloped	Kyanoviridae	Pantevenvirales	Non-enveloped	phage_default
Q5GQG3_A	1058		False	0	0	Synechococcus phage S-PM2	unclassified sequence	Heunggongvirae	238854	d_Viruses;-_Duplodnaviria;k_Heunggongvirae;p_Uroviricota;c_Caudoviricetes;f_Kyanoviridae;g_Nodensvirus;s_Nodensvirus spm2;-_Synechococcus phage S-PM2	synechococcus phage s-pm2	0	Non-enveloped	Kyanoviridae	Pantevenvirales	Non-enveloped	phage_default
Q5GQG6_A	66		False	0	0	Synechococcus phage S-PM2	unclassified sequence	Heunggongvirae	238854	d_Viruses;-_Duplodnaviria;k_Heunggongvirae;p_Uroviricota;c_Caudoviricetes;f_Kyanoviridae;g_Nodensvirus;s_Nodensvirus spm2;-_Synechococcus phage S-PM2	synechococcus phage s-pm2	0	Non-enveloped	Kyanoviridae	Pantevenvirales	Non-enveloped	phage_default
Q5GQG8_A	116	TMH	False	3	0	Synechococcus phage S-PM2	unclassified sequence	Heunggongvirae	238854	d_Viruses;-_Duplodnaviria;k_Heunggongvirae;p_Uroviricota;c_Caudoviricetes;f_Kyanoviridae;g_Nodensvirus;s_Nodensvirus spm2;-_Synechococcus phage S-PM2	synechococcus phage s-pm2	1	Non-enveloped	Kyanoviridae	Pantevenvirales	Non-enveloped	phage_default
Q5GQG9_A	279	TMB	True	0	8	Synechococcus phage S-PM2	unclassified sequence	Heunggongvirae	238854	d_Viruses;-_Duplodnaviria;k_Heunggongvirae;p_Uroviricota;c_Caudoviricetes;f_Kyanoviridae;g_Nodensvirus;s_Nodensvirus spm2;-_Synechococcus phage S-PM2	synechococcus phage s-pm2	1	Non-enveloped	Kyanoviridae	Pantevenvirales	Non-enveloped	phage_default
Q5GQH2_A	94		False	0	0	Synechococcus phage S-PM2	unclassified sequence	Heunggongvirae	238854	d_Viruses;-_Duplodnaviria;k_Heunggongvirae;p_Uroviricota;c_Caudoviricetes;f_Kyanoviridae;g_Nodensvirus;s_Nodensvirus spm2;-_Synechococcus phage S-PM2	synechococcus phage s-pm2	0	Non-enveloped	Kyanoviridae	Pantevenvirales	Non-enveloped	phage_default
Q5GQH7_A	118		False	0	0	Synechococcus phage S-PM2	unclassified sequence	Heunggongvirae	238854	d_Viruses;-_Duplodnaviria;k_Heunggongvirae;p_Uroviricota;c_Caudoviricetes;f_Kyanoviridae;g_Nodensvirus;s_Nodensvirus spm2;-_Synechococcus phage S-PM2	synechococcus phage s-pm2	0	Non-enveloped	Kyanoviridae	Pantevenvirales	Non-enveloped	phage_default
Q5GQH8_A	132		True	0	0	Synechococcus phage S-PM2	unclassified sequence	Heunggongvirae	238854	d_Viruses;-_Duplodnaviria;k_Heunggongvirae;p_Uroviricota;c_Caudoviricetes;f_Kyanoviridae;g_Nodensvirus;s_Nodensvirus spm2;-_Synechococcus phage S-PM2	synechococcus phage s-pm2	0	Non-enveloped	Kyanoviridae	Pantevenvirales	Non-enveloped	phage_default
Q5GQI0_A	51		False	0	0	Synechococcus phage S-PM2	unclassified sequence	Heunggongvirae	238854	d_Viruses;-_Duplodnaviria;k_Heunggongvirae;p_Uroviricota;c_Caudoviricetes;f_Kyanoviridae;g_Nodensvirus;s_Nodensvirus spm2;-_Synechococcus phage S-PM2	synechococcus phage s-pm2	0	Non-enveloped	Kyanoviridae	Pantevenvirales	Non-enveloped	phage_default
Q5GQI1_A	56		True	0	0	Synechococcus phage S-PM2	unclassified sequence	Heunggongvirae	238854	d_Viruses;-_Duplodnaviria;k_Heunggongvirae;p_Uroviricota;c_Caudoviricetes;f_Kyanoviridae;g_Nodensvirus;s_Nodensvirus spm2;-_Synechococcus phage S-PM2	synechococcus phage s-pm2	0	Non-enveloped	Kyanoviridae	Pantevenvirales	Non-enveloped	phage_default
Q5GQJ7_A	586		False	0	0	Synechococcus phage S-PM2	unclassified sequence	Heunggongvirae	238854	d_Viruses;-_Duplodnaviria;k_Heunggongvirae;p_Uroviricota;c_Caudoviricetes;f_Kyanoviridae;g_Nodensvirus;s_Nodensvirus spm2;-_Synechococcus phage S-PM2	synechococcus phage s-pm2	0	Non-enveloped	Kyanoviridae	Pantevenvirales	Non-enveloped	phage_default
Q5GQJ8_A	390		False	0	0	Synechococcus phage S-PM2	unclassified sequence	Heunggongvirae	238854	d_Viruses;-_Duplodnaviria;k_Heunggongvirae;p_Uroviricota;c_Caudoviricetes;f_Kyanoviridae;g_Nodensvirus;s_Nodensvirus spm2;-_Synechococcus phage S-PM2	synechococcus phage s-pm2	0	Non-enveloped	Kyanoviridae	Pantevenvirales	Non-enveloped	phage_default
Q5GQM9_A	54		False	0	0	Synechococcus phage S-PM2	unclassified sequence	Heunggongvirae	238854	d_Viruses;-_Duplodnaviria;k_Heunggongvirae;p_Uroviricota;c_Caudoviricetes;f_Kyanoviridae;g_Nodensvirus;s_Nodensvirus spm2;-_Synechococcus phage S-PM2	synechococcus phage s-pm2	0	Non-enveloped	Kyanoviridae	Pantevenvirales	Non-enveloped	phage_default
Q5GQP0_A	65		False	0	0	Synechococcus phage S-PM2	unclassified sequence	Heunggongvirae	238854	d_Viruses;-_Duplodnaviria;k_Heunggongvirae;p_Uroviricota;c_Caudoviricetes;f_Kyanoviridae;g_Nodensvirus;s_Nodensvirus spm2;-_Synechococcus phage S-PM2	synechococcus phage s-pm2	0	Non-enveloped	Kyanoviridae	Pantevenvirales	Non-enveloped	phage_default
Q5GQP1_A	69		False	0	0	Synechococcus phage S-PM2	unclassified sequence	Heunggongvirae	238854	d_Viruses;-_Duplodnaviria;k_Heunggongvirae;p_Uroviricota;c_Caudoviricetes;f_Kyanoviridae;g_Nodensvirus;s_Nodensvirus spm2;-_Synechococcus phage S-PM2	synechococcus phage s-pm2	0	Non-enveloped	Kyanoviridae	Pantevenvirales	Non-enveloped	phage_default
Q5GQP3_A	169		False	0	0	Synechococcus phage S-PM2	unclassified sequence	Heunggongvirae	238854	d_Viruses;-_Duplodnaviria;k_Heunggongvirae;p_Uroviricota;c_Caudoviricetes;f_Kyanoviridae;g_Nodensvirus;s_Nodensvirus spm2;-_Synechococcus phage S-PM2	synechococcus phage s-pm2	0	Non-enveloped	Kyanoviridae	Pantevenvirales	Non-enveloped	phage_default
Q5GQP4_A	84		False	0	0	Synechococcus phage S-PM2	unclassified sequence	Heunggongvirae	238854	d_Viruses;-_Duplodnaviria;k_Heunggongvirae;p_Uroviricota;c_Caudoviricetes;f_Kyanoviridae;g_Nodensvirus;s_Nodensvirus spm2;-_Synechococcus phage S-PM2	synechococcus phage s-pm2	0	Non-enveloped	Kyanoviridae	Pantevenvirales	Non-enveloped	phage_default
Q5GQP5_A	71		False	0	0	Synechococcus phage S-PM2	unclassified sequence	Heunggongvirae	238854	d_Viruses;-_Duplodnaviria;k_Heunggongvirae;p_Uroviricota;c_Caudoviricetes;f_Kyanoviridae;g_Nodensvirus;s_Nodensvirus spm2;-_Synechococcus phage S-PM2	synechococcus phage s-pm2	0	Non-enveloped	Kyanoviridae	Pantevenvirales	Non-enveloped	phage_default
Q5GQP6_A	76		False	0	0	Synechococcus phage S-PM2	unclassified sequence	Heunggongvirae	238854	d_Viruses;-_Duplodnaviria;k_Heunggongvirae;p_Uroviricota;c_Caudoviricetes;f_Kyanoviridae;g_Nodensvirus;s_Nodensvirus spm2;-_Synechococcus phage S-PM2	synechococcus phage s-pm2	0	Non-enveloped	Kyanoviridae	Pantevenvirales	Non-enveloped	phage_default
Q5GQP7_A	95		False	0	0	Synechococcus phage S-PM2	unclassified sequence	Heunggongvirae	238854	d_Viruses;-_Duplodnaviria;k_Heunggongvirae;p_Uroviricota;c_Caudoviricetes;f_Kyanoviridae;g_Nodensvirus;s_Nodensvirus spm2;-_Synechococcus phage S-PM2	synechococcus phage s-pm2	0	Non-enveloped	Kyanoviridae	Pantevenvirales	Non-enveloped	phage_default
Q5GQP8_A	85		False	0	0	Synechococcus phage S-PM2	unclassified sequence	Heunggongvirae	238854	d_Viruses;-_Duplodnaviria;k_Heunggongvirae;p_Uroviricota;c_Caudoviricetes;f_Kyanoviridae;g_Nodensvirus;s_Nodensvirus spm2;-_Synechococcus phage S-PM2	synechococcus phage s-pm2	0	Non-enveloped	Kyanoviridae	Pantevenvirales	Non-enveloped	phage_default
Q5GQP9_A	61		False	0	0	Synechococcus phage S-PM2	unclassified sequence	Heunggongvirae	238854	d_Viruses;-_Duplodnaviria;k_Heunggongvirae;p_Uroviricota;c_Caudoviricetes;f_Kyanoviridae;g_Nodensvirus;s_Nodensvirus spm2;-_Synechococcus phage S-PM2	synechococcus phage s-pm2	0	Non-enveloped	Kyanoviridae	Pantevenvirales	Non-enveloped	phage_default
Q5GQQ0_A	56		False	0	0	Synechococcus phage S-PM2	unclassified sequence	Heunggongvirae	238854	d_Viruses;-_Duplodnaviria;k_Heunggongvirae;p_Uroviricota;c_Caudoviricetes;f_Kyanoviridae;g_Nodensvirus;s_Nodensvirus spm2;-_Synechococcus phage S-PM2	synechococcus phage s-pm2	0	Non-enveloped	Kyanoviridae	Pantevenvirales	Non-enveloped	phage_default
Q5GQQ5_A	56		False	0	0	Synechococcus phage S-PM2	unclassified sequence	Heunggongvirae	238854	d_Viruses;-_Duplodnaviria;k_Heunggongvirae;p_Uroviricota;c_Caudoviricetes;f_Kyanoviridae;g_Nodensvirus;s_Nodensvirus spm2;-_Synechococcus phage S-PM2	synechococcus phage s-pm2	0	Non-enveloped	Kyanoviridae	Pantevenvirales	Non-enveloped	phage_default
Q5GQQ9_A	42	TMH	False	1	0	Synechococcus phage S-PM2	unclassified sequence	Heunggongvirae	238854	d_Viruses;-_Duplodnaviria;k_Heunggongvirae;p_Uroviricota;c_Caudoviricetes;f_Kyanoviridae;g_Nodensvirus;s_Nodensvirus spm2;-_Synechococcus phage S-PM2	synechococcus phage s-pm2	1	Non-enveloped	Kyanoviridae	Pantevenvirales	Non-enveloped	phage_default
Q5GQR2_A	187		False	0	0	Synechococcus phage S-PM2	unclassified sequence	Heunggongvirae	238854	d_Viruses;-_Duplodnaviria;k_Heunggongvirae;p_Uroviricota;c_Caudoviricetes;f_Kyanoviridae;g_Nodensvirus;s_Nodensvirus spm2;-_Synechococcus phage S-PM2	synechococcus phage s-pm2	0	Non-enveloped	Kyanoviridae	Pantevenvirales	Non-enveloped	phage_default
Q5GQR3_A	59	TMH	True	1	0	Synechococcus phage S-PM2	unclassified sequence	Heunggongvirae	238854	d_Viruses;-_Duplodnaviria;k_Heunggongvirae;p_Uroviricota;c_Caudoviricetes;f_Kyanoviridae;g_Nodensvirus;s_Nodensvirus spm2;-_Synechococcus phage S-PM2	synechococcus phage s-pm2	1	Non-enveloped	Kyanoviridae	Pantevenvirales	Non-enveloped	phage_default
Q5GQR5_A	67		False	0	0	Synechococcus phage S-PM2	unclassified sequence	Heunggongvirae	238854	d_Viruses;-_Duplodnaviria;k_Heunggongvirae;p_Uroviricota;c_Caudoviricetes;f_Kyanoviridae;g_Nodensvirus;s_Nodensvirus spm2;-_Synechococcus phage S-PM2	synechococcus phage s-pm2	0	Non-enveloped	Kyanoviridae	Pantevenvirales	Non-enveloped	phage_default
Q5GQR7_A	69		False	0	0	Synechococcus phage S-PM2	unclassified sequence	Heunggongvirae	238854	d_Viruses;-_Duplodnaviria;k_Heunggongvirae;p_Uroviricota;c_Caudoviricetes;f_Kyanoviridae;g_Nodensvirus;s_Nodensvirus spm2;-_Synechococcus phage S-PM2	synechococcus phage s-pm2	0	Non-enveloped	Kyanoviridae	Pantevenvirales	Non-enveloped	phage_default
Q5GQS0_A	90		False	0	0	Synechococcus phage S-PM2	unclassified sequence	Heunggongvirae	238854	d_Viruses;-_Duplodnaviria;k_Heunggongvirae;p_Uroviricota;c_Caudoviricetes;f_Kyanoviridae;g_Nodensvirus;s_Nodensvirus spm2;-_Synechococcus phage S-PM2	synechococcus phage s-pm2	0	Non-enveloped	Kyanoviridae	Pantevenvirales	Non-enveloped	phage_default
Q5GQS1_A	43		False	0	0	Synechococcus phage S-PM2	unclassified sequence	Heunggongvirae	238854	d_Viruses;-_Duplodnaviria;k_Heunggongvirae;p_Uroviricota;c_Caudoviricetes;f_Kyanoviridae;g_Nodensvirus;s_Nodensvirus spm2;-_Synechococcus phage S-PM2	synechococcus phage s-pm2	0	Non-enveloped	Kyanoviridae	Pantevenvirales	Non-enveloped	phage_default
Q5GQS3_A	63		False	0	0	Synechococcus phage S-PM2	unclassified sequence	Heunggongvirae	238854	d_Viruses;-_Duplodnaviria;k_Heunggongvirae;p_Uroviricota;c_Caudoviricetes;f_Kyanoviridae;g_Nodensvirus;s_Nodensvirus spm2;-_Synechococcus phage S-PM2	synechococcus phage s-pm2	0	Non-enveloped	Kyanoviridae	Pantevenvirales	Non-enveloped	phage_default
Q5GQS4_A	70		False	0	0	Synechococcus phage S-PM2	unclassified sequence	Heunggongvirae	238854	d_Viruses;-_Duplodnaviria;k_Heunggongvirae;p_Uroviricota;c_Caudoviricetes;f_Kyanoviridae;g_Nodensvirus;s_Nodensvirus spm2;-_Synechococcus phage S-PM2	synechococcus phage s-pm2	0	Non-enveloped	Kyanoviridae	Pantevenvirales	Non-enveloped	phage_default
Q5GQS5_A	75		False	0	0	Synechococcus phage S-PM2	unclassified sequence	Heunggongvirae	238854	d_Viruses;-_Duplodnaviria;k_Heunggongvirae;p_Uroviricota;c_Caudoviricetes;f_Kyanoviridae;g_Nodensvirus;s_Nodensvirus spm2;-_Synechococcus phage S-PM2	synechococcus phage s-pm2	0	Non-enveloped	Kyanoviridae	Pantevenvirales	Non-enveloped	phage_default
Q5GQS6_A	97		False	0	0	Synechococcus phage S-PM2	unclassified sequence	Heunggongvirae	238854	d_Viruses;-_Duplodnaviria;k_Heunggongvirae;p_Uroviricota;c_Caudoviricetes;f_Kyanoviridae;g_Nodensvirus;s_Nodensvirus spm2;-_Synechococcus phage S-PM2	synechococcus phage s-pm2	0	Non-enveloped	Kyanoviridae	Pantevenvirales	Non-enveloped	phage_default
Q5GQS7_A	88		False	0	0	Synechococcus phage S-PM2	unclassified sequence	Heunggongvirae	238854	d_Viruses;-_Duplodnaviria;k_Heunggongvirae;p_Uroviricota;c_Caudoviricetes;f_Kyanoviridae;g_Nodensvirus;s_Nodensvirus spm2;-_Synechococcus phage S-PM2	synechococcus phage s-pm2	0	Non-enveloped	Kyanoviridae	Pantevenvirales	Non-enveloped	phage_default
Q5GQS8_A	60		False	0	0	Synechococcus phage S-PM2	unclassified sequence	Heunggongvirae	238854	d_Viruses;-_Duplodnaviria;k_Heunggongvirae;p_Uroviricota;c_Caudoviricetes;f_Kyanoviridae;g_Nodensvirus;s_Nodensvirus spm2;-_Synechococcus phage S-PM2	synechococcus phage s-pm2	0	Non-enveloped	Kyanoviridae	Pantevenvirales	Non-enveloped	phage_default
Q5GQS9_A	79		False	0	0	Synechococcus phage S-PM2	unclassified sequence	Heunggongvirae	238854	d_Viruses;-_Duplodnaviria;k_Heunggongvirae;p_Uroviricota;c_Caudoviricetes;f_Kyanoviridae;g_Nodensvirus;s_Nodensvirus spm2;-_Synechococcus phage S-PM2	synechococcus phage s-pm2	0	Non-enveloped	Kyanoviridae	Pantevenvirales	Non-enveloped	phage_default
Q5GQT0_A	58		False	0	0	Synechococcus phage S-PM2	unclassified sequence	Heunggongvirae	238854	d_Viruses;-_Duplodnaviria;k_Heunggongvirae;p_Uroviricota;c_Caudoviricetes;f_Kyanoviridae;g_Nodensvirus;s_Nodensvirus spm2;-_Synechococcus phage S-PM2	synechococcus phage s-pm2	0	Non-enveloped	Kyanoviridae	Pantevenvirales	Non-enveloped	phage_default
Q5GQT1_A	68		False	0	0	Synechococcus phage S-PM2	unclassified sequence	Heunggongvirae	238854	d_Viruses;-_Duplodnaviria;k_Heunggongvirae;p_Uroviricota;c_Caudoviricetes;f_Kyanoviridae;g_Nodensvirus;s_Nodensvirus spm2;-_Synechococcus phage S-PM2	synechococcus phage s-pm2	0	Non-enveloped	Kyanoviridae	Pantevenvirales	Non-enveloped	phage_default
Q5GQT2_A	64		False	0	0	Synechococcus phage S-PM2	unclassified sequence	Heunggongvirae	238854	d_Viruses;-_Duplodnaviria;k_Heunggongvirae;p_Uroviricota;c_Caudoviricetes;f_Kyanoviridae;g_Nodensvirus;s_Nodensvirus spm2;-_Synechococcus phage S-PM2	synechococcus phage s-pm2	0	Non-enveloped	Kyanoviridae	Pantevenvirales	Non-enveloped	phage_default
Q5GQT5_A	118		False	0	0	Synechococcus phage S-PM2	unclassified sequence	Heunggongvirae	238854	d_Viruses;-_Duplodnaviria;k_Heunggongvirae;p_Uroviricota;c_Caudoviricetes;f_Kyanoviridae;g_Nodensvirus;s_Nodensvirus spm2;-_Synechococcus phage S-PM2	synechococcus phage s-pm2	0	Non-enveloped	Kyanoviridae	Pantevenvirales	Non-enveloped	phage_default
Q5GQU5_A	109		False	0	0	Synechococcus phage S-PM2	unclassified sequence	Heunggongvirae	238854	d_Viruses;-_Duplodnaviria;k_Heunggongvirae;p_Uroviricota;c_Caudoviricetes;f_Kyanoviridae;g_Nodensvirus;s_Nodensvirus spm2;-_Synechococcus phage S-PM2	synechococcus phage s-pm2	0	Non-enveloped	Kyanoviridae	Pantevenvirales	Non-enveloped	phage_default
Q5GQU6_A	68		False	0	0	Synechococcus phage S-PM2	unclassified sequence	Heunggongvirae	238854	d_Viruses;-_Duplodnaviria;k_Heunggongvirae;p_Uroviricota;c_Caudoviricetes;f_Kyanoviridae;g_Nodensvirus;s_Nodensvirus spm2;-_Synechococcus phage S-PM2	synechococcus phage s-pm2	0	Non-enveloped	Kyanoviridae	Pantevenvirales	Non-enveloped	phage_default
Q5GQU7_A	48		True	0	0	Synechococcus phage S-PM2	unclassified sequence	Heunggongvirae	238854	d_Viruses;-_Duplodnaviria;k_Heunggongvirae;p_Uroviricota;c_Caudoviricetes;f_Kyanoviridae;g_Nodensvirus;s_Nodensvirus spm2;-_Synechococcus phage S-PM2	synechococcus phage s-pm2	0	Non-enveloped	Kyanoviridae	Pantevenvirales	Non-enveloped	phage_default
Q5GQU9_A	90		False	0	0	Synechococcus phage S-PM2	unclassified sequence	Heunggongvirae	238854	d_Viruses;-_Duplodnaviria;k_Heunggongvirae;p_Uroviricota;c_Caudoviricetes;f_Kyanoviridae;g_Nodensvirus;s_Nodensvirus spm2;-_Synechococcus phage S-PM2	synechococcus phage s-pm2	0	Non-enveloped	Kyanoviridae	Pantevenvirales	Non-enveloped	phage_default
Q5GQV0_A	66		False	0	0	Synechococcus phage S-PM2	unclassified sequence	Heunggongvirae	238854	d_Viruses;-_Duplodnaviria;k_Heunggongvirae;p_Uroviricota;c_Caudoviricetes;f_Kyanoviridae;g_Nodensvirus;s_Nodensvirus spm2;-_Synechococcus phage S-PM2	synechococcus phage s-pm2	0	Non-enveloped	Kyanoviridae	Pantevenvirales	Non-enveloped	phage_default
Q5GQV4_A	81		False	0	0	Synechococcus phage S-PM2	unclassified sequence	Heunggongvirae	238854	d_Viruses;-_Duplodnaviria;k_Heunggongvirae;p_Uroviricota;c_Caudoviricetes;f_Kyanoviridae;g_Nodensvirus;s_Nodensvirus spm2;-_Synechococcus phage S-PM2	synechococcus phage s-pm2	0	Non-enveloped	Kyanoviridae	Pantevenvirales	Non-enveloped	phage_default
Q5GQW2_A	379		False	0	0	Synechococcus phage S-PM2	unclassified sequence	Heunggongvirae	238854	d_Viruses;-_Duplodnaviria;k_Heunggongvirae;p_Uroviricota;c_Caudoviricetes;f_Kyanoviridae;g_Nodensvirus;s_Nodensvirus spm2;-_Synechococcus phage S-PM2	synechococcus phage s-pm2	0	Non-enveloped	Kyanoviridae	Pantevenvirales	Non-enveloped	phage_default
Q5GQW3_A	327		False	0	0	Synechococcus phage S-PM2	unclassified sequence	Heunggongvirae	238854	d_Viruses;-_Duplodnaviria;k_Heunggongvirae;p_Uroviricota;c_Caudoviricetes;f_Kyanoviridae;g_Nodensvirus;s_Nodensvirus spm2;-_Synechococcus phage S-PM2	synechococcus phage s-pm2	0	Non-enveloped	Kyanoviridae	Pantevenvirales	Non-enveloped	phage_default
Q5GQW5_1_A	1112		False	0	0	Synechococcus phage S-PM2	unclassified sequence	Heunggongvirae	238854	d_Viruses;-_Duplodnaviria;k_Heunggongvirae;p_Uroviricota;c_Caudoviricetes;f_Kyanoviridae;g_Nodensvirus;s_Nodensvirus spm2;-_Synechococcus phage S-PM2	synechococcus phage s-pm2	0	Non-enveloped	Kyanoviridae	Pantevenvirales	Non-enveloped	phage_default
Q5GQW5_2_A	1112		False	0	0	Synechococcus phage S-PM2	unclassified sequence	Heunggongvirae	238854	d_Viruses;-_Duplodnaviria;k_Heunggongvirae;p_Uroviricota;c_Caudoviricetes;f_Kyanoviridae;g_Nodensvirus;s_Nodensvirus spm2;-_Synechococcus phage S-PM2	synechococcus phage s-pm2	0	Non-enveloped	Kyanoviridae	Pantevenvirales	Non-enveloped	phage_default
Q5GQW5_3_A	1114		False	0	0	Synechococcus phage S-PM2	unclassified sequence	Heunggongvirae	238854	d_Viruses;-_Duplodnaviria;k_Heunggongvirae;p_Uroviricota;c_Caudoviricetes;f_Kyanoviridae;g_Nodensvirus;s_Nodensvirus spm2;-_Synechococcus phage S-PM2	synechococcus phage s-pm2	0	Non-enveloped	Kyanoviridae	Pantevenvirales	Non-enveloped	phage_default
Q5GQX1_A	39		False	0	0	Synechococcus phage S-PM2	unclassified sequence	Heunggongvirae	238854	d_Viruses;-_Duplodnaviria;k_Heunggongvirae;p_Uroviricota;c_Caudoviricetes;f_Kyanoviridae;g_Nodensvirus;s_Nodensvirus spm2;-_Synechococcus phage S-PM2	synechococcus phage s-pm2	0	Non-enveloped	Kyanoviridae	Pantevenvirales	Non-enveloped	phage_default
Q5GQY1_A	74		False	0	0	Synechococcus phage S-PM2	unclassified sequence	Heunggongvirae	238854	d_Viruses;-_Duplodnaviria;k_Heunggongvirae;p_Uroviricota;c_Caudoviricetes;f_Kyanoviridae;g_Nodensvirus;s_Nodensvirus spm2;-_Synechococcus phage S-PM2	synechococcus phage s-pm2	0	Non-enveloped	Kyanoviridae	Pantevenvirales	Non-enveloped	phage_default
Q5GQY2_A	67		False	0	0	Synechococcus phage S-PM2	unclassified sequence	Heunggongvirae	238854	d_Viruses;-_Duplodnaviria;k_Heunggongvirae;p_Uroviricota;c_Caudoviricetes;f_Kyanoviridae;g_Nodensvirus;s_Nodensvirus spm2;-_Synechococcus phage S-PM2	synechococcus phage s-pm2	0	Non-enveloped	Kyanoviridae	Pantevenvirales	Non-enveloped	phage_default
Q5GQY5_A	49		False	0	0	Synechococcus phage S-PM2	unclassified sequence	Heunggongvirae	238854	d_Viruses;-_Duplodnaviria;k_Heunggongvirae;p_Uroviricota;c_Caudoviricetes;f_Kyanoviridae;g_Nodensvirus;s_Nodensvirus spm2;-_Synechococcus phage S-PM2	synechococcus phage s-pm2	0	Non-enveloped	Kyanoviridae	Pantevenvirales	Non-enveloped	phage_default
Q5GQY6_A	86		False	0	0	Synechococcus phage S-PM2	unclassified sequence	Heunggongvirae	238854	d_Viruses;-_Duplodnaviria;k_Heunggongvirae;p_Uroviricota;c_Caudoviricetes;f_Kyanoviridae;g_Nodensvirus;s_Nodensvirus spm2;-_Synechococcus phage S-PM2	synechococcus phage s-pm2	0	Non-enveloped	Kyanoviridae	Pantevenvirales	Non-enveloped	phage_default
Q5GQY7_A	218		False	0	0	Synechococcus phage S-PM2	unclassified sequence	Heunggongvirae	238854	d_Viruses;-_Duplodnaviria;k_Heunggongvirae;p_Uroviricota;c_Caudoviricetes;f_Kyanoviridae;g_Nodensvirus;s_Nodensvirus spm2;-_Synechococcus phage S-PM2	synechococcus phage s-pm2	0	Non-enveloped	Kyanoviridae	Pantevenvirales	Non-enveloped	phage_default
Q5GQZ5_A	102		False	0	0	Simian immunodeficiency virus	unclassified sequence	Pararnavirae	11723	d_Viruses;-_Riboviria;k_Pararnavirae;p_Artverviricota;c_Revtraviricetes;o_Ortervirales;f_Retroviridae;-_Orthoretrovirinae;g_Lentivirus;s_Simian immunodeficiency virus	simian immunodeficiency virus	0	Enveloped	Retroviridae	Ortervirales	Enveloped	family_map
Q5GR20_A	67	TMH	True	1	0	Daphne virus S	unclassified sequence	Orthornavirae	216614	d_Viruses;-_Riboviria;k_Orthornavirae;p_Kitrinoviricota;c_Alsuviricetes;o_Tymovirales;f_Betaflexiviridae;-_Quinvirinae;g_Carlavirus;s_Daphne virus S	daphne virus s	1	Unknown	Betaflexiviridae	Tymovirales	unknown	unknown
Q5GR53_A	194		False	0	0	Toxoneuron nigriceps polydnavirus	unclassified sequence	Unknown	191766	d_Viruses;f_Polydnaviriformidae;-_unclassified Polydnaviriformidae;s_Toxoneuron nigriceps polydnavirus	toxoneuron nigriceps polydnavirus	0	Unknown	Polydnaviriformidae		unknown	unknown
Q5I127_A	132		False	0	0	Microplitis demolitor bracovirus (isolate Webb)	unclassified sequence	Unknown	654919	d_Viruses;f_Polydnaviriformidae;g_Bracoviriform;s_Bracoviriform demolitoris;-_Microplitis demolitor bracovirus (isolate Webb)	microplitis demolitor bracovirus (isolate webb)	0	Unknown	Polydnaviriformidae		unknown	unknown
Q5I130_A	102		False	0	0	Microplitis demolitor bracovirus (isolate Webb)	unclassified sequence	Unknown	654919	d_Viruses;f_Polydnaviriformidae;g_Bracoviriform;s_Bracoviriform demolitoris;-_Microplitis demolitor bracovirus (isolate Webb)	microplitis demolitor bracovirus (isolate webb)	0	Unknown	Polydnaviriformidae		unknown	unknown
Q5I131_A	103		False	0	0	Microplitis demolitor bracovirus (isolate Webb)	unclassified sequence	Unknown	654919	d_Viruses;f_Polydnaviriformidae;g_Bracoviriform;s_Bracoviriform demolitoris;-_Microplitis demolitor bracovirus (isolate Webb)	microplitis demolitor bracovirus (isolate webb)	0	Unknown	Polydnaviriformidae		unknown	unknown
Q5I132_A	111		False	0	0	Microplitis demolitor bracovirus (isolate Webb)	unclassified sequence	Unknown	654919	d_Viruses;f_Polydnaviriformidae;g_Bracoviriform;s_Bracoviriform demolitoris;-_Microplitis demolitor bracovirus (isolate Webb)	microplitis demolitor bracovirus (isolate webb)	0	Unknown	Polydnaviriformidae		unknown	unknown
Q5I140_A	127		False	0	0	Microplitis demolitor bracovirus (isolate Webb)	unclassified sequence	Unknown	654919	d_Viruses;f_Polydnaviriformidae;g_Bracoviriform;s_Bracoviriform demolitoris;-_Microplitis demolitor bracovirus (isolate Webb)	microplitis demolitor bracovirus (isolate webb)	0	Unknown	Polydnaviriformidae		unknown	unknown
Q5I142_A	261		False	0	0	Microplitis demolitor bracovirus (isolate Webb)	unclassified sequence	Unknown	654919	d_Viruses;f_Polydnaviriformidae;g_Bracoviriform;s_Bracoviriform demolitoris;-_Microplitis demolitor bracovirus (isolate Webb)	microplitis demolitor bracovirus (isolate webb)	0	Unknown	Polydnaviriformidae		unknown	unknown
Q5I144_A	192		False	0	0	Microplitis demolitor bracovirus (isolate Webb)	unclassified sequence	Unknown	654919	d_Viruses;f_Polydnaviriformidae;g_Bracoviriform;s_Bracoviriform demolitoris;-_Microplitis demolitor bracovirus (isolate Webb)	microplitis demolitor bracovirus (isolate webb)	0	Unknown	Polydnaviriformidae		unknown	unknown
Q5I150_A	124		False	0	0	Microplitis demolitor bracovirus (isolate Webb)	unclassified sequence	Unknown	654919	d_Viruses;f_Polydnaviriformidae;g_Bracoviriform;s_Bracoviriform demolitoris;-_Microplitis demolitor bracovirus (isolate Webb)	microplitis demolitor bracovirus (isolate webb)	0	Unknown	Polydnaviriformidae		unknown	unknown
Q5I151_A	117		False	0	0	Microplitis demolitor bracovirus (isolate Webb)	unclassified sequence	Unknown	654919	d_Viruses;f_Polydnaviriformidae;g_Bracoviriform;s_Bracoviriform demolitoris;-_Microplitis demolitor bracovirus (isolate Webb)	microplitis demolitor bracovirus (isolate webb)	0	Unknown	Polydnaviriformidae		unknown	unknown
Q5I152_A	107		False	0	0	Microplitis demolitor bracovirus (isolate Webb)	unclassified sequence	Unknown	654919	d_Viruses;f_Polydnaviriformidae;g_Bracoviriform;s_Bracoviriform demolitoris;-_Microplitis demolitor bracovirus (isolate Webb)	microplitis demolitor bracovirus (isolate webb)	0	Unknown	Polydnaviriformidae		unknown	unknown
Q5I153_A	121		False	0	0	Microplitis demolitor bracovirus (isolate Webb)	unclassified sequence	Unknown	654919	d_Viruses;f_Polydnaviriformidae;g_Bracoviriform;s_Bracoviriform demolitoris;-_Microplitis demolitor bracovirus (isolate Webb)	microplitis demolitor bracovirus (isolate webb)	0	Unknown	Polydnaviriformidae		unknown	unknown
Q5I154_A	140		False	0	0	Microplitis demolitor bracovirus (isolate Webb)	unclassified sequence	Unknown	654919	d_Viruses;f_Polydnaviriformidae;g_Bracoviriform;s_Bracoviriform demolitoris;-_Microplitis demolitor bracovirus (isolate Webb)	microplitis demolitor bracovirus (isolate webb)	0	Unknown	Polydnaviriformidae		unknown	unknown
Q5I161_A	68		False	0	0	Microplitis demolitor bracovirus (isolate Webb)	unclassified sequence	Unknown	654919	d_Viruses;f_Polydnaviriformidae;g_Bracoviriform;s_Bracoviriform demolitoris;-_Microplitis demolitor bracovirus (isolate Webb)	microplitis demolitor bracovirus (isolate webb)	0	Unknown	Polydnaviriformidae		unknown	unknown
Q5I163_A	117		False	0	0	Microplitis demolitor bracovirus (isolate Webb)	unclassified sequence	Unknown	654919	d_Viruses;f_Polydnaviriformidae;g_Bracoviriform;s_Bracoviriform demolitoris;-_Microplitis demolitor bracovirus (isolate Webb)	microplitis demolitor bracovirus (isolate webb)	0	Unknown	Polydnaviriformidae		unknown	unknown
Q5I1I9_A	42		False	0	0	Human coronavirus NL63	unclassified sequence	Orthornavirae	277944	d_Viruses;-_Riboviria;k_Orthornavirae;p_Pisuviricota;c_Pisoniviricetes;o_Nidovirales;-_Cornidovirineae;f_Coronaviridae;-_Orthocoronavirinae;g_Alphacoronavirus;-_Setracovirus;s_Human coronavirus NL63	human coronavirus nl63	0	Enveloped	Coronaviridae	Nidovirales	Enveloped	family_map
Q5I2N5_A	357		False	0	0	Citrus yellow mosaic virus	unclassified sequence	Pararnavirae	174178	d_Viruses;-_Riboviria;k_Pararnavirae;p_Artverviricota;c_Revtraviricetes;o_Ortervirales;f_Caulimoviridae;g_Badnavirus;s_Badnavirus tessellocitri;-_Citrus yellow mosaic virus	citrus yellow mosaic virus	0	Unknown	Caulimoviridae	Ortervirales	unknown	unknown
Q5I345_A	253		False	0	0	Equine infectious anemia virus	unclassified sequence	Pararnavirae	11665	d_Viruses;-_Riboviria;k_Pararnavirae;p_Artverviricota;c_Revtraviricetes;o_Ortervirales;f_Retroviridae;-_Orthoretrovirinae;g_Lentivirus;s_Equine infectious anemia virus	equine infectious anemia virus	0	Enveloped	Retroviridae	Ortervirales	Enveloped	family_map
Q5I389_A	437		False	0	0	Cyprinid herpesvirus 3	unclassified sequence	Heunggongvirae	180230	d_Viruses;-_Duplodnaviria;k_Heunggongvirae;p_Peploviricota;c_Herviviricetes;o_Herpesvirales;f_Alloherpesviridae;g_Cyvirus;s_Cyvirus cyprinidallo3;-_Cyprinid herpesvirus 3	cyprinid herpesvirus 3	0	Enveloped	Alloherpesviridae	Herpesvirales	Enveloped	order_default
Q5I5A5_A	90		False	0	0	Strawberry pallidosis-associated virus	unclassified sequence	Orthornavirae	227507	d_Viruses;-_Riboviria;k_Orthornavirae;p_Kitrinoviricota;c_Alsuviricetes;o_Martellivirales;f_Closteroviridae;g_Crinivirus;s_Strawberry pallidosis-associated virus	strawberry pallidosis-associated virus	0	Non-enveloped	Closteroviridae	Martellivirales	Non-enveloped	order_default
Q5I5A7_A	456		False	0	0	Beet pseudoyellows virus	unclassified sequence	Orthornavirae	72750	d_Viruses;-_Riboviria;k_Orthornavirae;p_Kitrinoviricota;c_Alsuviricetes;o_Martellivirales;f_Closteroviridae;g_Crinivirus;s_Beet pseudoyellows virus	beet pseudoyellows virus	0	Non-enveloped	Closteroviridae	Martellivirales	Non-enveloped	order_default
Q5I6D7_A	298		False	0	0	Shrimp white spot syndrome virus	unclassified sequence	Unknown	92652	d_Viruses;c_Naldaviricetes;f_Nimaviridae;g_Whispovirus;s_White spot syndrome virus;-_Shrimp white spot syndrome virus	shrimp white spot syndrome virus	0	Unknown	Nimaviridae		unknown	unknown
Q5I6E2_A	160		False	0	0	Bean common mosaic virus	unclassified sequence	Orthornavirae	12196	d_Viruses;-_Riboviria;k_Orthornavirae;p_Pisuviricota;c_Stelpaviricetes;o_Patatavirales;f_Potyviridae;g_Potyvirus;s_Potyvirus phaseovulgaris;-_Bean common mosaic virus	bean common mosaic virus	0	Non-enveloped	Potyviridae	Patatavirales	Non-enveloped	order_default
Q5I7G7_A	100		False	0	0	Antheraea pernyi nucleopolyhedrovirus	unclassified sequence	Unknown	161494	d_Viruses;c_Naldaviricetes;o_Lefavirales;f_Baculoviridae;g_Alphabaculovirus;s_Alphabaculovirus anpernyi;-_Antheraea pernyi nucleopolyhedrovirus	antheraea pernyi nucleopolyhedrovirus	0	Unknown	Baculoviridae	Lefavirales	unknown	unknown
Q5I7H0_A	90		False	0	0	Antheraea pernyi nucleopolyhedrovirus	unclassified sequence	Unknown	161494	d_Viruses;c_Naldaviricetes;o_Lefavirales;f_Baculoviridae;g_Alphabaculovirus;s_Alphabaculovirus anpernyi;-_Antheraea pernyi nucleopolyhedrovirus	antheraea pernyi nucleopolyhedrovirus	0	Unknown	Baculoviridae	Lefavirales	unknown	unknown
Q5I7M0_A	178		False	0	0	Spodoptera frugiperda multiple nucleopolyhedrovirus	unclassified sequence	Unknown	10455	d_Viruses;c_Naldaviricetes;o_Lefavirales;f_Baculoviridae;g_Alphabaculovirus;s_Alphabaculovirus spofrugiperdae;-_Spodoptera frugiperda multiple nucleopolyhedrovirus	spodoptera frugiperda multiple nucleopolyhedrovirus	0	Unknown	Baculoviridae	Lefavirales	unknown	unknown
Q5I9L5_A	31		False	0	0	Human immunodeficiency virus 1	unclassified sequence	Pararnavirae	11676	d_Viruses;-_Riboviria;k_Pararnavirae;p_Artverviricota;c_Revtraviricetes;o_Ortervirales;f_Retroviridae;-_Orthoretrovirinae;g_Lentivirus;s_Human immunodeficiency virus 1	human immunodeficiency virus 1	0	Enveloped	Retroviridae	Ortervirales	Enveloped	family_map
Q5IB62_A	169		False	0	0	Taura syndrome virus	unclassified sequence	Orthornavirae	142102	d_Viruses;-_Riboviria;k_Orthornavirae;p_Pisuviricota;c_Pisoniviricetes;o_Picornavirales;f_Dicistroviridae;g_Aparavirus;s_Aparavirus tauraense;-_Taura syndrome virus	taura syndrome virus	0	Non-enveloped	Dicistroviridae	Picornavirales	Non-enveloped	order_default
Q5IB63_A	283		False	0	0	Taura syndrome virus	unclassified sequence	Orthornavirae	142102	d_Viruses;-_Riboviria;k_Orthornavirae;p_Pisuviricota;c_Pisoniviricetes;o_Picornavirales;f_Dicistroviridae;g_Aparavirus;s_Aparavirus tauraense;-_Taura syndrome virus	taura syndrome virus	0	Non-enveloped	Dicistroviridae	Picornavirales	Non-enveloped	order_default
Q5ICV3_A	45		False	0	0	Blackberry yellow vein-associated virus	unclassified sequence	Orthornavirae	404196	d_Viruses;-_Riboviria;k_Orthornavirae;p_Kitrinoviricota;c_Alsuviricetes;o_Martellivirales;f_Closteroviridae;g_Crinivirus;s_Blackberry yellow vein-associated virus	blackberry yellow vein-associated virus	0	Non-enveloped	Closteroviridae	Martellivirales	Non-enveloped	order_default
Q5IGV9_A	78	TMH	False	1	0	Salmonella phage SS3e	unclassified sequence	Heunggongvirae	293644	d_Viruses;-_Duplodnaviria;k_Heunggongvirae;p_Uroviricota;c_Caudoviricetes;-_Guernseyvirinae;g_Jerseyvirus;s_Jerseyvirus SS3e;-_Salmonella phage SS3e	salmonella phage ss3e	1	Non-enveloped	Sarkviridae		Non-enveloped	phage_default
Q5IGX2_A	80		False	0	0	Salmonella phage SS3e	unclassified sequence	Heunggongvirae	293644	d_Viruses;-_Duplodnaviria;k_Heunggongvirae;p_Uroviricota;c_Caudoviricetes;-_Guernseyvirinae;g_Jerseyvirus;s_Jerseyvirus SS3e;-_Salmonella phage SS3e	salmonella phage ss3e	0	Non-enveloped	Sarkviridae		Non-enveloped	phage_default
Q5IGY1_A	37		False	0	0	Salmonella phage SS3e	unclassified sequence	Heunggongvirae	293644	d_Viruses;-_Duplodnaviria;k_Heunggongvirae;p_Uroviricota;c_Caudoviricetes;-_Guernseyvirinae;g_Jerseyvirus;s_Jerseyvirus SS3e;-_Salmonella phage SS3e	salmonella phage ss3e	0	Non-enveloped	Sarkviridae		Non-enveloped	phage_default
Q5IGZ5_A	35		False	0	0	Salmonella phage SS3e	unclassified sequence	Heunggongvirae	293644	d_Viruses;-_Duplodnaviria;k_Heunggongvirae;p_Uroviricota;c_Caudoviricetes;-_Guernseyvirinae;g_Jerseyvirus;s_Jerseyvirus SS3e;-_Salmonella phage SS3e	salmonella phage ss3e	0	Non-enveloped	Sarkviridae		Non-enveloped	phage_default
Q5IH10_A	78		False	0	0	Salmonella phage SS3e	unclassified sequence	Heunggongvirae	293644	d_Viruses;-_Duplodnaviria;k_Heunggongvirae;p_Uroviricota;c_Caudoviricetes;-_Guernseyvirinae;g_Jerseyvirus;s_Jerseyvirus SS3e;-_Salmonella phage SS3e	salmonella phage ss3e	0	Non-enveloped	Sarkviridae		Non-enveloped	phage_default
Q5IJQ0_A	217		False	0	0	Banana virus X	unclassified sequence	Orthornavirae	307671	d_Viruses;-_Riboviria;k_Orthornavirae;p_Kitrinoviricota;c_Alsuviricetes;o_Tymovirales;f_Betaflexiviridae;-_Quinvirinae;s_Banana virus X	banana virus x	0	Unknown	Betaflexiviridae	Tymovirales	unknown	unknown
Q5IRF2_A	107		True	0	0	Erethizon dorsatum papillomavirus 1	unclassified sequence	Shotokuvirae	291590	d_Viruses;-_Monodnaviria;k_Shotokuvirae;p_Cossaviricota;c_Papovaviricetes;o_Zurhausenvirales;f_Papillomaviridae;-_Firstpapillomavirinae;g_Sigmapapillomavirus;s_Sigmapapillomavirus 1;-_Erethizon dorsatum papillomavirus 1	erethizon dorsatum papillomavirus 1	0	Non-enveloped	Papillomaviridae	Zurhausenvirales	Non-enveloped	family_map
Q5IRF5_A	137	TMH	False	1	0	Erethizon dorsatum papillomavirus 1	unclassified sequence	Shotokuvirae	291590	d_Viruses;-_Monodnaviria;k_Shotokuvirae;p_Cossaviricota;c_Papovaviricetes;o_Zurhausenvirales;f_Papillomaviridae;-_Firstpapillomavirinae;g_Sigmapapillomavirus;s_Sigmapapillomavirus 1;-_Erethizon dorsatum papillomavirus 1	erethizon dorsatum papillomavirus 1	1	Non-enveloped	Papillomaviridae	Zurhausenvirales	Non-enveloped	family_map
Q5IX94_A	103	TMH	False	1	0	Simian immunodeficiency virus	unclassified sequence	Pararnavirae	11723	d_Viruses;-_Riboviria;k_Pararnavirae;p_Artverviricota;c_Revtraviricetes;o_Ortervirales;f_Retroviridae;-_Orthoretrovirinae;g_Lentivirus;s_Simian immunodeficiency virus	simian immunodeficiency virus	1	Enveloped	Retroviridae	Ortervirales	Enveloped	family_map
Q5IXK0_A	487		False	0	0	Monkeypox virus	unclassified sequence	Bamfordvirae	10244	d_Viruses;-_Varidnaviria;k_Bamfordvirae;p_Nucleocytoviricota;c_Pokkesviricetes;o_Chitovirales;f_Poxviridae;-_Chordopoxvirinae;g_Orthopoxvirus;s_Monkeypox virus	monkeypox virus	0	Enveloped	Poxviridae	Chitovirales	Enveloped	family_map
Q5IY37_A	231		False	0	0	Simian retrovirus 6	unclassified sequence	Pararnavirae	107020	d_Viruses;-_Riboviria;k_Pararnavirae;p_Artverviricota;c_Revtraviricetes;o_Ortervirales;f_Retroviridae;-_unclassified Retroviridae;s_Simian retrovirus 6	simian retrovirus 6	0	Enveloped	Retroviridae	Ortervirales	Enveloped	family_map
Q5IY56_A	100		False	0	0	Simian retrovirus 7	unclassified sequence	Pararnavirae	364320	d_Viruses;-_Riboviria;k_Pararnavirae;p_Artverviricota;c_Revtraviricetes;o_Ortervirales;f_Retroviridae;-_Orthoretrovirinae;g_Betaretrovirus;-_unclassified Betaretrovirus;s_Simian retrovirus 7	simian retrovirus 7	0	Enveloped	Retroviridae	Ortervirales	Enveloped	family_map
Q5IYI4_A	181		False	0	0	Hepacivirus hominis	unclassified sequence	Orthornavirae	3052230	d_Viruses;-_Riboviria;k_Orthornavirae;p_Kitrinoviricota;c_Flasuviricetes;o_Amarillovirales;f_Flaviviridae;g_Hepacivirus;s_Hepacivirus hominis	hepacivirus hominis	0	Enveloped	Flaviviridae	Amarillovirales	Enveloped	family_map
Q5IZK2_A	646		False	0	0	African swine fever virus	unclassified sequence	Bamfordvirae	10497	d_Viruses;-_Varidnaviria;k_Bamfordvirae;p_Nucleocytoviricota;c_Pokkesviricetes;o_Asfuvirales;f_Asfarviridae;g_Asfivirus;s_African swine fever virus	african swine fever virus	0	Unknown	Asfarviridae	Asfuvirales	unknown	unknown
Q5J5A1_A	36		False	0	0	Respiratory syncytial virus	unclassified sequence	Orthornavirae	12814	d_Viruses;-_Riboviria;k_Orthornavirae;p_Negarnaviricota;-_Haploviricotina;c_Monjiviricetes;o_Mononegavirales;f_Pneumoviridae;g_Orthopneumovirus;s_Orthopneumovirus bovis;-_Bovine orthopneumovirus;-_Respiratory syncytial virus	respiratory syncytial virus	0	Enveloped	Pneumoviridae	Mononegavirales	Enveloped	order_default
Q5J5F3_A	111		False	0	0	Fromanvirus bethlehem	unclassified sequence	Heunggongvirae	260121	d_Viruses;-_Duplodnaviria;k_Heunggongvirae;p_Uroviricota;c_Caudoviricetes;g_Fromanvirus;s_Fromanvirus bethlehem	fromanvirus bethlehem	0	Unknown			unknown	unknown
Q5J5F9_A	42	TMH	False	1	0	Fromanvirus bethlehem	unclassified sequence	Heunggongvirae	260121	d_Viruses;-_Duplodnaviria;k_Heunggongvirae;p_Uroviricota;c_Caudoviricetes;g_Fromanvirus;s_Fromanvirus bethlehem	fromanvirus bethlehem	1	Unknown			unknown	unknown
Q5J5M6_A	94		False	0	0	Mycobacterium phage U2	unclassified sequence	Heunggongvirae	260120	d_Viruses;-_Duplodnaviria;k_Heunggongvirae;p_Uroviricota;c_Caudoviricetes;g_Fromanvirus;s_Fromanvirus U2;-_Mycobacterium phage U2	mycobacterium phage u2	0	Non-enveloped			Non-enveloped	phage_default
Q5J5N8_A	102	TMH	False	2	0	Mycobacterium phage U2	unclassified sequence	Heunggongvirae	260120	d_Viruses;-_Duplodnaviria;k_Heunggongvirae;p_Uroviricota;c_Caudoviricetes;g_Fromanvirus;s_Fromanvirus U2;-_Mycobacterium phage U2	mycobacterium phage u2	1	Non-enveloped			Non-enveloped	phage_default
Q5J5Q5_A	46		False	0	0	Mycobacterium phage U2	unclassified sequence	Heunggongvirae	260120	d_Viruses;-_Duplodnaviria;k_Heunggongvirae;p_Uroviricota;c_Caudoviricetes;g_Fromanvirus;s_Fromanvirus U2;-_Mycobacterium phage U2	mycobacterium phage u2	0	Non-enveloped			Non-enveloped	phage_default
Q5J8H5_A	111		False	0	0	Viral hemorrhagic septicemia virus	unclassified sequence	Orthornavirae	11287	d_Viruses;-_Riboviria;k_Orthornavirae;p_Negarnaviricota;-_Haploviricotina;c_Monjiviricetes;o_Mononegavirales;f_Rhabdoviridae;-_Gammarhabdovirinae;g_Novirhabdovirus;s_Novirhabdovirus piscine;-_Viral hemorrhagic septicemia virus	viral hemorrhagic septicemia virus	0	Enveloped	Rhabdoviridae	Mononegavirales	Enveloped	family_map
Q5JC36_A	63		False	0	0	human gammaherpesvirus 4	unclassified sequence	Heunggongvirae	10376	d_Viruses;-_Duplodnaviria;k_Heunggongvirae;p_Peploviricota;c_Herviviricetes;o_Herpesvirales;f_Orthoherpesviridae;-_Gammaherpesvirinae;g_Lymphocryptovirus;s_Lymphocryptovirus humangamma4;-_human gammaherpesvirus 4	human gammaherpesvirus 4	0	Enveloped	Orthoherpesviridae	Herpesvirales	Enveloped	order_default
Q5K4C4_A	330		False	0	0	Soybean mosaic virus	unclassified sequence	Orthornavirae	12222	d_Viruses;-_Riboviria;k_Orthornavirae;p_Pisuviricota;c_Stelpaviricetes;o_Patatavirales;f_Potyviridae;g_Potyvirus;s_Potyvirus glycitessellati;-_Soybean mosaic virus	soybean mosaic virus	0	Non-enveloped	Potyviridae	Patatavirales	Non-enveloped	order_default
Q5K4E8_A	96		False	0	0	Influenza A virus (A/duck/Primorie/2633/2001(H5N3))	unclassified sequence	Orthornavirae	649449	d_Viruses;-_Riboviria;k_Orthornavirae;p_Negarnaviricota;-_Polyploviricotina;c_Insthoviricetes;o_Articulavirales;f_Orthomyxoviridae;g_Alphainfluenzavirus;s_Alphainfluenzavirus influenzae;-_Influenza A virus;-_H5N3 subtype;-_Influenza A virus (A/duck/Primorie/2633/2001(H5N3))	influenza a virus (a/duck/primorie/2633/2001(h5n3))	0	Enveloped	Orthomyxoviridae	Articulavirales	Enveloped	family_map
Q5K5C0_A	549		False	0	0	Spodoptera frugiperda ascovirus 1a	unclassified sequence	Bamfordvirae	113370	d_Viruses;-_Varidnaviria;k_Bamfordvirae;p_Nucleocytoviricota;c_Megaviricetes;o_Pimascovirales;f_Ascoviridae;g_Ascovirus;s_Ascovirus sfav1a;-_Spodoptera frugiperda ascovirus 1a	spodoptera frugiperda ascovirus 1a	0	Unknown	Ascoviridae	Pimascovirales	unknown	unknown
Q5K5C1_A	288		False	0	0	Spodoptera frugiperda ascovirus 1a	unclassified sequence	Bamfordvirae	113370	d_Viruses;-_Varidnaviria;k_Bamfordvirae;p_Nucleocytoviricota;c_Megaviricetes;o_Pimascovirales;f_Ascoviridae;g_Ascovirus;s_Ascovirus sfav1a;-_Spodoptera frugiperda ascovirus 1a	spodoptera frugiperda ascovirus 1a	0	Unknown	Ascoviridae	Pimascovirales	unknown	unknown
Q5K5H8_A	74		False	0	0	Oenococcus phage fOg44	unclassified sequence	Heunggongvirae	181485	d_Viruses;-_Duplodnaviria;k_Heunggongvirae;p_Uroviricota;c_Caudoviricetes;-_unclassified Caudoviricetes;s_Oenococcus phage fOg44	oenococcus phage fog44	0	Non-enveloped			Non-enveloped	phage_default
Q5K5I3_A	232		False	0	0	Oenococcus phage fOg44	unclassified sequence	Heunggongvirae	181485	d_Viruses;-_Duplodnaviria;k_Heunggongvirae;p_Uroviricota;c_Caudoviricetes;-_unclassified Caudoviricetes;s_Oenococcus phage fOg44	oenococcus phage fog44	0	Non-enveloped			Non-enveloped	phage_default
Q5K5J4_A	89		False	0	0	Oenococcus phage fOg44	unclassified sequence	Heunggongvirae	181485	d_Viruses;-_Duplodnaviria;k_Heunggongvirae;p_Uroviricota;c_Caudoviricetes;-_unclassified Caudoviricetes;s_Oenococcus phage fOg44	oenococcus phage fog44	0	Non-enveloped			Non-enveloped	phage_default
Q5KS03_A	331		False	0	0	Morbillivirus canis	unclassified sequence	Orthornavirae	3052342	d_Viruses;-_Riboviria;k_Orthornavirae;p_Negarnaviricota;-_Haploviricotina;c_Monjiviricetes;o_Mononegavirales;f_Paramyxoviridae;-_Orthoparamyxovirinae;g_Morbillivirus;s_Morbillivirus canis	morbillivirus canis	0	Enveloped	Paramyxoviridae	Mononegavirales	Enveloped	family_map
Q5KSI0_A	45		False	0	0	JC polyomavirus	unclassified sequence	Shotokuvirae	10632	d_Viruses;-_Monodnaviria;k_Shotokuvirae;p_Cossaviricota;c_Papovaviricetes;o_Sepolyvirales;f_Polyomaviridae;g_Betapolyomavirus;s_Betapolyomavirus secuhominis;-_JC polyomavirus	jc polyomavirus	0	Non-enveloped	Polyomaviridae	Sepolyvirales	Non-enveloped	family_map
Q5L446_A	106		False	0	0	human metapneumovirus	unclassified sequence	Orthornavirae	162145	d_Viruses;-_Riboviria;k_Orthornavirae;p_Negarnaviricota;-_Haploviricotina;c_Monjiviricetes;o_Mononegavirales;f_Pneumoviridae;g_Metapneumovirus;s_Metapneumovirus hominis;-_human metapneumovirus	human metapneumovirus	0	Enveloped	Pneumoviridae	Mononegavirales	Enveloped	order_default
Q5L447_A	120		False	0	0	Blueberry scorch virus	unclassified sequence	Orthornavirae	31722	d_Viruses;-_Riboviria;k_Orthornavirae;p_Kitrinoviricota;c_Alsuviricetes;o_Tymovirales;f_Betaflexiviridae;-_Quinvirinae;g_Carlavirus;s_Blueberry scorch virus	blueberry scorch virus	0	Unknown	Betaflexiviridae	Tymovirales	unknown	unknown
Q5L449_A	79		False	0	0	Infectious bronchitis virus	unclassified sequence	Orthornavirae	11120	d_Viruses;-_Riboviria;k_Orthornavirae;p_Pisuviricota;c_Pisoniviricetes;o_Nidovirales;-_Cornidovirineae;f_Coronaviridae;-_Orthocoronavirinae;g_Gammacoronavirus;-_Igacovirus;s_Avian coronavirus;-_Infectious bronchitis virus	infectious bronchitis virus	0	Enveloped	Coronaviridae	Nidovirales	Enveloped	family_map
Q5MAQ5_A	157		False	0	0	Tulip virus X	unclassified sequence	Orthornavirae	167132	d_Viruses;-_Riboviria;k_Orthornavirae;p_Kitrinoviricota;c_Alsuviricetes;o_Tymovirales;f_Alphaflexiviridae;g_Potexvirus;s_Tulip virus X	tulip virus x	0	Unknown	Alphaflexiviridae	Tymovirales	unknown	unknown
Q5MAQ7_A	144		False	0	0	Tulip virus X	unclassified sequence	Orthornavirae	167132	d_Viruses;-_Riboviria;k_Orthornavirae;p_Kitrinoviricota;c_Alsuviricetes;o_Tymovirales;f_Alphaflexiviridae;g_Potexvirus;s_Tulip virus X	tulip virus x	0	Unknown	Alphaflexiviridae	Tymovirales	unknown	unknown
Q5MAS7_A	324		False	0	0	Lymantria xylina nucleopolyhedrovirus	unclassified sequence	Unknown	166921	d_Viruses;c_Naldaviricetes;o_Lefavirales;f_Baculoviridae;g_Alphabaculovirus;s_Alphabaculovirus lyxylinae;-_Lymantria xylina nucleopolyhedrovirus	lymantria xylina nucleopolyhedrovirus	0	Unknown	Baculoviridae	Lefavirales	unknown	unknown
Q5MAV4_A	125		False	0	0	Microplitis demolitor bracovirus (isolate Webb)	unclassified sequence	Unknown	654919	d_Viruses;f_Polydnaviriformidae;g_Bracoviriform;s_Bracoviriform demolitoris;-_Microplitis demolitor bracovirus (isolate Webb)	microplitis demolitor bracovirus (isolate webb)	0	Unknown	Polydnaviriformidae		unknown	unknown
Q5MBV9_A	69	TMH	True	1	0	Stx1-converting phage phi-O153	unclassified sequence	Heunggongvirae	305853	d_Viruses;-_Duplodnaviria;k_Heunggongvirae;p_Uroviricota;c_Caudoviricetes;g_Lambdavirus;-_unclassified Lambdavirus;s_Stx1-converting phage phi-O153	stx1-converting phage phi-o153	1	Non-enveloped			Non-enveloped	phage_default
Q5MCQ0_A	100		False	0	0	High Plains virus	unclassified sequence	Unknown	48726	d_Viruses;-_Riboviria;-_dsRNA viruses;-_unclassified dsRNA viruses;s_High Plains virus	high plains virus	0	Unknown			unknown	unknown
Q5MHD1_A	84		False	0	0	Human immunodeficiency virus 1	unclassified sequence	Pararnavirae	11676	d_Viruses;-_Riboviria;k_Pararnavirae;p_Artverviricota;c_Revtraviricetes;o_Ortervirales;f_Retroviridae;-_Orthoretrovirinae;g_Lentivirus;s_Human immunodeficiency virus 1	human immunodeficiency virus 1	0	Enveloped	Retroviridae	Ortervirales	Enveloped	family_map
Q5MIC4_A	31		False	0	0	Human alphaherpesvirus 2	unclassified sequence	Heunggongvirae	10310	d_Viruses;-_Duplodnaviria;k_Heunggongvirae;p_Peploviricota;c_Herviviricetes;o_Herpesvirales;f_Orthoherpesviridae;-_Alphaherpesvirinae;g_Simplexvirus;s_Simplexvirus humanalpha2;-_Human alphaherpesvirus 2	human alphaherpesvirus 2	0	Enveloped	Orthoherpesviridae	Herpesvirales	Enveloped	order_default
Q5MID3_A	48		False	0	0	Human alphaherpesvirus 2	unclassified sequence	Heunggongvirae	10310	d_Viruses;-_Duplodnaviria;k_Heunggongvirae;p_Peploviricota;c_Herviviricetes;o_Herpesvirales;f_Orthoherpesviridae;-_Alphaherpesvirinae;g_Simplexvirus;s_Simplexvirus humanalpha2;-_Human alphaherpesvirus 2	human alphaherpesvirus 2	0	Enveloped	Orthoherpesviridae	Herpesvirales	Enveloped	order_default
Q5MIE7_A	34		False	0	0	Human alphaherpesvirus 2	unclassified sequence	Heunggongvirae	10310	d_Viruses;-_Duplodnaviria;k_Heunggongvirae;p_Peploviricota;c_Herviviricetes;o_Herpesvirales;f_Orthoherpesviridae;-_Alphaherpesvirinae;g_Simplexvirus;s_Simplexvirus humanalpha2;-_Human alphaherpesvirus 2	human alphaherpesvirus 2	0	Enveloped	Orthoherpesviridae	Herpesvirales	Enveloped	order_default
Q5MIG6_A	50		False	0	0	Human alphaherpesvirus 2	unclassified sequence	Heunggongvirae	10310	d_Viruses;-_Duplodnaviria;k_Heunggongvirae;p_Peploviricota;c_Herviviricetes;o_Herpesvirales;f_Orthoherpesviridae;-_Alphaherpesvirinae;g_Simplexvirus;s_Simplexvirus humanalpha2;-_Human alphaherpesvirus 2	human alphaherpesvirus 2	0	Enveloped	Orthoherpesviridae	Herpesvirales	Enveloped	order_default
Q5MJ47_A	280		False	0	0	Kokobera virus	unclassified sequence	Orthornavirae	44024	d_Viruses;-_Riboviria;k_Orthornavirae;p_Kitrinoviricota;c_Flasuviricetes;o_Amarillovirales;f_Flaviviridae;g_Orthoflavivirus;s_Orthoflavivirus kokoberaorum;-_Kokobera virus	kokobera virus	0	Enveloped	Flaviviridae	Amarillovirales	Enveloped	family_map
Q5MJZ9_A	65		False	0	0	Orthohantavirus andesense	unclassified sequence	Orthornavirae	1980456	d_Viruses;-_Riboviria;k_Orthornavirae;p_Negarnaviricota;-_Polyploviricotina;c_Ellioviricetes;o_Bunyavirales;f_Hantaviridae;-_Mammantavirinae;g_Orthohantavirus;s_Orthohantavirus andesense	orthohantavirus andesense	0	Enveloped	Hantaviridae	Elliovirales	Enveloped	family_map
Q5MKM6_A	137		False	0	0	Pneumonia virus of mice 15	unclassified sequence	Orthornavirae	296738	d_Viruses;-_Riboviria;k_Orthornavirae;p_Negarnaviricota;-_Haploviricotina;c_Monjiviricetes;o_Mononegavirales;f_Pneumoviridae;g_Orthopneumovirus;s_Orthopneumovirus muris;-_murine pneumonia virus;-_Pneumonia virus of mice 15	pneumonia virus of mice 15	0	Enveloped	Pneumoviridae	Mononegavirales	Enveloped	order_default
Q5ML73_A	52	TMH	False	1	0	Hepacivirus hominis	unclassified sequence	Orthornavirae	3052230	d_Viruses;-_Riboviria;k_Orthornavirae;p_Kitrinoviricota;c_Flasuviricetes;o_Amarillovirales;f_Flaviviridae;g_Hepacivirus;s_Hepacivirus hominis	hepacivirus hominis	1	Enveloped	Flaviviridae	Amarillovirales	Enveloped	family_map
Q5MNU0_A	168		False	0	0	Fragaria chiloensis latent virus	unclassified sequence	Orthornavirae	255238	d_Viruses;-_Riboviria;k_Orthornavirae;p_Kitrinoviricota;c_Alsuviricetes;o_Martellivirales;f_Bromoviridae;g_Ilarvirus;s_Fragaria chiloensis latent virus	fragaria chiloensis latent virus	0	Non-enveloped	Bromoviridae	Martellivirales	Non-enveloped	family_map
Q5MXB0_A	204		False	0	0	Mint vein banding-associated virus	unclassified sequence	Orthornavirae	265877	d_Viruses;-_Riboviria;k_Orthornavirae;p_Kitrinoviricota;c_Alsuviricetes;o_Martellivirales;f_Closteroviridae;g_Menthavirus;s_Mint vein banding-associated virus	mint vein banding-associated virus	0	Non-enveloped	Closteroviridae	Martellivirales	Non-enveloped	order_default
Q5MXB1_A	129		False	0	0	Mint vein banding-associated virus	unclassified sequence	Orthornavirae	265877	d_Viruses;-_Riboviria;k_Orthornavirae;p_Kitrinoviricota;c_Alsuviricetes;o_Martellivirales;f_Closteroviridae;g_Menthavirus;s_Mint vein banding-associated virus	mint vein banding-associated virus	0	Non-enveloped	Closteroviridae	Martellivirales	Non-enveloped	order_default
Q5NDN0_A	660		True	0	0	Poinsettia latent virus isolate Germany/Siepen	unclassified sequence	Orthornavirae	686943	d_Viruses;-_Riboviria;k_Orthornavirae;p_Pisuviricota;c_Pisoniviricetes;o_Sobelivirales;f_Solemoviridae;g_Polemovirus;s_Poinsettia latent virus;-_Poinsettia latent virus isolate Germany/Siepen	poinsettia latent virus isolate germany/siepen	0	Non-enveloped	Solemoviridae	Sobelivirales	Non-enveloped	order_default
Q5NDN1_A	266		False	0	0	Poinsettia latent virus isolate Germany/Siepen	unclassified sequence	Orthornavirae	686943	d_Viruses;-_Riboviria;k_Orthornavirae;p_Pisuviricota;c_Pisoniviricetes;o_Sobelivirales;f_Solemoviridae;g_Polemovirus;s_Poinsettia latent virus;-_Poinsettia latent virus isolate Germany/Siepen	poinsettia latent virus isolate germany/siepen	0	Non-enveloped	Solemoviridae	Sobelivirales	Non-enveloped	order_default
Q5NIT8_A	217		False	0	0	Grapevine leafroll-associated virus 3	unclassified sequence	Orthornavirae	55951	d_Viruses;-_Riboviria;k_Orthornavirae;p_Kitrinoviricota;c_Alsuviricetes;o_Martellivirales;f_Closteroviridae;g_Ampelovirus;s_Grapevine leafroll-associated virus 3	grapevine leafroll-associated virus 3	0	Non-enveloped	Closteroviridae	Martellivirales	Non-enveloped	order_default
Q5PP82_A	335	TMH	False	1	0	Suid alphaherpesvirus 1	unclassified sequence	Heunggongvirae	10345	d_Viruses;-_Duplodnaviria;k_Heunggongvirae;p_Peploviricota;c_Herviviricetes;o_Herpesvirales;f_Orthoherpesviridae;-_Alphaherpesvirinae;g_Varicellovirus;s_Varicellovirus suidalpha1;-_Suid alphaherpesvirus 1	suid alphaherpesvirus 1	1	Enveloped	Orthoherpesviridae	Herpesvirales	Enveloped	order_default
Q5PPD0_A	370		False	0	0	Suid alphaherpesvirus 1	unclassified sequence	Heunggongvirae	10345	d_Viruses;-_Duplodnaviria;k_Heunggongvirae;p_Peploviricota;c_Herviviricetes;o_Herpesvirales;f_Orthoherpesviridae;-_Alphaherpesvirinae;g_Varicellovirus;s_Varicellovirus suidalpha1;-_Suid alphaherpesvirus 1	suid alphaherpesvirus 1	0	Enveloped	Orthoherpesviridae	Herpesvirales	Enveloped	order_default
Q5PX10_A	258	TMH	False	2	0	Human betaherpesvirus 5	unclassified sequence	Heunggongvirae	10359	d_Viruses;-_Duplodnaviria;k_Heunggongvirae;p_Peploviricota;c_Herviviricetes;o_Herpesvirales;f_Orthoherpesviridae;-_Betaherpesvirinae;g_Cytomegalovirus;s_Cytomegalovirus humanbeta5;-_Human betaherpesvirus 5	human betaherpesvirus 5	1	Enveloped	Orthoherpesviridae	Herpesvirales	Enveloped	order_default
Q5PXZ6_A	128		False	0	0	Kashmir bee virus	unclassified sequence	Orthornavirae	68876	d_Viruses;-_Riboviria;k_Orthornavirae;p_Pisuviricota;c_Pisoniviricetes;o_Picornavirales;f_Dicistroviridae;g_Aparavirus;s_Aparavirus kashmirense;-_Kashmir bee virus	kashmir bee virus	0	Non-enveloped	Dicistroviridae	Picornavirales	Non-enveloped	order_default
Q5PYI7_A	49		False	0	0	Melon chlorotic leaf curl virus	unclassified sequence	Shotokuvirae	165826	d_Viruses;-_Monodnaviria;k_Shotokuvirae;p_Cressdnaviricota;c_Repensiviricetes;o_Geplafuvirales;f_Geminiviridae;g_Begomovirus;s_Melon chlorotic leaf curl virus	melon chlorotic leaf curl virus	0	Unknown	Geminiviridae	Geplafuvirales	unknown	unknown
Q5PZ99_A	133	TMH	False	1	0	Hepacivirus hominis	unclassified sequence	Orthornavirae	3052230	d_Viruses;-_Riboviria;k_Orthornavirae;p_Kitrinoviricota;c_Flasuviricetes;o_Amarillovirales;f_Flaviviridae;g_Hepacivirus;s_Hepacivirus hominis	hepacivirus hominis	1	Enveloped	Flaviviridae	Amarillovirales	Enveloped	family_map
Q5PZM4_A	138	TMH	False	1	0	Hepacivirus hominis	unclassified sequence	Orthornavirae	3052230	d_Viruses;-_Riboviria;k_Orthornavirae;p_Kitrinoviricota;c_Flasuviricetes;o_Amarillovirales;f_Flaviviridae;g_Hepacivirus;s_Hepacivirus hominis	hepacivirus hominis	1	Enveloped	Flaviviridae	Amarillovirales	Enveloped	family_map
Q5PZX2_A	147	TMH	True	1	0	Human betaherpesvirus 5	unclassified sequence	Heunggongvirae	10359	d_Viruses;-_Duplodnaviria;k_Heunggongvirae;p_Peploviricota;c_Herviviricetes;o_Herpesvirales;f_Orthoherpesviridae;-_Betaherpesvirinae;g_Cytomegalovirus;s_Cytomegalovirus humanbeta5;-_Human betaherpesvirus 5	human betaherpesvirus 5	1	Enveloped	Orthoherpesviridae	Herpesvirales	Enveloped	order_default
Q5QAL0_A	206		False	0	0	Human immunodeficiency virus 1	unclassified sequence	Pararnavirae	11676	d_Viruses;-_Riboviria;k_Pararnavirae;p_Artverviricota;c_Revtraviricetes;o_Ortervirales;f_Retroviridae;-_Orthoretrovirinae;g_Lentivirus;s_Human immunodeficiency virus 1	human immunodeficiency virus 1	0	Enveloped	Retroviridae	Ortervirales	Enveloped	family_map
Q5QC14_A	75		False	0	0	Escherichia phage JS98	unclassified sequence	Heunggongvirae	293178	d_Viruses;-_Duplodnaviria;k_Heunggongvirae;p_Uroviricota;c_Caudoviricetes;f_Straboviridae;-_Tevenvirinae;g_Dhakavirus;s_Dhakavirus JS98;-_Escherichia phage JS98	escherichia phage js98	0	Non-enveloped	Straboviridae	Pantevenvirales	Non-enveloped	phage_default
Q5QC68_A	73		False	0	0	Monkeypox virus	unclassified sequence	Bamfordvirae	10244	d_Viruses;-_Varidnaviria;k_Bamfordvirae;p_Nucleocytoviricota;c_Pokkesviricetes;o_Chitovirales;f_Poxviridae;-_Chordopoxvirinae;g_Orthopoxvirus;s_Monkeypox virus	monkeypox virus	0	Enveloped	Poxviridae	Chitovirales	Enveloped	family_map
Q5QC70_A	107		False	0	0	Monkeypox virus	unclassified sequence	Bamfordvirae	10244	d_Viruses;-_Varidnaviria;k_Bamfordvirae;p_Nucleocytoviricota;c_Pokkesviricetes;o_Chitovirales;f_Poxviridae;-_Chordopoxvirinae;g_Orthopoxvirus;s_Monkeypox virus	monkeypox virus	0	Enveloped	Poxviridae	Chitovirales	Enveloped	family_map
Q5QC77_A	107		False	0	0	Monkeypox virus	unclassified sequence	Bamfordvirae	10244	d_Viruses;-_Varidnaviria;k_Bamfordvirae;p_Nucleocytoviricota;c_Pokkesviricetes;o_Chitovirales;f_Poxviridae;-_Chordopoxvirinae;g_Orthopoxvirus;s_Monkeypox virus	monkeypox virus	0	Enveloped	Poxviridae	Chitovirales	Enveloped	family_map
Q5QC78_A	98		False	0	0	Monkeypox virus	unclassified sequence	Bamfordvirae	10244	d_Viruses;-_Varidnaviria;k_Bamfordvirae;p_Nucleocytoviricota;c_Pokkesviricetes;o_Chitovirales;f_Poxviridae;-_Chordopoxvirinae;g_Orthopoxvirus;s_Monkeypox virus	monkeypox virus	0	Enveloped	Poxviridae	Chitovirales	Enveloped	family_map
Q5QD00_A	171		False	0	0	Grapevine leafroll-associated virus 3	unclassified sequence	Orthornavirae	55951	d_Viruses;-_Riboviria;k_Orthornavirae;p_Kitrinoviricota;c_Alsuviricetes;o_Martellivirales;f_Closteroviridae;g_Ampelovirus;s_Grapevine leafroll-associated virus 3	grapevine leafroll-associated virus 3	0	Non-enveloped	Closteroviridae	Martellivirales	Non-enveloped	order_default
Q5QF36_A	68		False	0	0	Pseudomonas phage F116	unclassified sequence	Heunggongvirae	2679904	d_Viruses;-_Duplodnaviria;k_Heunggongvirae;p_Uroviricota;c_Caudoviricetes;g_Hollowayvirus;s_Hollowayvirus F116;-_Pseudomonas phage F116	pseudomonas phage f116	0	Non-enveloped			Non-enveloped	phage_default
Q5QF37_A	140		False	0	0	Pseudomonas phage F116	unclassified sequence	Heunggongvirae	2679904	d_Viruses;-_Duplodnaviria;k_Heunggongvirae;p_Uroviricota;c_Caudoviricetes;g_Hollowayvirus;s_Hollowayvirus F116;-_Pseudomonas phage F116	pseudomonas phage f116	0	Non-enveloped			Non-enveloped	phage_default
Q5QF38_A	160		False	0	0	Pseudomonas phage F116	unclassified sequence	Heunggongvirae	2679904	d_Viruses;-_Duplodnaviria;k_Heunggongvirae;p_Uroviricota;c_Caudoviricetes;g_Hollowayvirus;s_Hollowayvirus F116;-_Pseudomonas phage F116	pseudomonas phage f116	0	Non-enveloped			Non-enveloped	phage_default
Q5QF55_A	604		False	0	0	Pseudomonas phage F116	unclassified sequence	Heunggongvirae	2679904	d_Viruses;-_Duplodnaviria;k_Heunggongvirae;p_Uroviricota;c_Caudoviricetes;g_Hollowayvirus;s_Hollowayvirus F116;-_Pseudomonas phage F116	pseudomonas phage f116	0	Non-enveloped			Non-enveloped	phage_default
Q5QF57_A	116		False	0	0	Pseudomonas phage F116	unclassified sequence	Heunggongvirae	2679904	d_Viruses;-_Duplodnaviria;k_Heunggongvirae;p_Uroviricota;c_Caudoviricetes;g_Hollowayvirus;s_Hollowayvirus F116;-_Pseudomonas phage F116	pseudomonas phage f116	0	Non-enveloped			Non-enveloped	phage_default
Q5QF78_A	68		False	0	0	Pseudomonas phage F116	unclassified sequence	Heunggongvirae	2679904	d_Viruses;-_Duplodnaviria;k_Heunggongvirae;p_Uroviricota;c_Caudoviricetes;g_Hollowayvirus;s_Hollowayvirus F116;-_Pseudomonas phage F116	pseudomonas phage f116	0	Non-enveloped			Non-enveloped	phage_default
Q5QFF5_A	130		False	0	0	Antheraea pernyi nucleopolyhedrovirus	unclassified sequence	Unknown	161494	d_Viruses;c_Naldaviricetes;o_Lefavirales;f_Baculoviridae;g_Alphabaculovirus;s_Alphabaculovirus anpernyi;-_Antheraea pernyi nucleopolyhedrovirus	antheraea pernyi nucleopolyhedrovirus	0	Unknown	Baculoviridae	Lefavirales	unknown	unknown
Q5QFF8_A	52		False	0	0	Antheraea pernyi nucleopolyhedrovirus	unclassified sequence	Unknown	161494	d_Viruses;c_Naldaviricetes;o_Lefavirales;f_Baculoviridae;g_Alphabaculovirus;s_Alphabaculovirus anpernyi;-_Antheraea pernyi nucleopolyhedrovirus	antheraea pernyi nucleopolyhedrovirus	0	Unknown	Baculoviridae	Lefavirales	unknown	unknown
Q5QGJ5_A	465		False	0	0	Mycoplasma phage phiMFV1	unclassified sequence	Unknown	280702	d_Viruses;-_unclassified bacterial viruses;s_Mycoplasma phage phiMFV1	mycoplasma phage phimfv1	0	Non-enveloped			Non-enveloped	phage_default
Q5QGL1_A	53	TMH	False	1	0	Mycoplasma phage phiMFV1	unclassified sequence	Unknown	280702	d_Viruses;-_unclassified bacterial viruses;s_Mycoplasma phage phiMFV1	mycoplasma phage phimfv1	1	Non-enveloped			Non-enveloped	phage_default
Q5QGM1_A	53		False	0	0	Mycoplasma phage phiMFV1	unclassified sequence	Unknown	280702	d_Viruses;-_unclassified bacterial viruses;s_Mycoplasma phage phiMFV1	mycoplasma phage phimfv1	0	Non-enveloped			Non-enveloped	phage_default
Q5QQ00_A	247		False	0	0	Spiraea potyvirus	unclassified sequence	Orthornavirae	304193	d_Viruses;-_Riboviria;k_Orthornavirae;p_Pisuviricota;c_Stelpaviricetes;o_Patatavirales;f_Potyviridae;g_Potyvirus;s_Potyvirus yituberosi;-_Potato virus Y;-_Spiraea potyvirus	spiraea potyvirus	0	Non-enveloped	Potyviridae	Patatavirales	Non-enveloped	order_default
Q5S229_A	83		False	0	0	Human betaherpesvirus 5	unclassified sequence	Heunggongvirae	10359	d_Viruses;-_Duplodnaviria;k_Heunggongvirae;p_Peploviricota;c_Herviviricetes;o_Herpesvirales;f_Orthoherpesviridae;-_Betaherpesvirinae;g_Cytomegalovirus;s_Cytomegalovirus humanbeta5;-_Human betaherpesvirus 5	human betaherpesvirus 5	0	Enveloped	Orthoherpesviridae	Herpesvirales	Enveloped	order_default
Q5S234_A	218		False	0	0	Porcine parvovirus	unclassified sequence	Shotokuvirae	10796	d_Viruses;-_Monodnaviria;k_Shotokuvirae;p_Cossaviricota;c_Quintoviricetes;o_Piccovirales;f_Parvoviridae;-_Parvovirinae;g_Protoparvovirus;s_Protoparvovirus ungulate1;-_Porcine parvovirus	porcine parvovirus	0	Non-enveloped	Parvoviridae	Piccovirales	Non-enveloped	family_map
Q5S6U0_A	129		False	0	0	Phage PhiI	unclassified sequence	Heunggongvirae	298977	d_Viruses;-_Duplodnaviria;k_Heunggongvirae;p_Uroviricota;c_Caudoviricetes;f_Autographiviridae;-_Studiervirinae;g_Teseptimavirus;-_unclassified Teseptimavirus;s_Phage PhiI	phage phii	0	Non-enveloped	Autotranscriptaviridae	Autographivirales	Non-enveloped	phage_default
Q5S6W4_A	71		False	0	0	Influenza A virus (A/chicken/Korea/SNU1035C/00(H9N2))	unclassified sequence	Orthornavirae	298716	d_Viruses;-_Riboviria;k_Orthornavirae;p_Negarnaviricota;-_Polyploviricotina;c_Insthoviricetes;o_Articulavirales;f_Orthomyxoviridae;g_Alphainfluenzavirus;s_Alphainfluenzavirus influenzae;-_Influenza A virus;-_H9N2 subtype;-_Influenza A virus (A/chicken/Korea/SNU1035C/00(H9N2))	influenza a virus (a/chicken/korea/snu1035c/00(h9n2))	0	Enveloped	Orthomyxoviridae	Articulavirales	Enveloped	family_map
Q5SDB7_A	36		False	0	0	Respiratory syncytial virus	unclassified sequence	Orthornavirae	12814	d_Viruses;-_Riboviria;k_Orthornavirae;p_Negarnaviricota;-_Haploviricotina;c_Monjiviricetes;o_Mononegavirales;f_Pneumoviridae;g_Orthopneumovirus;s_Orthopneumovirus bovis;-_Bovine orthopneumovirus;-_Respiratory syncytial virus	respiratory syncytial virus	0	Enveloped	Pneumoviridae	Mononegavirales	Enveloped	order_default
Q5SDZ9_A	140		False	0	0	Orf virus	unclassified sequence	Bamfordvirae	10258	d_Viruses;-_Varidnaviria;k_Bamfordvirae;p_Nucleocytoviricota;c_Pokkesviricetes;o_Chitovirales;f_Poxviridae;-_Chordopoxvirinae;g_Parapoxvirus;s_Orf virus	orf virus	0	Enveloped	Poxviridae	Chitovirales	Enveloped	family_map
Q5SE00_A	96		False	0	0	Orf virus	unclassified sequence	Bamfordvirae	10258	d_Viruses;-_Varidnaviria;k_Bamfordvirae;p_Nucleocytoviricota;c_Pokkesviricetes;o_Chitovirales;f_Poxviridae;-_Chordopoxvirinae;g_Parapoxvirus;s_Orf virus	orf virus	0	Enveloped	Poxviridae	Chitovirales	Enveloped	family_map
Q5SE04_A	94		False	0	0	Orf virus	unclassified sequence	Bamfordvirae	10258	d_Viruses;-_Varidnaviria;k_Bamfordvirae;p_Nucleocytoviricota;c_Pokkesviricetes;o_Chitovirales;f_Poxviridae;-_Chordopoxvirinae;g_Parapoxvirus;s_Orf virus	orf virus	0	Enveloped	Poxviridae	Chitovirales	Enveloped	family_map
Q5SE81_A	585	TMH	False	1	0	avian metapneumovirus	unclassified sequence	Orthornavirae	38525	d_Viruses;-_Riboviria;k_Orthornavirae;p_Negarnaviricota;-_Haploviricotina;c_Monjiviricetes;o_Mononegavirales;f_Pneumoviridae;g_Metapneumovirus;s_Metapneumovirus avis;-_avian metapneumovirus	avian metapneumovirus	1	Enveloped	Pneumoviridae	Mononegavirales	Enveloped	order_default
Q5TIZ3_A	83		False	0	0	Human adenovirus D9	unclassified sequence	Bamfordvirae	10527	d_Viruses;-_Varidnaviria;k_Bamfordvirae;p_Preplasmiviricota;c_Tectiliviricetes;o_Rowavirales;f_Adenoviridae;g_Mastadenovirus;s_Human mastadenovirus D;-_Human adenovirus D9	human adenovirus d9	0	Non-enveloped	Adenoviridae	Rowavirales	Non-enveloped	family_map
Q5TJ68_A	81		False	0	0	Cacao swollen shoot Togo A virus	unclassified sequence	Pararnavirae	1960254	d_Viruses;-_Riboviria;k_Pararnavirae;p_Artverviricota;c_Revtraviricetes;o_Ortervirales;f_Caulimoviridae;g_Badnavirus;s_Badnavirus zetainflatheobromae;-_Cacao swollen shoot Togo A virus	cacao swollen shoot togo a virus	0	Unknown	Caulimoviridae	Ortervirales	unknown	unknown
Q5TJ75_A	102		False	0	0	Sulfolobus islandicus rod-shaped virus 1	unclassified sequence	Zilligvirae	157898	d_Viruses;-_Adnaviria;k_Zilligvirae;p_Taleaviricota;c_Tokiviricetes;o_Ligamenvirales;f_Rudiviridae;g_Icerudivirus;s_Icerudivirus SIRV1;-_Sulfolobus islandicus rod-shaped virus 1	sulfolobus islandicus rod-shaped virus 1	0	Non-enveloped	Rudiviridae	Ligamenvirales	Non-enveloped	family_map
Q5TJA3_A	178		False	0	0	Sulfolobus islandicus rod-shaped virus 1	unclassified sequence	Zilligvirae	157898	d_Viruses;-_Adnaviria;k_Zilligvirae;p_Taleaviricota;c_Tokiviricetes;o_Ligamenvirales;f_Rudiviridae;g_Icerudivirus;s_Icerudivirus SIRV1;-_Sulfolobus islandicus rod-shaped virus 1	sulfolobus islandicus rod-shaped virus 1	0	Non-enveloped	Rudiviridae	Ligamenvirales	Non-enveloped	family_map
Q5TJA5_A	81		False	0	0	Sulfolobus islandicus rod-shaped virus 1	unclassified sequence	Zilligvirae	157898	d_Viruses;-_Adnaviria;k_Zilligvirae;p_Taleaviricota;c_Tokiviricetes;o_Ligamenvirales;f_Rudiviridae;g_Icerudivirus;s_Icerudivirus SIRV1;-_Sulfolobus islandicus rod-shaped virus 1	sulfolobus islandicus rod-shaped virus 1	0	Non-enveloped	Rudiviridae	Ligamenvirales	Non-enveloped	family_map
Q5U6R0_A	187		False	0	0	Human immunodeficiency virus 1	unclassified sequence	Pararnavirae	11676	d_Viruses;-_Riboviria;k_Pararnavirae;p_Artverviricota;c_Revtraviricetes;o_Ortervirales;f_Retroviridae;-_Orthoretrovirinae;g_Lentivirus;s_Human immunodeficiency virus 1	human immunodeficiency virus 1	0	Enveloped	Retroviridae	Ortervirales	Enveloped	family_map
Q5U8X2_A	164	TMH	False	1	0	Infectious bronchitis virus	unclassified sequence	Orthornavirae	11120	d_Viruses;-_Riboviria;k_Orthornavirae;p_Pisuviricota;c_Pisoniviricetes;o_Nidovirales;-_Cornidovirineae;f_Coronaviridae;-_Orthocoronavirinae;g_Gammacoronavirus;-_Igacovirus;s_Avian coronavirus;-_Infectious bronchitis virus	infectious bronchitis virus	1	Enveloped	Coronaviridae	Nidovirales	Enveloped	family_map
Q5UCH9_A	76		False	0	0	Human immunodeficiency virus 1	unclassified sequence	Pararnavirae	11676	d_Viruses;-_Riboviria;k_Pararnavirae;p_Artverviricota;c_Revtraviricetes;o_Ortervirales;f_Retroviridae;-_Orthoretrovirinae;g_Lentivirus;s_Human immunodeficiency virus 1	human immunodeficiency virus 1	0	Enveloped	Retroviridae	Ortervirales	Enveloped	family_map
Q5UDA8_A	96		False	0	0	Human betaherpesvirus 5	unclassified sequence	Heunggongvirae	10359	d_Viruses;-_Duplodnaviria;k_Heunggongvirae;p_Peploviricota;c_Herviviricetes;o_Herpesvirales;f_Orthoherpesviridae;-_Betaherpesvirinae;g_Cytomegalovirus;s_Cytomegalovirus humanbeta5;-_Human betaherpesvirus 5	human betaherpesvirus 5	0	Enveloped	Orthoherpesviridae	Herpesvirales	Enveloped	order_default
Q5UG91_A	71		False	0	0	Human immunodeficiency virus 1	unclassified sequence	Pararnavirae	11676	d_Viruses;-_Riboviria;k_Pararnavirae;p_Artverviricota;c_Revtraviricetes;o_Ortervirales;f_Retroviridae;-_Orthoretrovirinae;g_Lentivirus;s_Human immunodeficiency virus 1	human immunodeficiency virus 1	0	Enveloped	Retroviridae	Ortervirales	Enveloped	family_map
Q5UKX2_A	78		False	0	0	Fragaria chiloensis latent virus	unclassified sequence	Orthornavirae	255238	d_Viruses;-_Riboviria;k_Orthornavirae;p_Kitrinoviricota;c_Alsuviricetes;o_Martellivirales;f_Bromoviridae;g_Ilarvirus;s_Fragaria chiloensis latent virus	fragaria chiloensis latent virus	0	Non-enveloped	Bromoviridae	Martellivirales	Non-enveloped	family_map
Q5UL48_A	297		False	0	0	Potato virus Y	unclassified sequence	Orthornavirae	12216	d_Viruses;-_Riboviria;k_Orthornavirae;p_Pisuviricota;c_Stelpaviricetes;o_Patatavirales;f_Potyviridae;g_Potyvirus;s_Potyvirus yituberosi;-_Potato virus Y	potato virus y	0	Non-enveloped	Potyviridae	Patatavirales	Non-enveloped	order_default
Q5ULF0_A	167		False	0	0	Salchichonvirus LP65	unclassified sequence	Heunggongvirae	298338	d_Viruses;-_Duplodnaviria;k_Heunggongvirae;p_Uroviricota;c_Caudoviricetes;f_Herelleviridae;g_Salchichonvirus;s_Salchichonvirus LP65	salchichonvirus lp65	0	Unknown	Herelleviridae		unknown	unknown
Q5ULF1_A	30		False	0	0	Salchichonvirus LP65	unclassified sequence	Heunggongvirae	298338	d_Viruses;-_Duplodnaviria;k_Heunggongvirae;p_Uroviricota;c_Caudoviricetes;f_Herelleviridae;g_Salchichonvirus;s_Salchichonvirus LP65	salchichonvirus lp65	0	Unknown	Herelleviridae		unknown	unknown
Q5ULF2_A	126		False	0	0	Salchichonvirus LP65	unclassified sequence	Heunggongvirae	298338	d_Viruses;-_Duplodnaviria;k_Heunggongvirae;p_Uroviricota;c_Caudoviricetes;f_Herelleviridae;g_Salchichonvirus;s_Salchichonvirus LP65	salchichonvirus lp65	0	Unknown	Herelleviridae		unknown	unknown
Q5ULF5_A	179		False	0	0	Salchichonvirus LP65	unclassified sequence	Heunggongvirae	298338	d_Viruses;-_Duplodnaviria;k_Heunggongvirae;p_Uroviricota;c_Caudoviricetes;f_Herelleviridae;g_Salchichonvirus;s_Salchichonvirus LP65	salchichonvirus lp65	0	Unknown	Herelleviridae		unknown	unknown
Q5ULF6_A	109		False	0	0	Salchichonvirus LP65	unclassified sequence	Heunggongvirae	298338	d_Viruses;-_Duplodnaviria;k_Heunggongvirae;p_Uroviricota;c_Caudoviricetes;f_Herelleviridae;g_Salchichonvirus;s_Salchichonvirus LP65	salchichonvirus lp65	0	Unknown	Herelleviridae		unknown	unknown
Q5ULF9_A	148		False	0	0	Salchichonvirus LP65	unclassified sequence	Heunggongvirae	298338	d_Viruses;-_Duplodnaviria;k_Heunggongvirae;p_Uroviricota;c_Caudoviricetes;f_Herelleviridae;g_Salchichonvirus;s_Salchichonvirus LP65	salchichonvirus lp65	0	Unknown	Herelleviridae		unknown	unknown
Q5ULG4_A	122		False	0	0	Salchichonvirus LP65	unclassified sequence	Heunggongvirae	298338	d_Viruses;-_Duplodnaviria;k_Heunggongvirae;p_Uroviricota;c_Caudoviricetes;f_Herelleviridae;g_Salchichonvirus;s_Salchichonvirus LP65	salchichonvirus lp65	0	Unknown	Herelleviridae		unknown	unknown
Q5ULG5_A	128		False	0	0	Salchichonvirus LP65	unclassified sequence	Heunggongvirae	298338	d_Viruses;-_Duplodnaviria;k_Heunggongvirae;p_Uroviricota;c_Caudoviricetes;f_Herelleviridae;g_Salchichonvirus;s_Salchichonvirus LP65	salchichonvirus lp65	0	Unknown	Herelleviridae		unknown	unknown
Q5ULG7_A	87		False	0	0	Salchichonvirus LP65	unclassified sequence	Heunggongvirae	298338	d_Viruses;-_Duplodnaviria;k_Heunggongvirae;p_Uroviricota;c_Caudoviricetes;f_Herelleviridae;g_Salchichonvirus;s_Salchichonvirus LP65	salchichonvirus lp65	0	Unknown	Herelleviridae		unknown	unknown
Q5ULG8_A	32		False	0	0	Salchichonvirus LP65	unclassified sequence	Heunggongvirae	298338	d_Viruses;-_Duplodnaviria;k_Heunggongvirae;p_Uroviricota;c_Caudoviricetes;f_Herelleviridae;g_Salchichonvirus;s_Salchichonvirus LP65	salchichonvirus lp65	0	Unknown	Herelleviridae		unknown	unknown
Q5ULH1_A	354		False	0	0	Salchichonvirus LP65	unclassified sequence	Heunggongvirae	298338	d_Viruses;-_Duplodnaviria;k_Heunggongvirae;p_Uroviricota;c_Caudoviricetes;f_Herelleviridae;g_Salchichonvirus;s_Salchichonvirus LP65	salchichonvirus lp65	0	Unknown	Herelleviridae		unknown	unknown
Q5ULH2_A	72		False	0	0	Salchichonvirus LP65	unclassified sequence	Heunggongvirae	298338	d_Viruses;-_Duplodnaviria;k_Heunggongvirae;p_Uroviricota;c_Caudoviricetes;f_Herelleviridae;g_Salchichonvirus;s_Salchichonvirus LP65	salchichonvirus lp65	0	Unknown	Herelleviridae		unknown	unknown
Q5ULH4_A	137		False	0	0	Salchichonvirus LP65	unclassified sequence	Heunggongvirae	298338	d_Viruses;-_Duplodnaviria;k_Heunggongvirae;p_Uroviricota;c_Caudoviricetes;f_Herelleviridae;g_Salchichonvirus;s_Salchichonvirus LP65	salchichonvirus lp65	0	Unknown	Herelleviridae		unknown	unknown
Q5ULH5_A	136		False	0	0	Salchichonvirus LP65	unclassified sequence	Heunggongvirae	298338	d_Viruses;-_Duplodnaviria;k_Heunggongvirae;p_Uroviricota;c_Caudoviricetes;f_Herelleviridae;g_Salchichonvirus;s_Salchichonvirus LP65	salchichonvirus lp65	0	Unknown	Herelleviridae		unknown	unknown
Q5ULH6_A	226		False	0	0	Salchichonvirus LP65	unclassified sequence	Heunggongvirae	298338	d_Viruses;-_Duplodnaviria;k_Heunggongvirae;p_Uroviricota;c_Caudoviricetes;f_Herelleviridae;g_Salchichonvirus;s_Salchichonvirus LP65	salchichonvirus lp65	0	Unknown	Herelleviridae		unknown	unknown
Q5ULH7_A	529		False	0	0	Salchichonvirus LP65	unclassified sequence	Heunggongvirae	298338	d_Viruses;-_Duplodnaviria;k_Heunggongvirae;p_Uroviricota;c_Caudoviricetes;f_Herelleviridae;g_Salchichonvirus;s_Salchichonvirus LP65	salchichonvirus lp65	0	Unknown	Herelleviridae		unknown	unknown
Q5ULH8_A	167		False	0	0	Salchichonvirus LP65	unclassified sequence	Heunggongvirae	298338	d_Viruses;-_Duplodnaviria;k_Heunggongvirae;p_Uroviricota;c_Caudoviricetes;f_Herelleviridae;g_Salchichonvirus;s_Salchichonvirus LP65	salchichonvirus lp65	0	Unknown	Herelleviridae		unknown	unknown
Q5ULI1_A	121		False	0	0	Salchichonvirus LP65	unclassified sequence	Heunggongvirae	298338	d_Viruses;-_Duplodnaviria;k_Heunggongvirae;p_Uroviricota;c_Caudoviricetes;f_Herelleviridae;g_Salchichonvirus;s_Salchichonvirus LP65	salchichonvirus lp65	0	Unknown	Herelleviridae		unknown	unknown
Q5ULI3_A	189		False	0	0	Salchichonvirus LP65	unclassified sequence	Heunggongvirae	298338	d_Viruses;-_Duplodnaviria;k_Heunggongvirae;p_Uroviricota;c_Caudoviricetes;f_Herelleviridae;g_Salchichonvirus;s_Salchichonvirus LP65	salchichonvirus lp65	0	Unknown	Herelleviridae		unknown	unknown
Q5ULI4_A	141		False	0	0	Salchichonvirus LP65	unclassified sequence	Heunggongvirae	298338	d_Viruses;-_Duplodnaviria;k_Heunggongvirae;p_Uroviricota;c_Caudoviricetes;f_Herelleviridae;g_Salchichonvirus;s_Salchichonvirus LP65	salchichonvirus lp65	0	Unknown	Herelleviridae		unknown	unknown
Q5ULI5_A	97		False	0	0	Salchichonvirus LP65	unclassified sequence	Heunggongvirae	298338	d_Viruses;-_Duplodnaviria;k_Heunggongvirae;p_Uroviricota;c_Caudoviricetes;f_Herelleviridae;g_Salchichonvirus;s_Salchichonvirus LP65	salchichonvirus lp65	0	Unknown	Herelleviridae		unknown	unknown
Q5ULI6_A	238		False	0	0	Salchichonvirus LP65	unclassified sequence	Heunggongvirae	298338	d_Viruses;-_Duplodnaviria;k_Heunggongvirae;p_Uroviricota;c_Caudoviricetes;f_Herelleviridae;g_Salchichonvirus;s_Salchichonvirus LP65	salchichonvirus lp65	0	Unknown	Herelleviridae		unknown	unknown
Q5ULI7_A	74		False	0	0	Salchichonvirus LP65	unclassified sequence	Heunggongvirae	298338	d_Viruses;-_Duplodnaviria;k_Heunggongvirae;p_Uroviricota;c_Caudoviricetes;f_Herelleviridae;g_Salchichonvirus;s_Salchichonvirus LP65	salchichonvirus lp65	0	Unknown	Herelleviridae		unknown	unknown
Q5ULI8_A	403		False	0	0	Salchichonvirus LP65	unclassified sequence	Heunggongvirae	298338	d_Viruses;-_Duplodnaviria;k_Heunggongvirae;p_Uroviricota;c_Caudoviricetes;f_Herelleviridae;g_Salchichonvirus;s_Salchichonvirus LP65	salchichonvirus lp65	0	Unknown	Herelleviridae		unknown	unknown
Q5ULJ0_A	311		False	0	0	Salchichonvirus LP65	unclassified sequence	Heunggongvirae	298338	d_Viruses;-_Duplodnaviria;k_Heunggongvirae;p_Uroviricota;c_Caudoviricetes;f_Herelleviridae;g_Salchichonvirus;s_Salchichonvirus LP65	salchichonvirus lp65	0	Unknown	Herelleviridae		unknown	unknown
Q5ULJ1_A	599		False	0	0	Salchichonvirus LP65	unclassified sequence	Heunggongvirae	298338	d_Viruses;-_Duplodnaviria;k_Heunggongvirae;p_Uroviricota;c_Caudoviricetes;f_Herelleviridae;g_Salchichonvirus;s_Salchichonvirus LP65	salchichonvirus lp65	0	Unknown	Herelleviridae		unknown	unknown
Q5ULJ4_A	182		False	0	0	Salchichonvirus LP65	unclassified sequence	Heunggongvirae	298338	d_Viruses;-_Duplodnaviria;k_Heunggongvirae;p_Uroviricota;c_Caudoviricetes;f_Herelleviridae;g_Salchichonvirus;s_Salchichonvirus LP65	salchichonvirus lp65	0	Unknown	Herelleviridae		unknown	unknown
Q5ULJ5_A	129	TMH	False	1	0	Salchichonvirus LP65	unclassified sequence	Heunggongvirae	298338	d_Viruses;-_Duplodnaviria;k_Heunggongvirae;p_Uroviricota;c_Caudoviricetes;f_Herelleviridae;g_Salchichonvirus;s_Salchichonvirus LP65	salchichonvirus lp65	1	Unknown	Herelleviridae		unknown	unknown
Q5ULJ6_A	97		False	0	0	Salchichonvirus LP65	unclassified sequence	Heunggongvirae	298338	d_Viruses;-_Duplodnaviria;k_Heunggongvirae;p_Uroviricota;c_Caudoviricetes;f_Herelleviridae;g_Salchichonvirus;s_Salchichonvirus LP65	salchichonvirus lp65	0	Unknown	Herelleviridae		unknown	unknown
Q5ULJ7_A	152		False	0	0	Salchichonvirus LP65	unclassified sequence	Heunggongvirae	298338	d_Viruses;-_Duplodnaviria;k_Heunggongvirae;p_Uroviricota;c_Caudoviricetes;f_Herelleviridae;g_Salchichonvirus;s_Salchichonvirus LP65	salchichonvirus lp65	0	Unknown	Herelleviridae		unknown	unknown
Q5ULJ8_A	47		False	0	0	Salchichonvirus LP65	unclassified sequence	Heunggongvirae	298338	d_Viruses;-_Duplodnaviria;k_Heunggongvirae;p_Uroviricota;c_Caudoviricetes;f_Herelleviridae;g_Salchichonvirus;s_Salchichonvirus LP65	salchichonvirus lp65	0	Unknown	Herelleviridae		unknown	unknown
Q5ULJ9_A	91		False	0	0	Salchichonvirus LP65	unclassified sequence	Heunggongvirae	298338	d_Viruses;-_Duplodnaviria;k_Heunggongvirae;p_Uroviricota;c_Caudoviricetes;f_Herelleviridae;g_Salchichonvirus;s_Salchichonvirus LP65	salchichonvirus lp65	0	Unknown	Herelleviridae		unknown	unknown
Q5ULK4_A	319		False	0	0	Salchichonvirus LP65	unclassified sequence	Heunggongvirae	298338	d_Viruses;-_Duplodnaviria;k_Heunggongvirae;p_Uroviricota;c_Caudoviricetes;f_Herelleviridae;g_Salchichonvirus;s_Salchichonvirus LP65	salchichonvirus lp65	0	Unknown	Herelleviridae		unknown	unknown
Q5ULL0_A	64		False	0	0	Salchichonvirus LP65	unclassified sequence	Heunggongvirae	298338	d_Viruses;-_Duplodnaviria;k_Heunggongvirae;p_Uroviricota;c_Caudoviricetes;f_Herelleviridae;g_Salchichonvirus;s_Salchichonvirus LP65	salchichonvirus lp65	0	Unknown	Herelleviridae		unknown	unknown
Q5ULL3_A	100		False	0	0	Salchichonvirus LP65	unclassified sequence	Heunggongvirae	298338	d_Viruses;-_Duplodnaviria;k_Heunggongvirae;p_Uroviricota;c_Caudoviricetes;f_Herelleviridae;g_Salchichonvirus;s_Salchichonvirus LP65	salchichonvirus lp65	0	Unknown	Herelleviridae		unknown	unknown
Q5ULL4_A	205		False	0	0	Salchichonvirus LP65	unclassified sequence	Heunggongvirae	298338	d_Viruses;-_Duplodnaviria;k_Heunggongvirae;p_Uroviricota;c_Caudoviricetes;f_Herelleviridae;g_Salchichonvirus;s_Salchichonvirus LP65	salchichonvirus lp65	0	Unknown	Herelleviridae		unknown	unknown
Q5ULL5_A	148		False	0	0	Salchichonvirus LP65	unclassified sequence	Heunggongvirae	298338	d_Viruses;-_Duplodnaviria;k_Heunggongvirae;p_Uroviricota;c_Caudoviricetes;f_Herelleviridae;g_Salchichonvirus;s_Salchichonvirus LP65	salchichonvirus lp65	0	Unknown	Herelleviridae		unknown	unknown
Q5ULL7_1_A	1056		False	0	0	Salchichonvirus LP65	unclassified sequence	Heunggongvirae	298338	d_Viruses;-_Duplodnaviria;k_Heunggongvirae;p_Uroviricota;c_Caudoviricetes;f_Herelleviridae;g_Salchichonvirus;s_Salchichonvirus LP65	salchichonvirus lp65	0	Unknown	Herelleviridae		unknown	unknown
Q5ULL7_2_A	1056		False	0	0	Salchichonvirus LP65	unclassified sequence	Heunggongvirae	298338	d_Viruses;-_Duplodnaviria;k_Heunggongvirae;p_Uroviricota;c_Caudoviricetes;f_Herelleviridae;g_Salchichonvirus;s_Salchichonvirus LP65	salchichonvirus lp65	0	Unknown	Herelleviridae		unknown	unknown
Q5ULM0_A	727		False	0	0	Salchichonvirus LP65	unclassified sequence	Heunggongvirae	298338	d_Viruses;-_Duplodnaviria;k_Heunggongvirae;p_Uroviricota;c_Caudoviricetes;f_Herelleviridae;g_Salchichonvirus;s_Salchichonvirus LP65	salchichonvirus lp65	0	Unknown	Herelleviridae		unknown	unknown
Q5ULM1_A	80		False	0	0	Salchichonvirus LP65	unclassified sequence	Heunggongvirae	298338	d_Viruses;-_Duplodnaviria;k_Heunggongvirae;p_Uroviricota;c_Caudoviricetes;f_Herelleviridae;g_Salchichonvirus;s_Salchichonvirus LP65	salchichonvirus lp65	0	Unknown	Herelleviridae		unknown	unknown
Q5ULM2_A	556		False	0	0	Salchichonvirus LP65	unclassified sequence	Heunggongvirae	298338	d_Viruses;-_Duplodnaviria;k_Heunggongvirae;p_Uroviricota;c_Caudoviricetes;f_Herelleviridae;g_Salchichonvirus;s_Salchichonvirus LP65	salchichonvirus lp65	0	Unknown	Herelleviridae		unknown	unknown
Q5ULM3_A	171		False	0	0	Salchichonvirus LP65	unclassified sequence	Heunggongvirae	298338	d_Viruses;-_Duplodnaviria;k_Heunggongvirae;p_Uroviricota;c_Caudoviricetes;f_Herelleviridae;g_Salchichonvirus;s_Salchichonvirus LP65	salchichonvirus lp65	0	Unknown	Herelleviridae		unknown	unknown
Q5ULM4_A	1407		False	0	0	Salchichonvirus LP65	unclassified sequence	Heunggongvirae	298338	d_Viruses;-_Duplodnaviria;k_Heunggongvirae;p_Uroviricota;c_Caudoviricetes;f_Herelleviridae;g_Salchichonvirus;s_Salchichonvirus LP65	salchichonvirus lp65	0	Unknown	Herelleviridae		unknown	unknown
Q5ULM5_A	127	TMH	False	2	0	Salchichonvirus LP65	unclassified sequence	Heunggongvirae	298338	d_Viruses;-_Duplodnaviria;k_Heunggongvirae;p_Uroviricota;c_Caudoviricetes;f_Herelleviridae;g_Salchichonvirus;s_Salchichonvirus LP65	salchichonvirus lp65	1	Unknown	Herelleviridae		unknown	unknown
Q5ULM7_A	82		False	0	0	Salchichonvirus LP65	unclassified sequence	Heunggongvirae	298338	d_Viruses;-_Duplodnaviria;k_Heunggongvirae;p_Uroviricota;c_Caudoviricetes;f_Herelleviridae;g_Salchichonvirus;s_Salchichonvirus LP65	salchichonvirus lp65	0	Unknown	Herelleviridae		unknown	unknown
Q5ULM9_A	213		False	0	0	Salchichonvirus LP65	unclassified sequence	Heunggongvirae	298338	d_Viruses;-_Duplodnaviria;k_Heunggongvirae;p_Uroviricota;c_Caudoviricetes;f_Herelleviridae;g_Salchichonvirus;s_Salchichonvirus LP65	salchichonvirus lp65	0	Unknown	Herelleviridae		unknown	unknown
Q5ULN2_A	151		False	0	0	Salchichonvirus LP65	unclassified sequence	Heunggongvirae	298338	d_Viruses;-_Duplodnaviria;k_Heunggongvirae;p_Uroviricota;c_Caudoviricetes;f_Herelleviridae;g_Salchichonvirus;s_Salchichonvirus LP65	salchichonvirus lp65	0	Unknown	Herelleviridae		unknown	unknown
Q5ULN3_A	367		False	0	0	Salchichonvirus LP65	unclassified sequence	Heunggongvirae	298338	d_Viruses;-_Duplodnaviria;k_Heunggongvirae;p_Uroviricota;c_Caudoviricetes;f_Herelleviridae;g_Salchichonvirus;s_Salchichonvirus LP65	salchichonvirus lp65	0	Unknown	Herelleviridae		unknown	unknown
Q5ULN4_A	46		False	0	0	Salchichonvirus LP65	unclassified sequence	Heunggongvirae	298338	d_Viruses;-_Duplodnaviria;k_Heunggongvirae;p_Uroviricota;c_Caudoviricetes;f_Herelleviridae;g_Salchichonvirus;s_Salchichonvirus LP65	salchichonvirus lp65	0	Unknown	Herelleviridae		unknown	unknown
Q5ULN5_A	55		False	0	0	Salchichonvirus LP65	unclassified sequence	Heunggongvirae	298338	d_Viruses;-_Duplodnaviria;k_Heunggongvirae;p_Uroviricota;c_Caudoviricetes;f_Herelleviridae;g_Salchichonvirus;s_Salchichonvirus LP65	salchichonvirus lp65	0	Unknown	Herelleviridae		unknown	unknown
Q5ULN8_A	495		False	0	0	Salchichonvirus LP65	unclassified sequence	Heunggongvirae	298338	d_Viruses;-_Duplodnaviria;k_Heunggongvirae;p_Uroviricota;c_Caudoviricetes;f_Herelleviridae;g_Salchichonvirus;s_Salchichonvirus LP65	salchichonvirus lp65	0	Unknown	Herelleviridae		unknown	unknown
Q5ULN9_A	355		False	0	0	Salchichonvirus LP65	unclassified sequence	Heunggongvirae	298338	d_Viruses;-_Duplodnaviria;k_Heunggongvirae;p_Uroviricota;c_Caudoviricetes;f_Herelleviridae;g_Salchichonvirus;s_Salchichonvirus LP65	salchichonvirus lp65	0	Unknown	Herelleviridae		unknown	unknown
Q5ULP1_A	136	TMH	False	4	0	Salchichonvirus LP65	unclassified sequence	Heunggongvirae	298338	d_Viruses;-_Duplodnaviria;k_Heunggongvirae;p_Uroviricota;c_Caudoviricetes;f_Herelleviridae;g_Salchichonvirus;s_Salchichonvirus LP65	salchichonvirus lp65	1	Unknown	Herelleviridae		unknown	unknown
Q5ULP2_A	174		False	0	0	Salchichonvirus LP65	unclassified sequence	Heunggongvirae	298338	d_Viruses;-_Duplodnaviria;k_Heunggongvirae;p_Uroviricota;c_Caudoviricetes;f_Herelleviridae;g_Salchichonvirus;s_Salchichonvirus LP65	salchichonvirus lp65	0	Unknown	Herelleviridae		unknown	unknown
Q5ULP8_A	113		False	0	0	Salchichonvirus LP65	unclassified sequence	Heunggongvirae	298338	d_Viruses;-_Duplodnaviria;k_Heunggongvirae;p_Uroviricota;c_Caudoviricetes;f_Herelleviridae;g_Salchichonvirus;s_Salchichonvirus LP65	salchichonvirus lp65	0	Unknown	Herelleviridae		unknown	unknown
Q5ULP9_A	121		False	0	0	Salchichonvirus LP65	unclassified sequence	Heunggongvirae	298338	d_Viruses;-_Duplodnaviria;k_Heunggongvirae;p_Uroviricota;c_Caudoviricetes;f_Herelleviridae;g_Salchichonvirus;s_Salchichonvirus LP65	salchichonvirus lp65	0	Unknown	Herelleviridae		unknown	unknown
Q5ULQ0_A	295		False	0	0	Salchichonvirus LP65	unclassified sequence	Heunggongvirae	298338	d_Viruses;-_Duplodnaviria;k_Heunggongvirae;p_Uroviricota;c_Caudoviricetes;f_Herelleviridae;g_Salchichonvirus;s_Salchichonvirus LP65	salchichonvirus lp65	0	Unknown	Herelleviridae		unknown	unknown
Q5ULQ2_A	214		False	0	0	Salchichonvirus LP65	unclassified sequence	Heunggongvirae	298338	d_Viruses;-_Duplodnaviria;k_Heunggongvirae;p_Uroviricota;c_Caudoviricetes;f_Herelleviridae;g_Salchichonvirus;s_Salchichonvirus LP65	salchichonvirus lp65	0	Unknown	Herelleviridae		unknown	unknown
Q5ULQ3_A	148		False	0	0	Salchichonvirus LP65	unclassified sequence	Heunggongvirae	298338	d_Viruses;-_Duplodnaviria;k_Heunggongvirae;p_Uroviricota;c_Caudoviricetes;f_Herelleviridae;g_Salchichonvirus;s_Salchichonvirus LP65	salchichonvirus lp65	0	Unknown	Herelleviridae		unknown	unknown
Q5ULQ6_A	199		False	0	0	Salchichonvirus LP65	unclassified sequence	Heunggongvirae	298338	d_Viruses;-_Duplodnaviria;k_Heunggongvirae;p_Uroviricota;c_Caudoviricetes;f_Herelleviridae;g_Salchichonvirus;s_Salchichonvirus LP65	salchichonvirus lp65	0	Unknown	Herelleviridae		unknown	unknown
Q5ULQ7_A	160		False	0	0	Salchichonvirus LP65	unclassified sequence	Heunggongvirae	298338	d_Viruses;-_Duplodnaviria;k_Heunggongvirae;p_Uroviricota;c_Caudoviricetes;f_Herelleviridae;g_Salchichonvirus;s_Salchichonvirus LP65	salchichonvirus lp65	0	Unknown	Herelleviridae		unknown	unknown
Q5ULQ8_A	223		False	0	0	Salchichonvirus LP65	unclassified sequence	Heunggongvirae	298338	d_Viruses;-_Duplodnaviria;k_Heunggongvirae;p_Uroviricota;c_Caudoviricetes;f_Herelleviridae;g_Salchichonvirus;s_Salchichonvirus LP65	salchichonvirus lp65	0	Unknown	Herelleviridae		unknown	unknown
Q5ULQ9_A	159		False	0	0	Salchichonvirus LP65	unclassified sequence	Heunggongvirae	298338	d_Viruses;-_Duplodnaviria;k_Heunggongvirae;p_Uroviricota;c_Caudoviricetes;f_Herelleviridae;g_Salchichonvirus;s_Salchichonvirus LP65	salchichonvirus lp65	0	Unknown	Herelleviridae		unknown	unknown
Q5ULR0_A	386		False	0	0	Salchichonvirus LP65	unclassified sequence	Heunggongvirae	298338	d_Viruses;-_Duplodnaviria;k_Heunggongvirae;p_Uroviricota;c_Caudoviricetes;f_Herelleviridae;g_Salchichonvirus;s_Salchichonvirus LP65	salchichonvirus lp65	0	Unknown	Herelleviridae		unknown	unknown
Q5ULR2_A	172		False	0	0	Salchichonvirus LP65	unclassified sequence	Heunggongvirae	298338	d_Viruses;-_Duplodnaviria;k_Heunggongvirae;p_Uroviricota;c_Caudoviricetes;f_Herelleviridae;g_Salchichonvirus;s_Salchichonvirus LP65	salchichonvirus lp65	0	Unknown	Herelleviridae		unknown	unknown
Q5ULR3_A	178		False	0	0	Salchichonvirus LP65	unclassified sequence	Heunggongvirae	298338	d_Viruses;-_Duplodnaviria;k_Heunggongvirae;p_Uroviricota;c_Caudoviricetes;f_Herelleviridae;g_Salchichonvirus;s_Salchichonvirus LP65	salchichonvirus lp65	0	Unknown	Herelleviridae		unknown	unknown
Q5ULR4_A	107		False	0	0	Salchichonvirus LP65	unclassified sequence	Heunggongvirae	298338	d_Viruses;-_Duplodnaviria;k_Heunggongvirae;p_Uroviricota;c_Caudoviricetes;f_Herelleviridae;g_Salchichonvirus;s_Salchichonvirus LP65	salchichonvirus lp65	0	Unknown	Herelleviridae		unknown	unknown
Q5ULR5_A	342		False	0	0	Salchichonvirus LP65	unclassified sequence	Heunggongvirae	298338	d_Viruses;-_Duplodnaviria;k_Heunggongvirae;p_Uroviricota;c_Caudoviricetes;f_Herelleviridae;g_Salchichonvirus;s_Salchichonvirus LP65	salchichonvirus lp65	0	Unknown	Herelleviridae		unknown	unknown
Q5ULR6_A	49	TMH	False	1	0	Salchichonvirus LP65	unclassified sequence	Heunggongvirae	298338	d_Viruses;-_Duplodnaviria;k_Heunggongvirae;p_Uroviricota;c_Caudoviricetes;f_Herelleviridae;g_Salchichonvirus;s_Salchichonvirus LP65	salchichonvirus lp65	1	Unknown	Herelleviridae		unknown	unknown
Q5ULR7_A	140	TMH	False	3	0	Salchichonvirus LP65	unclassified sequence	Heunggongvirae	298338	d_Viruses;-_Duplodnaviria;k_Heunggongvirae;p_Uroviricota;c_Caudoviricetes;f_Herelleviridae;g_Salchichonvirus;s_Salchichonvirus LP65	salchichonvirus lp65	1	Unknown	Herelleviridae		unknown	unknown
Q5ULR8_A	176		False	0	0	Salchichonvirus LP65	unclassified sequence	Heunggongvirae	298338	d_Viruses;-_Duplodnaviria;k_Heunggongvirae;p_Uroviricota;c_Caudoviricetes;f_Herelleviridae;g_Salchichonvirus;s_Salchichonvirus LP65	salchichonvirus lp65	0	Unknown	Herelleviridae		unknown	unknown
Q5ULS0_A	173		False	0	0	Salchichonvirus LP65	unclassified sequence	Heunggongvirae	298338	d_Viruses;-_Duplodnaviria;k_Heunggongvirae;p_Uroviricota;c_Caudoviricetes;f_Herelleviridae;g_Salchichonvirus;s_Salchichonvirus LP65	salchichonvirus lp65	0	Unknown	Herelleviridae		unknown	unknown
Q5ULS1_A	128		False	0	0	Salchichonvirus LP65	unclassified sequence	Heunggongvirae	298338	d_Viruses;-_Duplodnaviria;k_Heunggongvirae;p_Uroviricota;c_Caudoviricetes;f_Herelleviridae;g_Salchichonvirus;s_Salchichonvirus LP65	salchichonvirus lp65	0	Unknown	Herelleviridae		unknown	unknown
Q5ULS3_A	254		False	0	0	Salchichonvirus LP65	unclassified sequence	Heunggongvirae	298338	d_Viruses;-_Duplodnaviria;k_Heunggongvirae;p_Uroviricota;c_Caudoviricetes;f_Herelleviridae;g_Salchichonvirus;s_Salchichonvirus LP65	salchichonvirus lp65	0	Unknown	Herelleviridae		unknown	unknown
Q5ULS4_A	224		False	0	0	Salchichonvirus LP65	unclassified sequence	Heunggongvirae	298338	d_Viruses;-_Duplodnaviria;k_Heunggongvirae;p_Uroviricota;c_Caudoviricetes;f_Herelleviridae;g_Salchichonvirus;s_Salchichonvirus LP65	salchichonvirus lp65	0	Unknown	Herelleviridae		unknown	unknown
Q5ULS5_A	234		False	0	0	Salchichonvirus LP65	unclassified sequence	Heunggongvirae	298338	d_Viruses;-_Duplodnaviria;k_Heunggongvirae;p_Uroviricota;c_Caudoviricetes;f_Herelleviridae;g_Salchichonvirus;s_Salchichonvirus LP65	salchichonvirus lp65	0	Unknown	Herelleviridae		unknown	unknown
Q5ULS6_A	93		False	0	0	Salchichonvirus LP65	unclassified sequence	Heunggongvirae	298338	d_Viruses;-_Duplodnaviria;k_Heunggongvirae;p_Uroviricota;c_Caudoviricetes;f_Herelleviridae;g_Salchichonvirus;s_Salchichonvirus LP65	salchichonvirus lp65	0	Unknown	Herelleviridae		unknown	unknown
Q5ULT1_A	137		False	0	0	Salchichonvirus LP65	unclassified sequence	Heunggongvirae	298338	d_Viruses;-_Duplodnaviria;k_Heunggongvirae;p_Uroviricota;c_Caudoviricetes;f_Herelleviridae;g_Salchichonvirus;s_Salchichonvirus LP65	salchichonvirus lp65	0	Unknown	Herelleviridae		unknown	unknown
Q5ULT2_A	130		False	0	0	Salchichonvirus LP65	unclassified sequence	Heunggongvirae	298338	d_Viruses;-_Duplodnaviria;k_Heunggongvirae;p_Uroviricota;c_Caudoviricetes;f_Herelleviridae;g_Salchichonvirus;s_Salchichonvirus LP65	salchichonvirus lp65	0	Unknown	Herelleviridae		unknown	unknown
Q5ULT3_A	92		False	0	0	Salchichonvirus LP65	unclassified sequence	Heunggongvirae	298338	d_Viruses;-_Duplodnaviria;k_Heunggongvirae;p_Uroviricota;c_Caudoviricetes;f_Herelleviridae;g_Salchichonvirus;s_Salchichonvirus LP65	salchichonvirus lp65	0	Unknown	Herelleviridae		unknown	unknown
Q5ULT4_A	129		False	0	0	Salchichonvirus LP65	unclassified sequence	Heunggongvirae	298338	d_Viruses;-_Duplodnaviria;k_Heunggongvirae;p_Uroviricota;c_Caudoviricetes;f_Herelleviridae;g_Salchichonvirus;s_Salchichonvirus LP65	salchichonvirus lp65	0	Unknown	Herelleviridae		unknown	unknown
Q5ULT5_A	57		False	0	0	Salchichonvirus LP65	unclassified sequence	Heunggongvirae	298338	d_Viruses;-_Duplodnaviria;k_Heunggongvirae;p_Uroviricota;c_Caudoviricetes;f_Herelleviridae;g_Salchichonvirus;s_Salchichonvirus LP65	salchichonvirus lp65	0	Unknown	Herelleviridae		unknown	unknown
Q5ULT9_A	69		False	0	0	Salchichonvirus LP65	unclassified sequence	Heunggongvirae	298338	d_Viruses;-_Duplodnaviria;k_Heunggongvirae;p_Uroviricota;c_Caudoviricetes;f_Herelleviridae;g_Salchichonvirus;s_Salchichonvirus LP65	salchichonvirus lp65	0	Unknown	Herelleviridae		unknown	unknown
Q5ULU0_A	52		False	0	0	Salchichonvirus LP65	unclassified sequence	Heunggongvirae	298338	d_Viruses;-_Duplodnaviria;k_Heunggongvirae;p_Uroviricota;c_Caudoviricetes;f_Herelleviridae;g_Salchichonvirus;s_Salchichonvirus LP65	salchichonvirus lp65	0	Unknown	Herelleviridae		unknown	unknown
Q5ULU4_A	166		False	0	0	Salchichonvirus LP65	unclassified sequence	Heunggongvirae	298338	d_Viruses;-_Duplodnaviria;k_Heunggongvirae;p_Uroviricota;c_Caudoviricetes;f_Herelleviridae;g_Salchichonvirus;s_Salchichonvirus LP65	salchichonvirus lp65	0	Unknown	Herelleviridae		unknown	unknown
Q5ULU5_A	92		False	0	0	Salchichonvirus LP65	unclassified sequence	Heunggongvirae	298338	d_Viruses;-_Duplodnaviria;k_Heunggongvirae;p_Uroviricota;c_Caudoviricetes;f_Herelleviridae;g_Salchichonvirus;s_Salchichonvirus LP65	salchichonvirus lp65	0	Unknown	Herelleviridae		unknown	unknown
Q5ULU6_A	92		False	0	0	Salchichonvirus LP65	unclassified sequence	Heunggongvirae	298338	d_Viruses;-_Duplodnaviria;k_Heunggongvirae;p_Uroviricota;c_Caudoviricetes;f_Herelleviridae;g_Salchichonvirus;s_Salchichonvirus LP65	salchichonvirus lp65	0	Unknown	Herelleviridae		unknown	unknown
Q5ULU8_A	42		False	0	0	Salchichonvirus LP65	unclassified sequence	Heunggongvirae	298338	d_Viruses;-_Duplodnaviria;k_Heunggongvirae;p_Uroviricota;c_Caudoviricetes;f_Herelleviridae;g_Salchichonvirus;s_Salchichonvirus LP65	salchichonvirus lp65	0	Unknown	Herelleviridae		unknown	unknown
Q5ULV2_A	82		False	0	0	Salchichonvirus LP65	unclassified sequence	Heunggongvirae	298338	d_Viruses;-_Duplodnaviria;k_Heunggongvirae;p_Uroviricota;c_Caudoviricetes;f_Herelleviridae;g_Salchichonvirus;s_Salchichonvirus LP65	salchichonvirus lp65	0	Unknown	Herelleviridae		unknown	unknown
Q5ULV3_A	57		False	0	0	Salchichonvirus LP65	unclassified sequence	Heunggongvirae	298338	d_Viruses;-_Duplodnaviria;k_Heunggongvirae;p_Uroviricota;c_Caudoviricetes;f_Herelleviridae;g_Salchichonvirus;s_Salchichonvirus LP65	salchichonvirus lp65	0	Unknown	Herelleviridae		unknown	unknown
Q5ULV8_A	78		False	0	0	Salchichonvirus LP65	unclassified sequence	Heunggongvirae	298338	d_Viruses;-_Duplodnaviria;k_Heunggongvirae;p_Uroviricota;c_Caudoviricetes;f_Herelleviridae;g_Salchichonvirus;s_Salchichonvirus LP65	salchichonvirus lp65	0	Unknown	Herelleviridae		unknown	unknown
Q5ULV9_A	182		False	0	0	Salchichonvirus LP65	unclassified sequence	Heunggongvirae	298338	d_Viruses;-_Duplodnaviria;k_Heunggongvirae;p_Uroviricota;c_Caudoviricetes;f_Herelleviridae;g_Salchichonvirus;s_Salchichonvirus LP65	salchichonvirus lp65	0	Unknown	Herelleviridae		unknown	unknown
Q5ULW0_A	65	TMH	False	2	0	Salchichonvirus LP65	unclassified sequence	Heunggongvirae	298338	d_Viruses;-_Duplodnaviria;k_Heunggongvirae;p_Uroviricota;c_Caudoviricetes;f_Herelleviridae;g_Salchichonvirus;s_Salchichonvirus LP65	salchichonvirus lp65	1	Unknown	Herelleviridae		unknown	unknown
Q5ULW1_A	72		False	0	0	Salchichonvirus LP65	unclassified sequence	Heunggongvirae	298338	d_Viruses;-_Duplodnaviria;k_Heunggongvirae;p_Uroviricota;c_Caudoviricetes;f_Herelleviridae;g_Salchichonvirus;s_Salchichonvirus LP65	salchichonvirus lp65	0	Unknown	Herelleviridae		unknown	unknown
Q5ULW3_A	30		False	0	0	Salchichonvirus LP65	unclassified sequence	Heunggongvirae	298338	d_Viruses;-_Duplodnaviria;k_Heunggongvirae;p_Uroviricota;c_Caudoviricetes;f_Herelleviridae;g_Salchichonvirus;s_Salchichonvirus LP65	salchichonvirus lp65	0	Unknown	Herelleviridae		unknown	unknown
Q5UNS7_A	251		False	0	0	Acanthamoeba polyphaga mimivirus	unclassified sequence	Bamfordvirae	212035	d_Viruses;-_Varidnaviria;k_Bamfordvirae;p_Nucleocytoviricota;c_Megaviricetes;o_Imitervirales;f_Mimiviridae;-_Megamimivirinae;g_Mimivirus;s_Mimivirus bradfordmassiliense;-_Acanthamoeba polyphaga mimivirus	acanthamoeba polyphaga mimivirus	0	Unknown	Mimiviridae	Imitervirales	unknown	unknown
Q5UNT0_A	488		False	0	0	Acanthamoeba polyphaga mimivirus	unclassified sequence	Bamfordvirae	212035	d_Viruses;-_Varidnaviria;k_Bamfordvirae;p_Nucleocytoviricota;c_Megaviricetes;o_Imitervirales;f_Mimiviridae;-_Megamimivirinae;g_Mimivirus;s_Mimivirus bradfordmassiliense;-_Acanthamoeba polyphaga mimivirus	acanthamoeba polyphaga mimivirus	0	Unknown	Mimiviridae	Imitervirales	unknown	unknown
Q5UNT5_A	151		False	0	0	Acanthamoeba polyphaga mimivirus	unclassified sequence	Bamfordvirae	212035	d_Viruses;-_Varidnaviria;k_Bamfordvirae;p_Nucleocytoviricota;c_Megaviricetes;o_Imitervirales;f_Mimiviridae;-_Megamimivirinae;g_Mimivirus;s_Mimivirus bradfordmassiliense;-_Acanthamoeba polyphaga mimivirus	acanthamoeba polyphaga mimivirus	0	Unknown	Mimiviridae	Imitervirales	unknown	unknown
Q5UNT9_A	104		False	0	0	Acanthamoeba polyphaga mimivirus	unclassified sequence	Bamfordvirae	212035	d_Viruses;-_Varidnaviria;k_Bamfordvirae;p_Nucleocytoviricota;c_Megaviricetes;o_Imitervirales;f_Mimiviridae;-_Megamimivirinae;g_Mimivirus;s_Mimivirus bradfordmassiliense;-_Acanthamoeba polyphaga mimivirus	acanthamoeba polyphaga mimivirus	0	Unknown	Mimiviridae	Imitervirales	unknown	unknown
Q5UNU4_A	337		False	0	0	Acanthamoeba polyphaga mimivirus	unclassified sequence	Bamfordvirae	212035	d_Viruses;-_Varidnaviria;k_Bamfordvirae;p_Nucleocytoviricota;c_Megaviricetes;o_Imitervirales;f_Mimiviridae;-_Megamimivirinae;g_Mimivirus;s_Mimivirus bradfordmassiliense;-_Acanthamoeba polyphaga mimivirus	acanthamoeba polyphaga mimivirus	0	Unknown	Mimiviridae	Imitervirales	unknown	unknown
Q5UNV5_A	203	TMH	False	1	0	Acanthamoeba polyphaga mimivirus	unclassified sequence	Bamfordvirae	212035	d_Viruses;-_Varidnaviria;k_Bamfordvirae;p_Nucleocytoviricota;c_Megaviricetes;o_Imitervirales;f_Mimiviridae;-_Megamimivirinae;g_Mimivirus;s_Mimivirus bradfordmassiliense;-_Acanthamoeba polyphaga mimivirus	acanthamoeba polyphaga mimivirus	1	Unknown	Mimiviridae	Imitervirales	unknown	unknown
Q5UNV9_A	313		False	0	0	Acanthamoeba polyphaga mimivirus	unclassified sequence	Bamfordvirae	212035	d_Viruses;-_Varidnaviria;k_Bamfordvirae;p_Nucleocytoviricota;c_Megaviricetes;o_Imitervirales;f_Mimiviridae;-_Megamimivirinae;g_Mimivirus;s_Mimivirus bradfordmassiliense;-_Acanthamoeba polyphaga mimivirus	acanthamoeba polyphaga mimivirus	0	Unknown	Mimiviridae	Imitervirales	unknown	unknown
Q5UNX5_A	224		False	0	0	Acanthamoeba polyphaga mimivirus	unclassified sequence	Bamfordvirae	212035	d_Viruses;-_Varidnaviria;k_Bamfordvirae;p_Nucleocytoviricota;c_Megaviricetes;o_Imitervirales;f_Mimiviridae;-_Megamimivirinae;g_Mimivirus;s_Mimivirus bradfordmassiliense;-_Acanthamoeba polyphaga mimivirus	acanthamoeba polyphaga mimivirus	0	Unknown	Mimiviridae	Imitervirales	unknown	unknown
Q5UNY1_A	518		False	0	0	Acanthamoeba polyphaga mimivirus	unclassified sequence	Bamfordvirae	212035	d_Viruses;-_Varidnaviria;k_Bamfordvirae;p_Nucleocytoviricota;c_Megaviricetes;o_Imitervirales;f_Mimiviridae;-_Megamimivirinae;g_Mimivirus;s_Mimivirus bradfordmassiliense;-_Acanthamoeba polyphaga mimivirus	acanthamoeba polyphaga mimivirus	0	Unknown	Mimiviridae	Imitervirales	unknown	unknown
Q5UNY5_A	284		False	0	0	Acanthamoeba polyphaga mimivirus	unclassified sequence	Bamfordvirae	212035	d_Viruses;-_Varidnaviria;k_Bamfordvirae;p_Nucleocytoviricota;c_Megaviricetes;o_Imitervirales;f_Mimiviridae;-_Megamimivirinae;g_Mimivirus;s_Mimivirus bradfordmassiliense;-_Acanthamoeba polyphaga mimivirus	acanthamoeba polyphaga mimivirus	0	Unknown	Mimiviridae	Imitervirales	unknown	unknown
Q5UNZ2_A	490		False	0	0	Acanthamoeba polyphaga mimivirus	unclassified sequence	Bamfordvirae	212035	d_Viruses;-_Varidnaviria;k_Bamfordvirae;p_Nucleocytoviricota;c_Megaviricetes;o_Imitervirales;f_Mimiviridae;-_Megamimivirinae;g_Mimivirus;s_Mimivirus bradfordmassiliense;-_Acanthamoeba polyphaga mimivirus	acanthamoeba polyphaga mimivirus	0	Unknown	Mimiviridae	Imitervirales	unknown	unknown
Q5UNZ4_A	181		False	0	0	Acanthamoeba polyphaga mimivirus	unclassified sequence	Bamfordvirae	212035	d_Viruses;-_Varidnaviria;k_Bamfordvirae;p_Nucleocytoviricota;c_Megaviricetes;o_Imitervirales;f_Mimiviridae;-_Megamimivirinae;g_Mimivirus;s_Mimivirus bradfordmassiliense;-_Acanthamoeba polyphaga mimivirus	acanthamoeba polyphaga mimivirus	0	Unknown	Mimiviridae	Imitervirales	unknown	unknown
Q5UP02_A	338		False	0	0	Acanthamoeba polyphaga mimivirus	unclassified sequence	Bamfordvirae	212035	d_Viruses;-_Varidnaviria;k_Bamfordvirae;p_Nucleocytoviricota;c_Megaviricetes;o_Imitervirales;f_Mimiviridae;-_Megamimivirinae;g_Mimivirus;s_Mimivirus bradfordmassiliense;-_Acanthamoeba polyphaga mimivirus	acanthamoeba polyphaga mimivirus	0	Unknown	Mimiviridae	Imitervirales	unknown	unknown
Q5UP03_A	224		False	0	0	Acanthamoeba polyphaga mimivirus	unclassified sequence	Bamfordvirae	212035	d_Viruses;-_Varidnaviria;k_Bamfordvirae;p_Nucleocytoviricota;c_Megaviricetes;o_Imitervirales;f_Mimiviridae;-_Megamimivirinae;g_Mimivirus;s_Mimivirus bradfordmassiliense;-_Acanthamoeba polyphaga mimivirus	acanthamoeba polyphaga mimivirus	0	Unknown	Mimiviridae	Imitervirales	unknown	unknown
Q5UP05_A	118		False	0	0	Acanthamoeba polyphaga mimivirus	unclassified sequence	Bamfordvirae	212035	d_Viruses;-_Varidnaviria;k_Bamfordvirae;p_Nucleocytoviricota;c_Megaviricetes;o_Imitervirales;f_Mimiviridae;-_Megamimivirinae;g_Mimivirus;s_Mimivirus bradfordmassiliense;-_Acanthamoeba polyphaga mimivirus	acanthamoeba polyphaga mimivirus	0	Unknown	Mimiviridae	Imitervirales	unknown	unknown
Q5UP11_A	262		False	0	0	Acanthamoeba polyphaga mimivirus	unclassified sequence	Bamfordvirae	212035	d_Viruses;-_Varidnaviria;k_Bamfordvirae;p_Nucleocytoviricota;c_Megaviricetes;o_Imitervirales;f_Mimiviridae;-_Megamimivirinae;g_Mimivirus;s_Mimivirus bradfordmassiliense;-_Acanthamoeba polyphaga mimivirus	acanthamoeba polyphaga mimivirus	0	Unknown	Mimiviridae	Imitervirales	unknown	unknown
Q5UP16_A	108		False	0	0	Acanthamoeba polyphaga mimivirus	unclassified sequence	Bamfordvirae	212035	d_Viruses;-_Varidnaviria;k_Bamfordvirae;p_Nucleocytoviricota;c_Megaviricetes;o_Imitervirales;f_Mimiviridae;-_Megamimivirinae;g_Mimivirus;s_Mimivirus bradfordmassiliense;-_Acanthamoeba polyphaga mimivirus	acanthamoeba polyphaga mimivirus	0	Unknown	Mimiviridae	Imitervirales	unknown	unknown
Q5UP28_A	129		False	0	0	Acanthamoeba polyphaga mimivirus	unclassified sequence	Bamfordvirae	212035	d_Viruses;-_Varidnaviria;k_Bamfordvirae;p_Nucleocytoviricota;c_Megaviricetes;o_Imitervirales;f_Mimiviridae;-_Megamimivirinae;g_Mimivirus;s_Mimivirus bradfordmassiliense;-_Acanthamoeba polyphaga mimivirus	acanthamoeba polyphaga mimivirus	0	Unknown	Mimiviridae	Imitervirales	unknown	unknown
Q5UP38_A	521		False	0	0	Acanthamoeba polyphaga mimivirus	unclassified sequence	Bamfordvirae	212035	d_Viruses;-_Varidnaviria;k_Bamfordvirae;p_Nucleocytoviricota;c_Megaviricetes;o_Imitervirales;f_Mimiviridae;-_Megamimivirinae;g_Mimivirus;s_Mimivirus bradfordmassiliense;-_Acanthamoeba polyphaga mimivirus	acanthamoeba polyphaga mimivirus	0	Unknown	Mimiviridae	Imitervirales	unknown	unknown
Q5UP41_A	561		False	0	0	Acanthamoeba polyphaga mimivirus	unclassified sequence	Bamfordvirae	212035	d_Viruses;-_Varidnaviria;k_Bamfordvirae;p_Nucleocytoviricota;c_Megaviricetes;o_Imitervirales;f_Mimiviridae;-_Megamimivirinae;g_Mimivirus;s_Mimivirus bradfordmassiliense;-_Acanthamoeba polyphaga mimivirus	acanthamoeba polyphaga mimivirus	0	Unknown	Mimiviridae	Imitervirales	unknown	unknown
Q5UP59_A	259		False	0	0	Acanthamoeba polyphaga mimivirus	unclassified sequence	Bamfordvirae	212035	d_Viruses;-_Varidnaviria;k_Bamfordvirae;p_Nucleocytoviricota;c_Megaviricetes;o_Imitervirales;f_Mimiviridae;-_Megamimivirinae;g_Mimivirus;s_Mimivirus bradfordmassiliense;-_Acanthamoeba polyphaga mimivirus	acanthamoeba polyphaga mimivirus	0	Unknown	Mimiviridae	Imitervirales	unknown	unknown
Q5UP62_A	303		False	0	0	Acanthamoeba polyphaga mimivirus	unclassified sequence	Bamfordvirae	212035	d_Viruses;-_Varidnaviria;k_Bamfordvirae;p_Nucleocytoviricota;c_Megaviricetes;o_Imitervirales;f_Mimiviridae;-_Megamimivirinae;g_Mimivirus;s_Mimivirus bradfordmassiliense;-_Acanthamoeba polyphaga mimivirus	acanthamoeba polyphaga mimivirus	0	Unknown	Mimiviridae	Imitervirales	unknown	unknown
Q5UP66_A	274		False	0	0	Acanthamoeba polyphaga mimivirus	unclassified sequence	Bamfordvirae	212035	d_Viruses;-_Varidnaviria;k_Bamfordvirae;p_Nucleocytoviricota;c_Megaviricetes;o_Imitervirales;f_Mimiviridae;-_Megamimivirinae;g_Mimivirus;s_Mimivirus bradfordmassiliense;-_Acanthamoeba polyphaga mimivirus	acanthamoeba polyphaga mimivirus	0	Unknown	Mimiviridae	Imitervirales	unknown	unknown
Q5UP74_A	386		False	0	0	Acanthamoeba polyphaga mimivirus	unclassified sequence	Bamfordvirae	212035	d_Viruses;-_Varidnaviria;k_Bamfordvirae;p_Nucleocytoviricota;c_Megaviricetes;o_Imitervirales;f_Mimiviridae;-_Megamimivirinae;g_Mimivirus;s_Mimivirus bradfordmassiliense;-_Acanthamoeba polyphaga mimivirus	acanthamoeba polyphaga mimivirus	0	Unknown	Mimiviridae	Imitervirales	unknown	unknown
Q5UP77_A	246		False	0	0	Acanthamoeba polyphaga mimivirus	unclassified sequence	Bamfordvirae	212035	d_Viruses;-_Varidnaviria;k_Bamfordvirae;p_Nucleocytoviricota;c_Megaviricetes;o_Imitervirales;f_Mimiviridae;-_Megamimivirinae;g_Mimivirus;s_Mimivirus bradfordmassiliense;-_Acanthamoeba polyphaga mimivirus	acanthamoeba polyphaga mimivirus	0	Unknown	Mimiviridae	Imitervirales	unknown	unknown
Q5UP81_A	218		False	0	0	Acanthamoeba polyphaga mimivirus	unclassified sequence	Bamfordvirae	212035	d_Viruses;-_Varidnaviria;k_Bamfordvirae;p_Nucleocytoviricota;c_Megaviricetes;o_Imitervirales;f_Mimiviridae;-_Megamimivirinae;g_Mimivirus;s_Mimivirus bradfordmassiliense;-_Acanthamoeba polyphaga mimivirus	acanthamoeba polyphaga mimivirus	0	Unknown	Mimiviridae	Imitervirales	unknown	unknown
Q5UP90_A	118	TMH	False	4	0	Acanthamoeba polyphaga mimivirus	unclassified sequence	Bamfordvirae	212035	d_Viruses;-_Varidnaviria;k_Bamfordvirae;p_Nucleocytoviricota;c_Megaviricetes;o_Imitervirales;f_Mimiviridae;-_Megamimivirinae;g_Mimivirus;s_Mimivirus bradfordmassiliense;-_Acanthamoeba polyphaga mimivirus	acanthamoeba polyphaga mimivirus	1	Unknown	Mimiviridae	Imitervirales	unknown	unknown
Q5UP95_A	116		False	0	0	Acanthamoeba polyphaga mimivirus	unclassified sequence	Bamfordvirae	212035	d_Viruses;-_Varidnaviria;k_Bamfordvirae;p_Nucleocytoviricota;c_Megaviricetes;o_Imitervirales;f_Mimiviridae;-_Megamimivirinae;g_Mimivirus;s_Mimivirus bradfordmassiliense;-_Acanthamoeba polyphaga mimivirus	acanthamoeba polyphaga mimivirus	0	Unknown	Mimiviridae	Imitervirales	unknown	unknown
Q5UP99_A	104		False	0	0	Acanthamoeba polyphaga mimivirus	unclassified sequence	Bamfordvirae	212035	d_Viruses;-_Varidnaviria;k_Bamfordvirae;p_Nucleocytoviricota;c_Megaviricetes;o_Imitervirales;f_Mimiviridae;-_Megamimivirinae;g_Mimivirus;s_Mimivirus bradfordmassiliense;-_Acanthamoeba polyphaga mimivirus	acanthamoeba polyphaga mimivirus	0	Unknown	Mimiviridae	Imitervirales	unknown	unknown
Q5UPA8_A	108		False	0	0	Acanthamoeba polyphaga mimivirus	unclassified sequence	Bamfordvirae	212035	d_Viruses;-_Varidnaviria;k_Bamfordvirae;p_Nucleocytoviricota;c_Megaviricetes;o_Imitervirales;f_Mimiviridae;-_Megamimivirinae;g_Mimivirus;s_Mimivirus bradfordmassiliense;-_Acanthamoeba polyphaga mimivirus	acanthamoeba polyphaga mimivirus	0	Unknown	Mimiviridae	Imitervirales	unknown	unknown
Q5UPB1_A	174		False	0	0	Acanthamoeba polyphaga mimivirus	unclassified sequence	Bamfordvirae	212035	d_Viruses;-_Varidnaviria;k_Bamfordvirae;p_Nucleocytoviricota;c_Megaviricetes;o_Imitervirales;f_Mimiviridae;-_Megamimivirinae;g_Mimivirus;s_Mimivirus bradfordmassiliense;-_Acanthamoeba polyphaga mimivirus	acanthamoeba polyphaga mimivirus	0	Unknown	Mimiviridae	Imitervirales	unknown	unknown
Q5UPB2_A	189		False	0	0	Acanthamoeba polyphaga mimivirus	unclassified sequence	Bamfordvirae	212035	d_Viruses;-_Varidnaviria;k_Bamfordvirae;p_Nucleocytoviricota;c_Megaviricetes;o_Imitervirales;f_Mimiviridae;-_Megamimivirinae;g_Mimivirus;s_Mimivirus bradfordmassiliense;-_Acanthamoeba polyphaga mimivirus	acanthamoeba polyphaga mimivirus	0	Unknown	Mimiviridae	Imitervirales	unknown	unknown
Q5UPB5_A	493		False	0	0	Acanthamoeba polyphaga mimivirus	unclassified sequence	Bamfordvirae	212035	d_Viruses;-_Varidnaviria;k_Bamfordvirae;p_Nucleocytoviricota;c_Megaviricetes;o_Imitervirales;f_Mimiviridae;-_Megamimivirinae;g_Mimivirus;s_Mimivirus bradfordmassiliense;-_Acanthamoeba polyphaga mimivirus	acanthamoeba polyphaga mimivirus	0	Unknown	Mimiviridae	Imitervirales	unknown	unknown
Q5UPC3_A	186		False	0	0	Acanthamoeba polyphaga mimivirus	unclassified sequence	Bamfordvirae	212035	d_Viruses;-_Varidnaviria;k_Bamfordvirae;p_Nucleocytoviricota;c_Megaviricetes;o_Imitervirales;f_Mimiviridae;-_Megamimivirinae;g_Mimivirus;s_Mimivirus bradfordmassiliense;-_Acanthamoeba polyphaga mimivirus	acanthamoeba polyphaga mimivirus	0	Unknown	Mimiviridae	Imitervirales	unknown	unknown
Q5UPD5_A	307		False	0	0	Acanthamoeba polyphaga mimivirus	unclassified sequence	Bamfordvirae	212035	d_Viruses;-_Varidnaviria;k_Bamfordvirae;p_Nucleocytoviricota;c_Megaviricetes;o_Imitervirales;f_Mimiviridae;-_Megamimivirinae;g_Mimivirus;s_Mimivirus bradfordmassiliense;-_Acanthamoeba polyphaga mimivirus	acanthamoeba polyphaga mimivirus	0	Unknown	Mimiviridae	Imitervirales	unknown	unknown
Q5UPE3_A	252		False	0	0	Acanthamoeba polyphaga mimivirus	unclassified sequence	Bamfordvirae	212035	d_Viruses;-_Varidnaviria;k_Bamfordvirae;p_Nucleocytoviricota;c_Megaviricetes;o_Imitervirales;f_Mimiviridae;-_Megamimivirinae;g_Mimivirus;s_Mimivirus bradfordmassiliense;-_Acanthamoeba polyphaga mimivirus	acanthamoeba polyphaga mimivirus	0	Unknown	Mimiviridae	Imitervirales	unknown	unknown
Q5UPE5_A	174		False	0	0	Acanthamoeba polyphaga mimivirus	unclassified sequence	Bamfordvirae	212035	d_Viruses;-_Varidnaviria;k_Bamfordvirae;p_Nucleocytoviricota;c_Megaviricetes;o_Imitervirales;f_Mimiviridae;-_Megamimivirinae;g_Mimivirus;s_Mimivirus bradfordmassiliense;-_Acanthamoeba polyphaga mimivirus	acanthamoeba polyphaga mimivirus	0	Unknown	Mimiviridae	Imitervirales	unknown	unknown
Q5UPF2_A	551		False	0	0	Acanthamoeba polyphaga mimivirus	unclassified sequence	Bamfordvirae	212035	d_Viruses;-_Varidnaviria;k_Bamfordvirae;p_Nucleocytoviricota;c_Megaviricetes;o_Imitervirales;f_Mimiviridae;-_Megamimivirinae;g_Mimivirus;s_Mimivirus bradfordmassiliense;-_Acanthamoeba polyphaga mimivirus	acanthamoeba polyphaga mimivirus	0	Unknown	Mimiviridae	Imitervirales	unknown	unknown
Q5UPF6_A	103		False	0	0	Acanthamoeba polyphaga mimivirus	unclassified sequence	Bamfordvirae	212035	d_Viruses;-_Varidnaviria;k_Bamfordvirae;p_Nucleocytoviricota;c_Megaviricetes;o_Imitervirales;f_Mimiviridae;-_Megamimivirinae;g_Mimivirus;s_Mimivirus bradfordmassiliense;-_Acanthamoeba polyphaga mimivirus	acanthamoeba polyphaga mimivirus	0	Unknown	Mimiviridae	Imitervirales	unknown	unknown
Q5UPF9_A	171		False	0	0	Acanthamoeba polyphaga mimivirus	unclassified sequence	Bamfordvirae	212035	d_Viruses;-_Varidnaviria;k_Bamfordvirae;p_Nucleocytoviricota;c_Megaviricetes;o_Imitervirales;f_Mimiviridae;-_Megamimivirinae;g_Mimivirus;s_Mimivirus bradfordmassiliense;-_Acanthamoeba polyphaga mimivirus	acanthamoeba polyphaga mimivirus	0	Unknown	Mimiviridae	Imitervirales	unknown	unknown
Q5UPG2_A	132		False	0	0	Acanthamoeba polyphaga mimivirus	unclassified sequence	Bamfordvirae	212035	d_Viruses;-_Varidnaviria;k_Bamfordvirae;p_Nucleocytoviricota;c_Megaviricetes;o_Imitervirales;f_Mimiviridae;-_Megamimivirinae;g_Mimivirus;s_Mimivirus bradfordmassiliense;-_Acanthamoeba polyphaga mimivirus	acanthamoeba polyphaga mimivirus	0	Unknown	Mimiviridae	Imitervirales	unknown	unknown
Q5UPG4_A	181		False	0	0	Acanthamoeba polyphaga mimivirus	unclassified sequence	Bamfordvirae	212035	d_Viruses;-_Varidnaviria;k_Bamfordvirae;p_Nucleocytoviricota;c_Megaviricetes;o_Imitervirales;f_Mimiviridae;-_Megamimivirinae;g_Mimivirus;s_Mimivirus bradfordmassiliense;-_Acanthamoeba polyphaga mimivirus	acanthamoeba polyphaga mimivirus	0	Unknown	Mimiviridae	Imitervirales	unknown	unknown
Q5UPG5_A	421		False	0	0	Acanthamoeba polyphaga mimivirus	unclassified sequence	Bamfordvirae	212035	d_Viruses;-_Varidnaviria;k_Bamfordvirae;p_Nucleocytoviricota;c_Megaviricetes;o_Imitervirales;f_Mimiviridae;-_Megamimivirinae;g_Mimivirus;s_Mimivirus bradfordmassiliense;-_Acanthamoeba polyphaga mimivirus	acanthamoeba polyphaga mimivirus	0	Unknown	Mimiviridae	Imitervirales	unknown	unknown
Q5UPG6_A	413		False	0	0	Acanthamoeba polyphaga mimivirus	unclassified sequence	Bamfordvirae	212035	d_Viruses;-_Varidnaviria;k_Bamfordvirae;p_Nucleocytoviricota;c_Megaviricetes;o_Imitervirales;f_Mimiviridae;-_Megamimivirinae;g_Mimivirus;s_Mimivirus bradfordmassiliense;-_Acanthamoeba polyphaga mimivirus	acanthamoeba polyphaga mimivirus	0	Unknown	Mimiviridae	Imitervirales	unknown	unknown
Q5UPG8_A	120		False	0	0	Acanthamoeba polyphaga mimivirus	unclassified sequence	Bamfordvirae	212035	d_Viruses;-_Varidnaviria;k_Bamfordvirae;p_Nucleocytoviricota;c_Megaviricetes;o_Imitervirales;f_Mimiviridae;-_Megamimivirinae;g_Mimivirus;s_Mimivirus bradfordmassiliense;-_Acanthamoeba polyphaga mimivirus	acanthamoeba polyphaga mimivirus	0	Unknown	Mimiviridae	Imitervirales	unknown	unknown
Q5UPH5_A	107		False	0	0	Acanthamoeba polyphaga mimivirus	unclassified sequence	Bamfordvirae	212035	d_Viruses;-_Varidnaviria;k_Bamfordvirae;p_Nucleocytoviricota;c_Megaviricetes;o_Imitervirales;f_Mimiviridae;-_Megamimivirinae;g_Mimivirus;s_Mimivirus bradfordmassiliense;-_Acanthamoeba polyphaga mimivirus	acanthamoeba polyphaga mimivirus	0	Unknown	Mimiviridae	Imitervirales	unknown	unknown
Q5UPH6_A	132		False	0	0	Acanthamoeba polyphaga mimivirus	unclassified sequence	Bamfordvirae	212035	d_Viruses;-_Varidnaviria;k_Bamfordvirae;p_Nucleocytoviricota;c_Megaviricetes;o_Imitervirales;f_Mimiviridae;-_Megamimivirinae;g_Mimivirus;s_Mimivirus bradfordmassiliense;-_Acanthamoeba polyphaga mimivirus	acanthamoeba polyphaga mimivirus	0	Unknown	Mimiviridae	Imitervirales	unknown	unknown
Q5UPH9_A	134		False	0	0	Acanthamoeba polyphaga mimivirus	unclassified sequence	Bamfordvirae	212035	d_Viruses;-_Varidnaviria;k_Bamfordvirae;p_Nucleocytoviricota;c_Megaviricetes;o_Imitervirales;f_Mimiviridae;-_Megamimivirinae;g_Mimivirus;s_Mimivirus bradfordmassiliense;-_Acanthamoeba polyphaga mimivirus	acanthamoeba polyphaga mimivirus	0	Unknown	Mimiviridae	Imitervirales	unknown	unknown
Q5UPI2_A	237		False	0	0	Acanthamoeba polyphaga mimivirus	unclassified sequence	Bamfordvirae	212035	d_Viruses;-_Varidnaviria;k_Bamfordvirae;p_Nucleocytoviricota;c_Megaviricetes;o_Imitervirales;f_Mimiviridae;-_Megamimivirinae;g_Mimivirus;s_Mimivirus bradfordmassiliense;-_Acanthamoeba polyphaga mimivirus	acanthamoeba polyphaga mimivirus	0	Unknown	Mimiviridae	Imitervirales	unknown	unknown
Q5UPI4_A	194		False	0	0	Acanthamoeba polyphaga mimivirus	unclassified sequence	Bamfordvirae	212035	d_Viruses;-_Varidnaviria;k_Bamfordvirae;p_Nucleocytoviricota;c_Megaviricetes;o_Imitervirales;f_Mimiviridae;-_Megamimivirinae;g_Mimivirus;s_Mimivirus bradfordmassiliense;-_Acanthamoeba polyphaga mimivirus	acanthamoeba polyphaga mimivirus	0	Unknown	Mimiviridae	Imitervirales	unknown	unknown
Q5UPI6_A	457		False	0	0	Acanthamoeba polyphaga mimivirus	unclassified sequence	Bamfordvirae	212035	d_Viruses;-_Varidnaviria;k_Bamfordvirae;p_Nucleocytoviricota;c_Megaviricetes;o_Imitervirales;f_Mimiviridae;-_Megamimivirinae;g_Mimivirus;s_Mimivirus bradfordmassiliense;-_Acanthamoeba polyphaga mimivirus	acanthamoeba polyphaga mimivirus	0	Unknown	Mimiviridae	Imitervirales	unknown	unknown
Q5UPJ6_A	196		False	0	0	Acanthamoeba polyphaga mimivirus	unclassified sequence	Bamfordvirae	212035	d_Viruses;-_Varidnaviria;k_Bamfordvirae;p_Nucleocytoviricota;c_Megaviricetes;o_Imitervirales;f_Mimiviridae;-_Megamimivirinae;g_Mimivirus;s_Mimivirus bradfordmassiliense;-_Acanthamoeba polyphaga mimivirus	acanthamoeba polyphaga mimivirus	0	Unknown	Mimiviridae	Imitervirales	unknown	unknown
Q5UPK5_A	237		False	0	0	Acanthamoeba polyphaga mimivirus	unclassified sequence	Bamfordvirae	212035	d_Viruses;-_Varidnaviria;k_Bamfordvirae;p_Nucleocytoviricota;c_Megaviricetes;o_Imitervirales;f_Mimiviridae;-_Megamimivirinae;g_Mimivirus;s_Mimivirus bradfordmassiliense;-_Acanthamoeba polyphaga mimivirus	acanthamoeba polyphaga mimivirus	0	Unknown	Mimiviridae	Imitervirales	unknown	unknown
Q5UPK9_A	883		False	0	0	Acanthamoeba polyphaga mimivirus	unclassified sequence	Bamfordvirae	212035	d_Viruses;-_Varidnaviria;k_Bamfordvirae;p_Nucleocytoviricota;c_Megaviricetes;o_Imitervirales;f_Mimiviridae;-_Megamimivirinae;g_Mimivirus;s_Mimivirus bradfordmassiliense;-_Acanthamoeba polyphaga mimivirus	acanthamoeba polyphaga mimivirus	0	Unknown	Mimiviridae	Imitervirales	unknown	unknown
Q5UPN2_A	204		False	0	0	Acanthamoeba polyphaga mimivirus	unclassified sequence	Bamfordvirae	212035	d_Viruses;-_Varidnaviria;k_Bamfordvirae;p_Nucleocytoviricota;c_Megaviricetes;o_Imitervirales;f_Mimiviridae;-_Megamimivirinae;g_Mimivirus;s_Mimivirus bradfordmassiliense;-_Acanthamoeba polyphaga mimivirus	acanthamoeba polyphaga mimivirus	0	Unknown	Mimiviridae	Imitervirales	unknown	unknown
Q5UPN4_A	205		False	0	0	Acanthamoeba polyphaga mimivirus	unclassified sequence	Bamfordvirae	212035	d_Viruses;-_Varidnaviria;k_Bamfordvirae;p_Nucleocytoviricota;c_Megaviricetes;o_Imitervirales;f_Mimiviridae;-_Megamimivirinae;g_Mimivirus;s_Mimivirus bradfordmassiliense;-_Acanthamoeba polyphaga mimivirus	acanthamoeba polyphaga mimivirus	0	Unknown	Mimiviridae	Imitervirales	unknown	unknown
Q5UPQ4_A	647		False	0	0	Acanthamoeba polyphaga mimivirus	unclassified sequence	Bamfordvirae	212035	d_Viruses;-_Varidnaviria;k_Bamfordvirae;p_Nucleocytoviricota;c_Megaviricetes;o_Imitervirales;f_Mimiviridae;-_Megamimivirinae;g_Mimivirus;s_Mimivirus bradfordmassiliense;-_Acanthamoeba polyphaga mimivirus	acanthamoeba polyphaga mimivirus	0	Unknown	Mimiviridae	Imitervirales	unknown	unknown
Q5UPR3_A	305		False	0	0	Acanthamoeba polyphaga mimivirus	unclassified sequence	Bamfordvirae	212035	d_Viruses;-_Varidnaviria;k_Bamfordvirae;p_Nucleocytoviricota;c_Megaviricetes;o_Imitervirales;f_Mimiviridae;-_Megamimivirinae;g_Mimivirus;s_Mimivirus bradfordmassiliense;-_Acanthamoeba polyphaga mimivirus	acanthamoeba polyphaga mimivirus	0	Unknown	Mimiviridae	Imitervirales	unknown	unknown
Q5UPR8_A	295		False	0	0	Acanthamoeba polyphaga mimivirus	unclassified sequence	Bamfordvirae	212035	d_Viruses;-_Varidnaviria;k_Bamfordvirae;p_Nucleocytoviricota;c_Megaviricetes;o_Imitervirales;f_Mimiviridae;-_Megamimivirinae;g_Mimivirus;s_Mimivirus bradfordmassiliense;-_Acanthamoeba polyphaga mimivirus	acanthamoeba polyphaga mimivirus	0	Unknown	Mimiviridae	Imitervirales	unknown	unknown
Q5UPR9_A	492		False	0	0	Acanthamoeba polyphaga mimivirus	unclassified sequence	Bamfordvirae	212035	d_Viruses;-_Varidnaviria;k_Bamfordvirae;p_Nucleocytoviricota;c_Megaviricetes;o_Imitervirales;f_Mimiviridae;-_Megamimivirinae;g_Mimivirus;s_Mimivirus bradfordmassiliense;-_Acanthamoeba polyphaga mimivirus	acanthamoeba polyphaga mimivirus	0	Unknown	Mimiviridae	Imitervirales	unknown	unknown
Q5UPS1_A	433		False	0	0	Acanthamoeba polyphaga mimivirus	unclassified sequence	Bamfordvirae	212035	d_Viruses;-_Varidnaviria;k_Bamfordvirae;p_Nucleocytoviricota;c_Megaviricetes;o_Imitervirales;f_Mimiviridae;-_Megamimivirinae;g_Mimivirus;s_Mimivirus bradfordmassiliense;-_Acanthamoeba polyphaga mimivirus	acanthamoeba polyphaga mimivirus	0	Unknown	Mimiviridae	Imitervirales	unknown	unknown
Q5UPS3_A	117		False	0	0	Acanthamoeba polyphaga mimivirus	unclassified sequence	Bamfordvirae	212035	d_Viruses;-_Varidnaviria;k_Bamfordvirae;p_Nucleocytoviricota;c_Megaviricetes;o_Imitervirales;f_Mimiviridae;-_Megamimivirinae;g_Mimivirus;s_Mimivirus bradfordmassiliense;-_Acanthamoeba polyphaga mimivirus	acanthamoeba polyphaga mimivirus	0	Unknown	Mimiviridae	Imitervirales	unknown	unknown
Q5UPS4_A	151		False	0	0	Acanthamoeba polyphaga mimivirus	unclassified sequence	Bamfordvirae	212035	d_Viruses;-_Varidnaviria;k_Bamfordvirae;p_Nucleocytoviricota;c_Megaviricetes;o_Imitervirales;f_Mimiviridae;-_Megamimivirinae;g_Mimivirus;s_Mimivirus bradfordmassiliense;-_Acanthamoeba polyphaga mimivirus	acanthamoeba polyphaga mimivirus	0	Unknown	Mimiviridae	Imitervirales	unknown	unknown
Q5UPT5_A	226		False	0	0	Acanthamoeba polyphaga mimivirus	unclassified sequence	Bamfordvirae	212035	d_Viruses;-_Varidnaviria;k_Bamfordvirae;p_Nucleocytoviricota;c_Megaviricetes;o_Imitervirales;f_Mimiviridae;-_Megamimivirinae;g_Mimivirus;s_Mimivirus bradfordmassiliense;-_Acanthamoeba polyphaga mimivirus	acanthamoeba polyphaga mimivirus	0	Unknown	Mimiviridae	Imitervirales	unknown	unknown
Q5UPU4_A	433		False	0	0	Acanthamoeba polyphaga mimivirus	unclassified sequence	Bamfordvirae	212035	d_Viruses;-_Varidnaviria;k_Bamfordvirae;p_Nucleocytoviricota;c_Megaviricetes;o_Imitervirales;f_Mimiviridae;-_Megamimivirinae;g_Mimivirus;s_Mimivirus bradfordmassiliense;-_Acanthamoeba polyphaga mimivirus	acanthamoeba polyphaga mimivirus	0	Unknown	Mimiviridae	Imitervirales	unknown	unknown
Q5UPV4_A	204		False	0	0	Acanthamoeba polyphaga mimivirus	unclassified sequence	Bamfordvirae	212035	d_Viruses;-_Varidnaviria;k_Bamfordvirae;p_Nucleocytoviricota;c_Megaviricetes;o_Imitervirales;f_Mimiviridae;-_Megamimivirinae;g_Mimivirus;s_Mimivirus bradfordmassiliense;-_Acanthamoeba polyphaga mimivirus	acanthamoeba polyphaga mimivirus	0	Unknown	Mimiviridae	Imitervirales	unknown	unknown
Q5UPY1_A	229		False	0	0	Acanthamoeba polyphaga mimivirus	unclassified sequence	Bamfordvirae	212035	d_Viruses;-_Varidnaviria;k_Bamfordvirae;p_Nucleocytoviricota;c_Megaviricetes;o_Imitervirales;f_Mimiviridae;-_Megamimivirinae;g_Mimivirus;s_Mimivirus bradfordmassiliense;-_Acanthamoeba polyphaga mimivirus	acanthamoeba polyphaga mimivirus	0	Unknown	Mimiviridae	Imitervirales	unknown	unknown
Q5UPY2_A	122		False	0	0	Acanthamoeba polyphaga mimivirus	unclassified sequence	Bamfordvirae	212035	d_Viruses;-_Varidnaviria;k_Bamfordvirae;p_Nucleocytoviricota;c_Megaviricetes;o_Imitervirales;f_Mimiviridae;-_Megamimivirinae;g_Mimivirus;s_Mimivirus bradfordmassiliense;-_Acanthamoeba polyphaga mimivirus	acanthamoeba polyphaga mimivirus	0	Unknown	Mimiviridae	Imitervirales	unknown	unknown
Q5UPY3_A	168		False	0	0	Acanthamoeba polyphaga mimivirus	unclassified sequence	Bamfordvirae	212035	d_Viruses;-_Varidnaviria;k_Bamfordvirae;p_Nucleocytoviricota;c_Megaviricetes;o_Imitervirales;f_Mimiviridae;-_Megamimivirinae;g_Mimivirus;s_Mimivirus bradfordmassiliense;-_Acanthamoeba polyphaga mimivirus	acanthamoeba polyphaga mimivirus	0	Unknown	Mimiviridae	Imitervirales	unknown	unknown
Q5UPY7_A	111		False	0	0	Acanthamoeba polyphaga mimivirus	unclassified sequence	Bamfordvirae	212035	d_Viruses;-_Varidnaviria;k_Bamfordvirae;p_Nucleocytoviricota;c_Megaviricetes;o_Imitervirales;f_Mimiviridae;-_Megamimivirinae;g_Mimivirus;s_Mimivirus bradfordmassiliense;-_Acanthamoeba polyphaga mimivirus	acanthamoeba polyphaga mimivirus	0	Unknown	Mimiviridae	Imitervirales	unknown	unknown
Q5UPZ7_A	179		False	0	0	Acanthamoeba polyphaga mimivirus	unclassified sequence	Bamfordvirae	212035	d_Viruses;-_Varidnaviria;k_Bamfordvirae;p_Nucleocytoviricota;c_Megaviricetes;o_Imitervirales;f_Mimiviridae;-_Megamimivirinae;g_Mimivirus;s_Mimivirus bradfordmassiliense;-_Acanthamoeba polyphaga mimivirus	acanthamoeba polyphaga mimivirus	0	Unknown	Mimiviridae	Imitervirales	unknown	unknown
Q5UQ03_A	228		False	0	0	Acanthamoeba polyphaga mimivirus	unclassified sequence	Bamfordvirae	212035	d_Viruses;-_Varidnaviria;k_Bamfordvirae;p_Nucleocytoviricota;c_Megaviricetes;o_Imitervirales;f_Mimiviridae;-_Megamimivirinae;g_Mimivirus;s_Mimivirus bradfordmassiliense;-_Acanthamoeba polyphaga mimivirus	acanthamoeba polyphaga mimivirus	0	Unknown	Mimiviridae	Imitervirales	unknown	unknown
Q5UQ08_A	437		False	0	0	Acanthamoeba polyphaga mimivirus	unclassified sequence	Bamfordvirae	212035	d_Viruses;-_Varidnaviria;k_Bamfordvirae;p_Nucleocytoviricota;c_Megaviricetes;o_Imitervirales;f_Mimiviridae;-_Megamimivirinae;g_Mimivirus;s_Mimivirus bradfordmassiliense;-_Acanthamoeba polyphaga mimivirus	acanthamoeba polyphaga mimivirus	0	Unknown	Mimiviridae	Imitervirales	unknown	unknown
Q5UQ25_A	446		False	0	0	Acanthamoeba polyphaga mimivirus	unclassified sequence	Bamfordvirae	212035	d_Viruses;-_Varidnaviria;k_Bamfordvirae;p_Nucleocytoviricota;c_Megaviricetes;o_Imitervirales;f_Mimiviridae;-_Megamimivirinae;g_Mimivirus;s_Mimivirus bradfordmassiliense;-_Acanthamoeba polyphaga mimivirus	acanthamoeba polyphaga mimivirus	0	Unknown	Mimiviridae	Imitervirales	unknown	unknown
Q5UQ33_A	102	TMH	False	2	0	Acanthamoeba polyphaga mimivirus	unclassified sequence	Bamfordvirae	212035	d_Viruses;-_Varidnaviria;k_Bamfordvirae;p_Nucleocytoviricota;c_Megaviricetes;o_Imitervirales;f_Mimiviridae;-_Megamimivirinae;g_Mimivirus;s_Mimivirus bradfordmassiliense;-_Acanthamoeba polyphaga mimivirus	acanthamoeba polyphaga mimivirus	1	Unknown	Mimiviridae	Imitervirales	unknown	unknown
Q5UQ34_A	158		False	0	0	Acanthamoeba polyphaga mimivirus	unclassified sequence	Bamfordvirae	212035	d_Viruses;-_Varidnaviria;k_Bamfordvirae;p_Nucleocytoviricota;c_Megaviricetes;o_Imitervirales;f_Mimiviridae;-_Megamimivirinae;g_Mimivirus;s_Mimivirus bradfordmassiliense;-_Acanthamoeba polyphaga mimivirus	acanthamoeba polyphaga mimivirus	0	Unknown	Mimiviridae	Imitervirales	unknown	unknown
Q5UQ42_A	400		False	0	0	Acanthamoeba polyphaga mimivirus	unclassified sequence	Bamfordvirae	212035	d_Viruses;-_Varidnaviria;k_Bamfordvirae;p_Nucleocytoviricota;c_Megaviricetes;o_Imitervirales;f_Mimiviridae;-_Megamimivirinae;g_Mimivirus;s_Mimivirus bradfordmassiliense;-_Acanthamoeba polyphaga mimivirus	acanthamoeba polyphaga mimivirus	0	Unknown	Mimiviridae	Imitervirales	unknown	unknown
Q5UQ43_A	125		False	0	0	Acanthamoeba polyphaga mimivirus	unclassified sequence	Bamfordvirae	212035	d_Viruses;-_Varidnaviria;k_Bamfordvirae;p_Nucleocytoviricota;c_Megaviricetes;o_Imitervirales;f_Mimiviridae;-_Megamimivirinae;g_Mimivirus;s_Mimivirus bradfordmassiliense;-_Acanthamoeba polyphaga mimivirus	acanthamoeba polyphaga mimivirus	0	Unknown	Mimiviridae	Imitervirales	unknown	unknown
Q5UQ58_A	162		False	0	0	Acanthamoeba polyphaga mimivirus	unclassified sequence	Bamfordvirae	212035	d_Viruses;-_Varidnaviria;k_Bamfordvirae;p_Nucleocytoviricota;c_Megaviricetes;o_Imitervirales;f_Mimiviridae;-_Megamimivirinae;g_Mimivirus;s_Mimivirus bradfordmassiliense;-_Acanthamoeba polyphaga mimivirus	acanthamoeba polyphaga mimivirus	0	Unknown	Mimiviridae	Imitervirales	unknown	unknown
Q5UQ61_A	218		False	0	0	Acanthamoeba polyphaga mimivirus	unclassified sequence	Bamfordvirae	212035	d_Viruses;-_Varidnaviria;k_Bamfordvirae;p_Nucleocytoviricota;c_Megaviricetes;o_Imitervirales;f_Mimiviridae;-_Megamimivirinae;g_Mimivirus;s_Mimivirus bradfordmassiliense;-_Acanthamoeba polyphaga mimivirus	acanthamoeba polyphaga mimivirus	0	Unknown	Mimiviridae	Imitervirales	unknown	unknown
Q5UQ67_A	320		False	0	0	Acanthamoeba polyphaga mimivirus	unclassified sequence	Bamfordvirae	212035	d_Viruses;-_Varidnaviria;k_Bamfordvirae;p_Nucleocytoviricota;c_Megaviricetes;o_Imitervirales;f_Mimiviridae;-_Megamimivirinae;g_Mimivirus;s_Mimivirus bradfordmassiliense;-_Acanthamoeba polyphaga mimivirus	acanthamoeba polyphaga mimivirus	0	Unknown	Mimiviridae	Imitervirales	unknown	unknown
Q5UQ76_A	615		False	0	0	Acanthamoeba polyphaga mimivirus	unclassified sequence	Bamfordvirae	212035	d_Viruses;-_Varidnaviria;k_Bamfordvirae;p_Nucleocytoviricota;c_Megaviricetes;o_Imitervirales;f_Mimiviridae;-_Megamimivirinae;g_Mimivirus;s_Mimivirus bradfordmassiliense;-_Acanthamoeba polyphaga mimivirus	acanthamoeba polyphaga mimivirus	0	Unknown	Mimiviridae	Imitervirales	unknown	unknown
Q5UQ93_A	164		False	0	0	Acanthamoeba polyphaga mimivirus	unclassified sequence	Bamfordvirae	212035	d_Viruses;-_Varidnaviria;k_Bamfordvirae;p_Nucleocytoviricota;c_Megaviricetes;o_Imitervirales;f_Mimiviridae;-_Megamimivirinae;g_Mimivirus;s_Mimivirus bradfordmassiliense;-_Acanthamoeba polyphaga mimivirus	acanthamoeba polyphaga mimivirus	0	Unknown	Mimiviridae	Imitervirales	unknown	unknown
Q5UQ94_A	621		False	0	0	Acanthamoeba polyphaga mimivirus	unclassified sequence	Bamfordvirae	212035	d_Viruses;-_Varidnaviria;k_Bamfordvirae;p_Nucleocytoviricota;c_Megaviricetes;o_Imitervirales;f_Mimiviridae;-_Megamimivirinae;g_Mimivirus;s_Mimivirus bradfordmassiliense;-_Acanthamoeba polyphaga mimivirus	acanthamoeba polyphaga mimivirus	0	Unknown	Mimiviridae	Imitervirales	unknown	unknown
Q5UQA1_A	356		False	0	0	Acanthamoeba polyphaga mimivirus	unclassified sequence	Bamfordvirae	212035	d_Viruses;-_Varidnaviria;k_Bamfordvirae;p_Nucleocytoviricota;c_Megaviricetes;o_Imitervirales;f_Mimiviridae;-_Megamimivirinae;g_Mimivirus;s_Mimivirus bradfordmassiliense;-_Acanthamoeba polyphaga mimivirus	acanthamoeba polyphaga mimivirus	0	Unknown	Mimiviridae	Imitervirales	unknown	unknown
Q5UQA8_A	459		False	0	0	Acanthamoeba polyphaga mimivirus	unclassified sequence	Bamfordvirae	212035	d_Viruses;-_Varidnaviria;k_Bamfordvirae;p_Nucleocytoviricota;c_Megaviricetes;o_Imitervirales;f_Mimiviridae;-_Megamimivirinae;g_Mimivirus;s_Mimivirus bradfordmassiliense;-_Acanthamoeba polyphaga mimivirus	acanthamoeba polyphaga mimivirus	0	Unknown	Mimiviridae	Imitervirales	unknown	unknown
Q5UQB3_A	110		False	0	0	Acanthamoeba polyphaga mimivirus	unclassified sequence	Bamfordvirae	212035	d_Viruses;-_Varidnaviria;k_Bamfordvirae;p_Nucleocytoviricota;c_Megaviricetes;o_Imitervirales;f_Mimiviridae;-_Megamimivirinae;g_Mimivirus;s_Mimivirus bradfordmassiliense;-_Acanthamoeba polyphaga mimivirus	acanthamoeba polyphaga mimivirus	0	Unknown	Mimiviridae	Imitervirales	unknown	unknown
Q5UQB4_A	121		False	0	0	Acanthamoeba polyphaga mimivirus	unclassified sequence	Bamfordvirae	212035	d_Viruses;-_Varidnaviria;k_Bamfordvirae;p_Nucleocytoviricota;c_Megaviricetes;o_Imitervirales;f_Mimiviridae;-_Megamimivirinae;g_Mimivirus;s_Mimivirus bradfordmassiliense;-_Acanthamoeba polyphaga mimivirus	acanthamoeba polyphaga mimivirus	0	Unknown	Mimiviridae	Imitervirales	unknown	unknown
Q5UQC0_A	690		False	0	0	Acanthamoeba polyphaga mimivirus	unclassified sequence	Bamfordvirae	212035	d_Viruses;-_Varidnaviria;k_Bamfordvirae;p_Nucleocytoviricota;c_Megaviricetes;o_Imitervirales;f_Mimiviridae;-_Megamimivirinae;g_Mimivirus;s_Mimivirus bradfordmassiliense;-_Acanthamoeba polyphaga mimivirus	acanthamoeba polyphaga mimivirus	0	Unknown	Mimiviridae	Imitervirales	unknown	unknown
Q5UQD3_A	240	TMH	False	2	0	Acanthamoeba polyphaga mimivirus	unclassified sequence	Bamfordvirae	212035	d_Viruses;-_Varidnaviria;k_Bamfordvirae;p_Nucleocytoviricota;c_Megaviricetes;o_Imitervirales;f_Mimiviridae;-_Megamimivirinae;g_Mimivirus;s_Mimivirus bradfordmassiliense;-_Acanthamoeba polyphaga mimivirus	acanthamoeba polyphaga mimivirus	1	Unknown	Mimiviridae	Imitervirales	unknown	unknown
Q5UQD4_A	321		False	0	0	Acanthamoeba polyphaga mimivirus	unclassified sequence	Bamfordvirae	212035	d_Viruses;-_Varidnaviria;k_Bamfordvirae;p_Nucleocytoviricota;c_Megaviricetes;o_Imitervirales;f_Mimiviridae;-_Megamimivirinae;g_Mimivirus;s_Mimivirus bradfordmassiliense;-_Acanthamoeba polyphaga mimivirus	acanthamoeba polyphaga mimivirus	0	Unknown	Mimiviridae	Imitervirales	unknown	unknown
Q5UQF5_A	261		False	0	0	Acanthamoeba polyphaga mimivirus	unclassified sequence	Bamfordvirae	212035	d_Viruses;-_Varidnaviria;k_Bamfordvirae;p_Nucleocytoviricota;c_Megaviricetes;o_Imitervirales;f_Mimiviridae;-_Megamimivirinae;g_Mimivirus;s_Mimivirus bradfordmassiliense;-_Acanthamoeba polyphaga mimivirus	acanthamoeba polyphaga mimivirus	0	Unknown	Mimiviridae	Imitervirales	unknown	unknown
Q5UQG8_A	142	TMH	False	2	0	Acanthamoeba polyphaga mimivirus	unclassified sequence	Bamfordvirae	212035	d_Viruses;-_Varidnaviria;k_Bamfordvirae;p_Nucleocytoviricota;c_Megaviricetes;o_Imitervirales;f_Mimiviridae;-_Megamimivirinae;g_Mimivirus;s_Mimivirus bradfordmassiliense;-_Acanthamoeba polyphaga mimivirus	acanthamoeba polyphaga mimivirus	1	Unknown	Mimiviridae	Imitervirales	unknown	unknown
Q5UQH4_A	323		False	0	0	Acanthamoeba polyphaga mimivirus	unclassified sequence	Bamfordvirae	212035	d_Viruses;-_Varidnaviria;k_Bamfordvirae;p_Nucleocytoviricota;c_Megaviricetes;o_Imitervirales;f_Mimiviridae;-_Megamimivirinae;g_Mimivirus;s_Mimivirus bradfordmassiliense;-_Acanthamoeba polyphaga mimivirus	acanthamoeba polyphaga mimivirus	0	Unknown	Mimiviridae	Imitervirales	unknown	unknown
Q5UQH8_A	81		False	0	0	Acanthamoeba polyphaga mimivirus	unclassified sequence	Bamfordvirae	212035	d_Viruses;-_Varidnaviria;k_Bamfordvirae;p_Nucleocytoviricota;c_Megaviricetes;o_Imitervirales;f_Mimiviridae;-_Megamimivirinae;g_Mimivirus;s_Mimivirus bradfordmassiliense;-_Acanthamoeba polyphaga mimivirus	acanthamoeba polyphaga mimivirus	0	Unknown	Mimiviridae	Imitervirales	unknown	unknown
Q5UQH9_A	414		True	0	0	Acanthamoeba polyphaga mimivirus	unclassified sequence	Bamfordvirae	212035	d_Viruses;-_Varidnaviria;k_Bamfordvirae;p_Nucleocytoviricota;c_Megaviricetes;o_Imitervirales;f_Mimiviridae;-_Megamimivirinae;g_Mimivirus;s_Mimivirus bradfordmassiliense;-_Acanthamoeba polyphaga mimivirus	acanthamoeba polyphaga mimivirus	0	Unknown	Mimiviridae	Imitervirales	unknown	unknown
Q5UQI8_A	626		False	0	0	Acanthamoeba polyphaga mimivirus	unclassified sequence	Bamfordvirae	212035	d_Viruses;-_Varidnaviria;k_Bamfordvirae;p_Nucleocytoviricota;c_Megaviricetes;o_Imitervirales;f_Mimiviridae;-_Megamimivirinae;g_Mimivirus;s_Mimivirus bradfordmassiliense;-_Acanthamoeba polyphaga mimivirus	acanthamoeba polyphaga mimivirus	0	Unknown	Mimiviridae	Imitervirales	unknown	unknown
Q5UQJ4_A	212		False	0	0	Acanthamoeba polyphaga mimivirus	unclassified sequence	Bamfordvirae	212035	d_Viruses;-_Varidnaviria;k_Bamfordvirae;p_Nucleocytoviricota;c_Megaviricetes;o_Imitervirales;f_Mimiviridae;-_Megamimivirinae;g_Mimivirus;s_Mimivirus bradfordmassiliense;-_Acanthamoeba polyphaga mimivirus	acanthamoeba polyphaga mimivirus	0	Unknown	Mimiviridae	Imitervirales	unknown	unknown
Q5UQJ8_A	252		False	0	0	Acanthamoeba polyphaga mimivirus	unclassified sequence	Bamfordvirae	212035	d_Viruses;-_Varidnaviria;k_Bamfordvirae;p_Nucleocytoviricota;c_Megaviricetes;o_Imitervirales;f_Mimiviridae;-_Megamimivirinae;g_Mimivirus;s_Mimivirus bradfordmassiliense;-_Acanthamoeba polyphaga mimivirus	acanthamoeba polyphaga mimivirus	0	Unknown	Mimiviridae	Imitervirales	unknown	unknown
Q5UQM0_A	232		False	0	0	Acanthamoeba polyphaga mimivirus	unclassified sequence	Bamfordvirae	212035	d_Viruses;-_Varidnaviria;k_Bamfordvirae;p_Nucleocytoviricota;c_Megaviricetes;o_Imitervirales;f_Mimiviridae;-_Megamimivirinae;g_Mimivirus;s_Mimivirus bradfordmassiliense;-_Acanthamoeba polyphaga mimivirus	acanthamoeba polyphaga mimivirus	0	Unknown	Mimiviridae	Imitervirales	unknown	unknown
Q5UQM8_A	120		False	0	0	Acanthamoeba polyphaga mimivirus	unclassified sequence	Bamfordvirae	212035	d_Viruses;-_Varidnaviria;k_Bamfordvirae;p_Nucleocytoviricota;c_Megaviricetes;o_Imitervirales;f_Mimiviridae;-_Megamimivirinae;g_Mimivirus;s_Mimivirus bradfordmassiliense;-_Acanthamoeba polyphaga mimivirus	acanthamoeba polyphaga mimivirus	0	Unknown	Mimiviridae	Imitervirales	unknown	unknown
Q5UQN2_A	159	TMH	False	2	0	Acanthamoeba polyphaga mimivirus	unclassified sequence	Bamfordvirae	212035	d_Viruses;-_Varidnaviria;k_Bamfordvirae;p_Nucleocytoviricota;c_Megaviricetes;o_Imitervirales;f_Mimiviridae;-_Megamimivirinae;g_Mimivirus;s_Mimivirus bradfordmassiliense;-_Acanthamoeba polyphaga mimivirus	acanthamoeba polyphaga mimivirus	1	Unknown	Mimiviridae	Imitervirales	unknown	unknown
Q5UQN3_A	126		False	0	0	Acanthamoeba polyphaga mimivirus	unclassified sequence	Bamfordvirae	212035	d_Viruses;-_Varidnaviria;k_Bamfordvirae;p_Nucleocytoviricota;c_Megaviricetes;o_Imitervirales;f_Mimiviridae;-_Megamimivirinae;g_Mimivirus;s_Mimivirus bradfordmassiliense;-_Acanthamoeba polyphaga mimivirus	acanthamoeba polyphaga mimivirus	0	Unknown	Mimiviridae	Imitervirales	unknown	unknown
Q5UQQ3_A	106		False	0	0	Acanthamoeba polyphaga mimivirus	unclassified sequence	Bamfordvirae	212035	d_Viruses;-_Varidnaviria;k_Bamfordvirae;p_Nucleocytoviricota;c_Megaviricetes;o_Imitervirales;f_Mimiviridae;-_Megamimivirinae;g_Mimivirus;s_Mimivirus bradfordmassiliense;-_Acanthamoeba polyphaga mimivirus	acanthamoeba polyphaga mimivirus	0	Unknown	Mimiviridae	Imitervirales	unknown	unknown
Q5UQQ8_A	123		False	0	0	Acanthamoeba polyphaga mimivirus	unclassified sequence	Bamfordvirae	212035	d_Viruses;-_Varidnaviria;k_Bamfordvirae;p_Nucleocytoviricota;c_Megaviricetes;o_Imitervirales;f_Mimiviridae;-_Megamimivirinae;g_Mimivirus;s_Mimivirus bradfordmassiliense;-_Acanthamoeba polyphaga mimivirus	acanthamoeba polyphaga mimivirus	0	Unknown	Mimiviridae	Imitervirales	unknown	unknown
Q5UQQ9_A	527		False	0	0	Acanthamoeba polyphaga mimivirus	unclassified sequence	Bamfordvirae	212035	d_Viruses;-_Varidnaviria;k_Bamfordvirae;p_Nucleocytoviricota;c_Megaviricetes;o_Imitervirales;f_Mimiviridae;-_Megamimivirinae;g_Mimivirus;s_Mimivirus bradfordmassiliense;-_Acanthamoeba polyphaga mimivirus	acanthamoeba polyphaga mimivirus	0	Unknown	Mimiviridae	Imitervirales	unknown	unknown
Q5UQR4_1_A	794		False	0	0	Acanthamoeba polyphaga mimivirus	unclassified sequence	Bamfordvirae	212035	d_Viruses;-_Varidnaviria;k_Bamfordvirae;p_Nucleocytoviricota;c_Megaviricetes;o_Imitervirales;f_Mimiviridae;-_Megamimivirinae;g_Mimivirus;s_Mimivirus bradfordmassiliense;-_Acanthamoeba polyphaga mimivirus	acanthamoeba polyphaga mimivirus	0	Unknown	Mimiviridae	Imitervirales	unknown	unknown
Q5UQR4_2_A	794		False	0	0	Acanthamoeba polyphaga mimivirus	unclassified sequence	Bamfordvirae	212035	d_Viruses;-_Varidnaviria;k_Bamfordvirae;p_Nucleocytoviricota;c_Megaviricetes;o_Imitervirales;f_Mimiviridae;-_Megamimivirinae;g_Mimivirus;s_Mimivirus bradfordmassiliense;-_Acanthamoeba polyphaga mimivirus	acanthamoeba polyphaga mimivirus	0	Unknown	Mimiviridae	Imitervirales	unknown	unknown
Q5UQR5_A	442		False	0	0	Acanthamoeba polyphaga mimivirus	unclassified sequence	Bamfordvirae	212035	d_Viruses;-_Varidnaviria;k_Bamfordvirae;p_Nucleocytoviricota;c_Megaviricetes;o_Imitervirales;f_Mimiviridae;-_Megamimivirinae;g_Mimivirus;s_Mimivirus bradfordmassiliense;-_Acanthamoeba polyphaga mimivirus	acanthamoeba polyphaga mimivirus	0	Unknown	Mimiviridae	Imitervirales	unknown	unknown
Q5UQR7_A	195		False	0	0	Acanthamoeba polyphaga mimivirus	unclassified sequence	Bamfordvirae	212035	d_Viruses;-_Varidnaviria;k_Bamfordvirae;p_Nucleocytoviricota;c_Megaviricetes;o_Imitervirales;f_Mimiviridae;-_Megamimivirinae;g_Mimivirus;s_Mimivirus bradfordmassiliense;-_Acanthamoeba polyphaga mimivirus	acanthamoeba polyphaga mimivirus	0	Unknown	Mimiviridae	Imitervirales	unknown	unknown
Q5UQR9_A	187		False	0	0	Acanthamoeba polyphaga mimivirus	unclassified sequence	Bamfordvirae	212035	d_Viruses;-_Varidnaviria;k_Bamfordvirae;p_Nucleocytoviricota;c_Megaviricetes;o_Imitervirales;f_Mimiviridae;-_Megamimivirinae;g_Mimivirus;s_Mimivirus bradfordmassiliense;-_Acanthamoeba polyphaga mimivirus	acanthamoeba polyphaga mimivirus	0	Unknown	Mimiviridae	Imitervirales	unknown	unknown
Q5UQS1_A	116		False	0	0	Acanthamoeba polyphaga mimivirus	unclassified sequence	Bamfordvirae	212035	d_Viruses;-_Varidnaviria;k_Bamfordvirae;p_Nucleocytoviricota;c_Megaviricetes;o_Imitervirales;f_Mimiviridae;-_Megamimivirinae;g_Mimivirus;s_Mimivirus bradfordmassiliense;-_Acanthamoeba polyphaga mimivirus	acanthamoeba polyphaga mimivirus	0	Unknown	Mimiviridae	Imitervirales	unknown	unknown
Q5UQT0_A	281		False	0	0	Acanthamoeba polyphaga mimivirus	unclassified sequence	Bamfordvirae	212035	d_Viruses;-_Varidnaviria;k_Bamfordvirae;p_Nucleocytoviricota;c_Megaviricetes;o_Imitervirales;f_Mimiviridae;-_Megamimivirinae;g_Mimivirus;s_Mimivirus bradfordmassiliense;-_Acanthamoeba polyphaga mimivirus	acanthamoeba polyphaga mimivirus	0	Unknown	Mimiviridae	Imitervirales	unknown	unknown
Q5UQT1_A	291		False	0	0	Acanthamoeba polyphaga mimivirus	unclassified sequence	Bamfordvirae	212035	d_Viruses;-_Varidnaviria;k_Bamfordvirae;p_Nucleocytoviricota;c_Megaviricetes;o_Imitervirales;f_Mimiviridae;-_Megamimivirinae;g_Mimivirus;s_Mimivirus bradfordmassiliense;-_Acanthamoeba polyphaga mimivirus	acanthamoeba polyphaga mimivirus	0	Unknown	Mimiviridae	Imitervirales	unknown	unknown
Q5UQU3_A	964		False	0	0	Acanthamoeba polyphaga mimivirus	unclassified sequence	Bamfordvirae	212035	d_Viruses;-_Varidnaviria;k_Bamfordvirae;p_Nucleocytoviricota;c_Megaviricetes;o_Imitervirales;f_Mimiviridae;-_Megamimivirinae;g_Mimivirus;s_Mimivirus bradfordmassiliense;-_Acanthamoeba polyphaga mimivirus	acanthamoeba polyphaga mimivirus	0	Unknown	Mimiviridae	Imitervirales	unknown	unknown
Q5UQV9_A	195		False	0	0	Acanthamoeba polyphaga mimivirus	unclassified sequence	Bamfordvirae	212035	d_Viruses;-_Varidnaviria;k_Bamfordvirae;p_Nucleocytoviricota;c_Megaviricetes;o_Imitervirales;f_Mimiviridae;-_Megamimivirinae;g_Mimivirus;s_Mimivirus bradfordmassiliense;-_Acanthamoeba polyphaga mimivirus	acanthamoeba polyphaga mimivirus	0	Unknown	Mimiviridae	Imitervirales	unknown	unknown
Q5UQW8_A	141		False	0	0	Acanthamoeba polyphaga mimivirus	unclassified sequence	Bamfordvirae	212035	d_Viruses;-_Varidnaviria;k_Bamfordvirae;p_Nucleocytoviricota;c_Megaviricetes;o_Imitervirales;f_Mimiviridae;-_Megamimivirinae;g_Mimivirus;s_Mimivirus bradfordmassiliense;-_Acanthamoeba polyphaga mimivirus	acanthamoeba polyphaga mimivirus	0	Unknown	Mimiviridae	Imitervirales	unknown	unknown
Q5UQX6_A	307		False	0	0	Acanthamoeba polyphaga mimivirus	unclassified sequence	Bamfordvirae	212035	d_Viruses;-_Varidnaviria;k_Bamfordvirae;p_Nucleocytoviricota;c_Megaviricetes;o_Imitervirales;f_Mimiviridae;-_Megamimivirinae;g_Mimivirus;s_Mimivirus bradfordmassiliense;-_Acanthamoeba polyphaga mimivirus	acanthamoeba polyphaga mimivirus	0	Unknown	Mimiviridae	Imitervirales	unknown	unknown
Q5UQX7_A	195		True	0	0	Acanthamoeba polyphaga mimivirus	unclassified sequence	Bamfordvirae	212035	d_Viruses;-_Varidnaviria;k_Bamfordvirae;p_Nucleocytoviricota;c_Megaviricetes;o_Imitervirales;f_Mimiviridae;-_Megamimivirinae;g_Mimivirus;s_Mimivirus bradfordmassiliense;-_Acanthamoeba polyphaga mimivirus	acanthamoeba polyphaga mimivirus	0	Unknown	Mimiviridae	Imitervirales	unknown	unknown
Q5UQY1_A	114		False	0	0	Acanthamoeba polyphaga mimivirus	unclassified sequence	Bamfordvirae	212035	d_Viruses;-_Varidnaviria;k_Bamfordvirae;p_Nucleocytoviricota;c_Megaviricetes;o_Imitervirales;f_Mimiviridae;-_Megamimivirinae;g_Mimivirus;s_Mimivirus bradfordmassiliense;-_Acanthamoeba polyphaga mimivirus	acanthamoeba polyphaga mimivirus	0	Unknown	Mimiviridae	Imitervirales	unknown	unknown
Q5UQY2_A	271		False	0	0	Acanthamoeba polyphaga mimivirus	unclassified sequence	Bamfordvirae	212035	d_Viruses;-_Varidnaviria;k_Bamfordvirae;p_Nucleocytoviricota;c_Megaviricetes;o_Imitervirales;f_Mimiviridae;-_Megamimivirinae;g_Mimivirus;s_Mimivirus bradfordmassiliense;-_Acanthamoeba polyphaga mimivirus	acanthamoeba polyphaga mimivirus	0	Unknown	Mimiviridae	Imitervirales	unknown	unknown
Q5UQY4_A	130		False	0	0	Acanthamoeba polyphaga mimivirus	unclassified sequence	Bamfordvirae	212035	d_Viruses;-_Varidnaviria;k_Bamfordvirae;p_Nucleocytoviricota;c_Megaviricetes;o_Imitervirales;f_Mimiviridae;-_Megamimivirinae;g_Mimivirus;s_Mimivirus bradfordmassiliense;-_Acanthamoeba polyphaga mimivirus	acanthamoeba polyphaga mimivirus	0	Unknown	Mimiviridae	Imitervirales	unknown	unknown
Q5UQY5_A	144		False	0	0	Acanthamoeba polyphaga mimivirus	unclassified sequence	Bamfordvirae	212035	d_Viruses;-_Varidnaviria;k_Bamfordvirae;p_Nucleocytoviricota;c_Megaviricetes;o_Imitervirales;f_Mimiviridae;-_Megamimivirinae;g_Mimivirus;s_Mimivirus bradfordmassiliense;-_Acanthamoeba polyphaga mimivirus	acanthamoeba polyphaga mimivirus	0	Unknown	Mimiviridae	Imitervirales	unknown	unknown
Q5UQY6_A	269		False	0	0	Acanthamoeba polyphaga mimivirus	unclassified sequence	Bamfordvirae	212035	d_Viruses;-_Varidnaviria;k_Bamfordvirae;p_Nucleocytoviricota;c_Megaviricetes;o_Imitervirales;f_Mimiviridae;-_Megamimivirinae;g_Mimivirus;s_Mimivirus bradfordmassiliense;-_Acanthamoeba polyphaga mimivirus	acanthamoeba polyphaga mimivirus	0	Unknown	Mimiviridae	Imitervirales	unknown	unknown
Q5UQZ1_A	438		False	0	0	Acanthamoeba polyphaga mimivirus	unclassified sequence	Bamfordvirae	212035	d_Viruses;-_Varidnaviria;k_Bamfordvirae;p_Nucleocytoviricota;c_Megaviricetes;o_Imitervirales;f_Mimiviridae;-_Megamimivirinae;g_Mimivirus;s_Mimivirus bradfordmassiliense;-_Acanthamoeba polyphaga mimivirus	acanthamoeba polyphaga mimivirus	0	Unknown	Mimiviridae	Imitervirales	unknown	unknown
Q5UQZ2_A	151		False	0	0	Acanthamoeba polyphaga mimivirus	unclassified sequence	Bamfordvirae	212035	d_Viruses;-_Varidnaviria;k_Bamfordvirae;p_Nucleocytoviricota;c_Megaviricetes;o_Imitervirales;f_Mimiviridae;-_Megamimivirinae;g_Mimivirus;s_Mimivirus bradfordmassiliense;-_Acanthamoeba polyphaga mimivirus	acanthamoeba polyphaga mimivirus	0	Unknown	Mimiviridae	Imitervirales	unknown	unknown
Q5UQZ6_A	213		False	0	0	Acanthamoeba polyphaga mimivirus	unclassified sequence	Bamfordvirae	212035	d_Viruses;-_Varidnaviria;k_Bamfordvirae;p_Nucleocytoviricota;c_Megaviricetes;o_Imitervirales;f_Mimiviridae;-_Megamimivirinae;g_Mimivirus;s_Mimivirus bradfordmassiliense;-_Acanthamoeba polyphaga mimivirus	acanthamoeba polyphaga mimivirus	0	Unknown	Mimiviridae	Imitervirales	unknown	unknown
Q5UQZ9_A	431		False	0	0	Acanthamoeba polyphaga mimivirus	unclassified sequence	Bamfordvirae	212035	d_Viruses;-_Varidnaviria;k_Bamfordvirae;p_Nucleocytoviricota;c_Megaviricetes;o_Imitervirales;f_Mimiviridae;-_Megamimivirinae;g_Mimivirus;s_Mimivirus bradfordmassiliense;-_Acanthamoeba polyphaga mimivirus	acanthamoeba polyphaga mimivirus	0	Unknown	Mimiviridae	Imitervirales	unknown	unknown
Q5UR00_A	132	TMH	False	1	0	Acanthamoeba polyphaga mimivirus	unclassified sequence	Bamfordvirae	212035	d_Viruses;-_Varidnaviria;k_Bamfordvirae;p_Nucleocytoviricota;c_Megaviricetes;o_Imitervirales;f_Mimiviridae;-_Megamimivirinae;g_Mimivirus;s_Mimivirus bradfordmassiliense;-_Acanthamoeba polyphaga mimivirus	acanthamoeba polyphaga mimivirus	1	Unknown	Mimiviridae	Imitervirales	unknown	unknown
Q5UR05_A	210		False	0	0	Acanthamoeba polyphaga mimivirus	unclassified sequence	Bamfordvirae	212035	d_Viruses;-_Varidnaviria;k_Bamfordvirae;p_Nucleocytoviricota;c_Megaviricetes;o_Imitervirales;f_Mimiviridae;-_Megamimivirinae;g_Mimivirus;s_Mimivirus bradfordmassiliense;-_Acanthamoeba polyphaga mimivirus	acanthamoeba polyphaga mimivirus	0	Unknown	Mimiviridae	Imitervirales	unknown	unknown
Q5UR17_A	541		False	0	0	Acanthamoeba polyphaga mimivirus	unclassified sequence	Bamfordvirae	212035	d_Viruses;-_Varidnaviria;k_Bamfordvirae;p_Nucleocytoviricota;c_Megaviricetes;o_Imitervirales;f_Mimiviridae;-_Megamimivirinae;g_Mimivirus;s_Mimivirus bradfordmassiliense;-_Acanthamoeba polyphaga mimivirus	acanthamoeba polyphaga mimivirus	0	Unknown	Mimiviridae	Imitervirales	unknown	unknown
Q5UR21_A	264		False	0	0	Acanthamoeba polyphaga mimivirus	unclassified sequence	Bamfordvirae	212035	d_Viruses;-_Varidnaviria;k_Bamfordvirae;p_Nucleocytoviricota;c_Megaviricetes;o_Imitervirales;f_Mimiviridae;-_Megamimivirinae;g_Mimivirus;s_Mimivirus bradfordmassiliense;-_Acanthamoeba polyphaga mimivirus	acanthamoeba polyphaga mimivirus	0	Unknown	Mimiviridae	Imitervirales	unknown	unknown
Q5UR29_A	137		False	0	0	Acanthamoeba polyphaga mimivirus	unclassified sequence	Bamfordvirae	212035	d_Viruses;-_Varidnaviria;k_Bamfordvirae;p_Nucleocytoviricota;c_Megaviricetes;o_Imitervirales;f_Mimiviridae;-_Megamimivirinae;g_Mimivirus;s_Mimivirus bradfordmassiliense;-_Acanthamoeba polyphaga mimivirus	acanthamoeba polyphaga mimivirus	0	Unknown	Mimiviridae	Imitervirales	unknown	unknown
Q5UR32_A	293		False	0	0	Acanthamoeba polyphaga mimivirus	unclassified sequence	Bamfordvirae	212035	d_Viruses;-_Varidnaviria;k_Bamfordvirae;p_Nucleocytoviricota;c_Megaviricetes;o_Imitervirales;f_Mimiviridae;-_Megamimivirinae;g_Mimivirus;s_Mimivirus bradfordmassiliense;-_Acanthamoeba polyphaga mimivirus	acanthamoeba polyphaga mimivirus	0	Unknown	Mimiviridae	Imitervirales	unknown	unknown
Q5UR48_A	321		False	0	0	Acanthamoeba polyphaga mimivirus	unclassified sequence	Bamfordvirae	212035	d_Viruses;-_Varidnaviria;k_Bamfordvirae;p_Nucleocytoviricota;c_Megaviricetes;o_Imitervirales;f_Mimiviridae;-_Megamimivirinae;g_Mimivirus;s_Mimivirus bradfordmassiliense;-_Acanthamoeba polyphaga mimivirus	acanthamoeba polyphaga mimivirus	0	Unknown	Mimiviridae	Imitervirales	unknown	unknown
Q5UR51_A	182		False	0	0	Acanthamoeba polyphaga mimivirus	unclassified sequence	Bamfordvirae	212035	d_Viruses;-_Varidnaviria;k_Bamfordvirae;p_Nucleocytoviricota;c_Megaviricetes;o_Imitervirales;f_Mimiviridae;-_Megamimivirinae;g_Mimivirus;s_Mimivirus bradfordmassiliense;-_Acanthamoeba polyphaga mimivirus	acanthamoeba polyphaga mimivirus	0	Unknown	Mimiviridae	Imitervirales	unknown	unknown
Q5UR86_A	408		False	0	0	Acanthamoeba polyphaga mimivirus	unclassified sequence	Bamfordvirae	212035	d_Viruses;-_Varidnaviria;k_Bamfordvirae;p_Nucleocytoviricota;c_Megaviricetes;o_Imitervirales;f_Mimiviridae;-_Megamimivirinae;g_Mimivirus;s_Mimivirus bradfordmassiliense;-_Acanthamoeba polyphaga mimivirus	acanthamoeba polyphaga mimivirus	0	Unknown	Mimiviridae	Imitervirales	unknown	unknown
Q5UR89_A	361		False	0	0	Acanthamoeba polyphaga mimivirus	unclassified sequence	Bamfordvirae	212035	d_Viruses;-_Varidnaviria;k_Bamfordvirae;p_Nucleocytoviricota;c_Megaviricetes;o_Imitervirales;f_Mimiviridae;-_Megamimivirinae;g_Mimivirus;s_Mimivirus bradfordmassiliense;-_Acanthamoeba polyphaga mimivirus	acanthamoeba polyphaga mimivirus	0	Unknown	Mimiviridae	Imitervirales	unknown	unknown
Q5UR91_A	263		False	0	0	Acanthamoeba polyphaga mimivirus	unclassified sequence	Bamfordvirae	212035	d_Viruses;-_Varidnaviria;k_Bamfordvirae;p_Nucleocytoviricota;c_Megaviricetes;o_Imitervirales;f_Mimiviridae;-_Megamimivirinae;g_Mimivirus;s_Mimivirus bradfordmassiliense;-_Acanthamoeba polyphaga mimivirus	acanthamoeba polyphaga mimivirus	0	Unknown	Mimiviridae	Imitervirales	unknown	unknown
Q5UR98_A	281		False	0	0	Acanthamoeba polyphaga mimivirus	unclassified sequence	Bamfordvirae	212035	d_Viruses;-_Varidnaviria;k_Bamfordvirae;p_Nucleocytoviricota;c_Megaviricetes;o_Imitervirales;f_Mimiviridae;-_Megamimivirinae;g_Mimivirus;s_Mimivirus bradfordmassiliense;-_Acanthamoeba polyphaga mimivirus	acanthamoeba polyphaga mimivirus	0	Unknown	Mimiviridae	Imitervirales	unknown	unknown
Q5UR99_A	244	TMH	False	1	0	Acanthamoeba polyphaga mimivirus	unclassified sequence	Bamfordvirae	212035	d_Viruses;-_Varidnaviria;k_Bamfordvirae;p_Nucleocytoviricota;c_Megaviricetes;o_Imitervirales;f_Mimiviridae;-_Megamimivirinae;g_Mimivirus;s_Mimivirus bradfordmassiliense;-_Acanthamoeba polyphaga mimivirus	acanthamoeba polyphaga mimivirus	1	Unknown	Mimiviridae	Imitervirales	unknown	unknown
Q5URA9_A	197		False	0	0	Acanthamoeba polyphaga mimivirus	unclassified sequence	Bamfordvirae	212035	d_Viruses;-_Varidnaviria;k_Bamfordvirae;p_Nucleocytoviricota;c_Megaviricetes;o_Imitervirales;f_Mimiviridae;-_Megamimivirinae;g_Mimivirus;s_Mimivirus bradfordmassiliense;-_Acanthamoeba polyphaga mimivirus	acanthamoeba polyphaga mimivirus	0	Unknown	Mimiviridae	Imitervirales	unknown	unknown
Q5URB9_A	526		False	0	0	Acanthamoeba polyphaga mimivirus	unclassified sequence	Bamfordvirae	212035	d_Viruses;-_Varidnaviria;k_Bamfordvirae;p_Nucleocytoviricota;c_Megaviricetes;o_Imitervirales;f_Mimiviridae;-_Megamimivirinae;g_Mimivirus;s_Mimivirus bradfordmassiliense;-_Acanthamoeba polyphaga mimivirus	acanthamoeba polyphaga mimivirus	0	Unknown	Mimiviridae	Imitervirales	unknown	unknown
Q5UTB5_A	47		False	0	0	Human immunodeficiency virus 1	unclassified sequence	Pararnavirae	11676	d_Viruses;-_Riboviria;k_Pararnavirae;p_Artverviricota;c_Revtraviricetes;o_Ortervirales;f_Retroviridae;-_Orthoretrovirinae;g_Lentivirus;s_Human immunodeficiency virus 1	human immunodeficiency virus 1	0	Enveloped	Retroviridae	Ortervirales	Enveloped	family_map
Q5UUY1_A	162		False	0	0	Trichechus manatus papillomavirus 1	unclassified sequence	Shotokuvirae	291589	d_Viruses;-_Monodnaviria;k_Shotokuvirae;p_Cossaviricota;c_Papovaviricetes;o_Zurhausenvirales;f_Papillomaviridae;-_Firstpapillomavirinae;g_Rhopapillomavirus;s_Rhopapillomavirus 1;-_Trichechus manatus papillomavirus 1	trichechus manatus papillomavirus 1	0	Non-enveloped	Papillomaviridae	Zurhausenvirales	Non-enveloped	family_map
Q5UW03_A	130		False	0	0	Human mastadenovirus B	unclassified sequence	Bamfordvirae	108098	d_Viruses;-_Varidnaviria;k_Bamfordvirae;p_Preplasmiviricota;c_Tectiliviricetes;o_Rowavirales;f_Adenoviridae;g_Mastadenovirus;s_Human mastadenovirus B	human mastadenovirus b	0	Non-enveloped	Adenoviridae	Rowavirales	Non-enveloped	family_map
Q5V8X2_A	281		False	0	0	Influenza B virus (B/Memphis/3/89)	unclassified sequence	Orthornavirae	98827	d_Viruses;-_Riboviria;k_Orthornavirae;p_Negarnaviricota;-_Polyploviricotina;c_Insthoviricetes;o_Articulavirales;f_Orthomyxoviridae;g_Betainfluenzavirus;s_Betainfluenzavirus influenzae;-_Influenza B virus;-_Influenza B virus (B/Memphis/3/89)	influenza b virus (b/memphis/3/89)	0	Enveloped	Orthomyxoviridae	Articulavirales	Enveloped	family_map
Q5VDK8_A	68		False	0	0	Human immunodeficiency virus 1	unclassified sequence	Pararnavirae	11676	d_Viruses;-_Riboviria;k_Pararnavirae;p_Artverviricota;c_Revtraviricetes;o_Ortervirales;f_Retroviridae;-_Orthoretrovirinae;g_Lentivirus;s_Human immunodeficiency virus 1	human immunodeficiency virus 1	0	Enveloped	Retroviridae	Ortervirales	Enveloped	family_map
Q5VFQ4_A	148		False	0	0	Human immunodeficiency virus 1	unclassified sequence	Pararnavirae	11676	d_Viruses;-_Riboviria;k_Pararnavirae;p_Artverviricota;c_Revtraviricetes;o_Ortervirales;f_Retroviridae;-_Orthoretrovirinae;g_Lentivirus;s_Human immunodeficiency virus 1	human immunodeficiency virus 1	0	Enveloped	Retroviridae	Ortervirales	Enveloped	family_map
Q5VGQ1_A	56		False	0	0	Human immunodeficiency virus 1	unclassified sequence	Pararnavirae	11676	d_Viruses;-_Riboviria;k_Pararnavirae;p_Artverviricota;c_Revtraviricetes;o_Ortervirales;f_Retroviridae;-_Orthoretrovirinae;g_Lentivirus;s_Human immunodeficiency virus 1	human immunodeficiency virus 1	0	Enveloped	Retroviridae	Ortervirales	Enveloped	family_map
Q5VHA0_A	265		False	0	0	Human adenovirus E4	unclassified sequence	Bamfordvirae	28280	d_Viruses;-_Varidnaviria;k_Bamfordvirae;p_Preplasmiviricota;c_Tectiliviricetes;o_Rowavirales;f_Adenoviridae;g_Mastadenovirus;s_Human mastadenovirus E;-_Human adenovirus E4	human adenovirus e4	0	Non-enveloped	Adenoviridae	Rowavirales	Non-enveloped	family_map
Q5VI38_A	173	TMH	False	1	0	Equine arteritis virus	unclassified sequence	Orthornavirae	11047	d_Viruses;-_Riboviria;k_Orthornavirae;p_Pisuviricota;c_Pisoniviricetes;o_Nidovirales;-_Arnidovirineae;f_Arteriviridae;-_Equarterivirinae;g_Alphaarterivirus;s_Alphaarterivirus equid;-_Equine arteritis virus	equine arteritis virus	1	Enveloped	Arteriviridae	Nidovirales	Enveloped	family_map
Q5VJG0_A	51		True	0	0	Caprine alphaherpesvirus 1	unclassified sequence	Heunggongvirae	39944	d_Viruses;-_Duplodnaviria;k_Heunggongvirae;p_Peploviricota;c_Herviviricetes;o_Herpesvirales;f_Orthoherpesviridae;-_Alphaherpesvirinae;g_Varicellovirus;s_Varicellovirus caprinealpha1;-_Caprine alphaherpesvirus 1	caprine alphaherpesvirus 1	0	Enveloped	Orthoherpesviridae	Herpesvirales	Enveloped	order_default
Q5VJU3_A	36		True	0	0	Canine coronavirus	unclassified sequence	Orthornavirae	11153	d_Viruses;-_Riboviria;k_Orthornavirae;p_Pisuviricota;c_Pisoniviricetes;o_Nidovirales;-_Cornidovirineae;f_Coronaviridae;-_Orthocoronavirinae;g_Alphacoronavirus;-_Tegacovirus;s_Alphacoronavirus 1;-_Canine coronavirus	canine coronavirus	0	Enveloped	Coronaviridae	Nidovirales	Enveloped	family_map
Q5W338_A	95		False	0	0	Sulfolobus islandicus rod-shaped virus 1	unclassified sequence	Zilligvirae	157898	d_Viruses;-_Adnaviria;k_Zilligvirae;p_Taleaviricota;c_Tokiviricetes;o_Ligamenvirales;f_Rudiviridae;g_Icerudivirus;s_Icerudivirus SIRV1;-_Sulfolobus islandicus rod-shaped virus 1	sulfolobus islandicus rod-shaped virus 1	0	Non-enveloped	Rudiviridae	Ligamenvirales	Non-enveloped	family_map
Q5W339_A	100		False	0	0	Sulfolobus islandicus rod-shaped virus 1	unclassified sequence	Zilligvirae	157898	d_Viruses;-_Adnaviria;k_Zilligvirae;p_Taleaviricota;c_Tokiviricetes;o_Ligamenvirales;f_Rudiviridae;g_Icerudivirus;s_Icerudivirus SIRV1;-_Sulfolobus islandicus rod-shaped virus 1	sulfolobus islandicus rod-shaped virus 1	0	Non-enveloped	Rudiviridae	Ligamenvirales	Non-enveloped	family_map
Q5W342_A	73		False	0	0	Sulfolobus islandicus rod-shaped virus 1	unclassified sequence	Zilligvirae	157898	d_Viruses;-_Adnaviria;k_Zilligvirae;p_Taleaviricota;c_Tokiviricetes;o_Ligamenvirales;f_Rudiviridae;g_Icerudivirus;s_Icerudivirus SIRV1;-_Sulfolobus islandicus rod-shaped virus 1	sulfolobus islandicus rod-shaped virus 1	0	Non-enveloped	Rudiviridae	Ligamenvirales	Non-enveloped	family_map
Q5W344_A	51		False	0	0	Sulfolobus islandicus rod-shaped virus 1	unclassified sequence	Zilligvirae	157898	d_Viruses;-_Adnaviria;k_Zilligvirae;p_Taleaviricota;c_Tokiviricetes;o_Ligamenvirales;f_Rudiviridae;g_Icerudivirus;s_Icerudivirus SIRV1;-_Sulfolobus islandicus rod-shaped virus 1	sulfolobus islandicus rod-shaped virus 1	0	Non-enveloped	Rudiviridae	Ligamenvirales	Non-enveloped	family_map
Q5W348_A	99		False	0	0	Sulfolobus islandicus rod-shaped virus 1	unclassified sequence	Zilligvirae	157898	d_Viruses;-_Adnaviria;k_Zilligvirae;p_Taleaviricota;c_Tokiviricetes;o_Ligamenvirales;f_Rudiviridae;g_Icerudivirus;s_Icerudivirus SIRV1;-_Sulfolobus islandicus rod-shaped virus 1	sulfolobus islandicus rod-shaped virus 1	0	Non-enveloped	Rudiviridae	Ligamenvirales	Non-enveloped	family_map
Q5W351_A	107		False	0	0	Sulfolobus islandicus rod-shaped virus 1	unclassified sequence	Zilligvirae	157898	d_Viruses;-_Adnaviria;k_Zilligvirae;p_Taleaviricota;c_Tokiviricetes;o_Ligamenvirales;f_Rudiviridae;g_Icerudivirus;s_Icerudivirus SIRV1;-_Sulfolobus islandicus rod-shaped virus 1	sulfolobus islandicus rod-shaped virus 1	0	Non-enveloped	Rudiviridae	Ligamenvirales	Non-enveloped	family_map
Q5W352_A	132		False	0	0	Sulfolobus islandicus rod-shaped virus 1	unclassified sequence	Zilligvirae	157898	d_Viruses;-_Adnaviria;k_Zilligvirae;p_Taleaviricota;c_Tokiviricetes;o_Ligamenvirales;f_Rudiviridae;g_Icerudivirus;s_Icerudivirus SIRV1;-_Sulfolobus islandicus rod-shaped virus 1	sulfolobus islandicus rod-shaped virus 1	0	Non-enveloped	Rudiviridae	Ligamenvirales	Non-enveloped	family_map
Q5W354_A	57		False	0	0	Sulfolobus islandicus rod-shaped virus 1	unclassified sequence	Zilligvirae	157898	d_Viruses;-_Adnaviria;k_Zilligvirae;p_Taleaviricota;c_Tokiviricetes;o_Ligamenvirales;f_Rudiviridae;g_Icerudivirus;s_Icerudivirus SIRV1;-_Sulfolobus islandicus rod-shaped virus 1	sulfolobus islandicus rod-shaped virus 1	0	Non-enveloped	Rudiviridae	Ligamenvirales	Non-enveloped	family_map
Q5W358_A	259		False	0	0	Sulfolobus islandicus rod-shaped virus 1	unclassified sequence	Zilligvirae	157898	d_Viruses;-_Adnaviria;k_Zilligvirae;p_Taleaviricota;c_Tokiviricetes;o_Ligamenvirales;f_Rudiviridae;g_Icerudivirus;s_Icerudivirus SIRV1;-_Sulfolobus islandicus rod-shaped virus 1	sulfolobus islandicus rod-shaped virus 1	0	Non-enveloped	Rudiviridae	Ligamenvirales	Non-enveloped	family_map
Q5W361_A	107		False	0	0	Sulfolobus islandicus rod-shaped virus 1	unclassified sequence	Zilligvirae	157898	d_Viruses;-_Adnaviria;k_Zilligvirae;p_Taleaviricota;c_Tokiviricetes;o_Ligamenvirales;f_Rudiviridae;g_Icerudivirus;s_Icerudivirus SIRV1;-_Sulfolobus islandicus rod-shaped virus 1	sulfolobus islandicus rod-shaped virus 1	0	Non-enveloped	Rudiviridae	Ligamenvirales	Non-enveloped	family_map
Q5W366_A	138		False	0	0	Sulfolobus islandicus rod-shaped virus 1	unclassified sequence	Zilligvirae	157898	d_Viruses;-_Adnaviria;k_Zilligvirae;p_Taleaviricota;c_Tokiviricetes;o_Ligamenvirales;f_Rudiviridae;g_Icerudivirus;s_Icerudivirus SIRV1;-_Sulfolobus islandicus rod-shaped virus 1	sulfolobus islandicus rod-shaped virus 1	0	Non-enveloped	Rudiviridae	Ligamenvirales	Non-enveloped	family_map
Q5W368_A	129		False	0	0	Sulfolobus islandicus rod-shaped virus 1	unclassified sequence	Zilligvirae	157898	d_Viruses;-_Adnaviria;k_Zilligvirae;p_Taleaviricota;c_Tokiviricetes;o_Ligamenvirales;f_Rudiviridae;g_Icerudivirus;s_Icerudivirus SIRV1;-_Sulfolobus islandicus rod-shaped virus 1	sulfolobus islandicus rod-shaped virus 1	0	Non-enveloped	Rudiviridae	Ligamenvirales	Non-enveloped	family_map
Q5W370_A	88		False	0	0	Sulfolobus islandicus rod-shaped virus 1	unclassified sequence	Zilligvirae	157898	d_Viruses;-_Adnaviria;k_Zilligvirae;p_Taleaviricota;c_Tokiviricetes;o_Ligamenvirales;f_Rudiviridae;g_Icerudivirus;s_Icerudivirus SIRV1;-_Sulfolobus islandicus rod-shaped virus 1	sulfolobus islandicus rod-shaped virus 1	0	Non-enveloped	Rudiviridae	Ligamenvirales	Non-enveloped	family_map
Q5W374_A	369		False	0	0	Sulfolobus islandicus rod-shaped virus 1	unclassified sequence	Zilligvirae	157898	d_Viruses;-_Adnaviria;k_Zilligvirae;p_Taleaviricota;c_Tokiviricetes;o_Ligamenvirales;f_Rudiviridae;g_Icerudivirus;s_Icerudivirus SIRV1;-_Sulfolobus islandicus rod-shaped virus 1	sulfolobus islandicus rod-shaped virus 1	0	Non-enveloped	Rudiviridae	Ligamenvirales	Non-enveloped	family_map
Q5W3L0_A	312		False	0	0	Toxoneuron nigriceps polydnavirus	unclassified sequence	Unknown	191766	d_Viruses;f_Polydnaviriformidae;-_unclassified Polydnaviriformidae;s_Toxoneuron nigriceps polydnavirus	toxoneuron nigriceps polydnavirus	0	Unknown	Polydnaviriformidae		unknown	unknown
Q5W3L3_A	219		False	0	0	Toxoneuron nigriceps polydnavirus	unclassified sequence	Unknown	191766	d_Viruses;f_Polydnaviriformidae;-_unclassified Polydnaviriformidae;s_Toxoneuron nigriceps polydnavirus	toxoneuron nigriceps polydnavirus	0	Unknown	Polydnaviriformidae		unknown	unknown
Q5W974_A	30		False	0	0	Japanese encephalitis virus	unclassified sequence	Orthornavirae	11072	d_Viruses;-_Riboviria;k_Orthornavirae;p_Kitrinoviricota;c_Flasuviricetes;o_Amarillovirales;f_Flaviviridae;g_Orthoflavivirus;s_Orthoflavivirus japonicum;-_Japanese encephalitis virus	japanese encephalitis virus	0	Enveloped	Flaviviridae	Amarillovirales	Enveloped	family_map
Q5WNY1_A	148		False	0	0	Goose parvovirus	unclassified sequence	Shotokuvirae	38251	d_Viruses;-_Monodnaviria;k_Shotokuvirae;p_Cossaviricota;c_Quintoviricetes;o_Piccovirales;f_Parvoviridae;-_Parvovirinae;g_Dependoparvovirus;s_Dependoparvovirus anseriform1;-_Goose parvovirus	goose parvovirus	0	Non-enveloped	Parvoviridae	Piccovirales	Non-enveloped	family_map
Q5WPR7_A	109		False	0	0	Human immunodeficiency virus 1	unclassified sequence	Pararnavirae	11676	d_Viruses;-_Riboviria;k_Pararnavirae;p_Artverviricota;c_Revtraviricetes;o_Ortervirales;f_Retroviridae;-_Orthoretrovirinae;g_Lentivirus;s_Human immunodeficiency virus 1	human immunodeficiency virus 1	0	Enveloped	Retroviridae	Ortervirales	Enveloped	family_map
Q5WRJ9_A	85		False	0	0	Muscovy duck circovirus	unclassified sequence	Shotokuvirae	257468	d_Viruses;-_Monodnaviria;k_Shotokuvirae;p_Cressdnaviricota;c_Arfiviricetes;o_Cirlivirales;f_Circoviridae;g_Circovirus;s_Circovirus duck;-_Duck circovirus;-_Muscovy duck circovirus	muscovy duck circovirus	0	Non-enveloped	Circoviridae	Cirlivirales	Non-enveloped	family_map
Q5XLF6_A	409		False	0	0	Paslahepevirus balayani	unclassified sequence	Orthornavirae	1678143	d_Viruses;-_Riboviria;k_Orthornavirae;p_Kitrinoviricota;c_Alsuviricetes;o_Hepelivirales;f_Hepeviridae;-_Orthohepevirinae;g_Paslahepevirus;s_Paslahepevirus balayani	paslahepevirus balayani	0	Non-enveloped_quasi	Hepeviridae	Hepelivirales	Non-enveloped_quasi	family_map
Q5XLL3_A	57		False	0	0	Human coronavirus 229E	unclassified sequence	Orthornavirae	11137	d_Viruses;-_Riboviria;k_Orthornavirae;p_Pisuviricota;c_Pisoniviricetes;o_Nidovirales;-_Cornidovirineae;f_Coronaviridae;-_Orthocoronavirinae;g_Alphacoronavirus;-_Duvinacovirus;s_Human coronavirus 229E	human coronavirus 229e	0	Enveloped	Coronaviridae	Nidovirales	Enveloped	family_map
Q5XLR5_A	66		False	0	0	Tomato golden vein virus	unclassified sequence	Shotokuvirae	296190	d_Viruses;-_Monodnaviria;k_Shotokuvirae;p_Cressdnaviricota;c_Repensiviricetes;o_Geplafuvirales;f_Geminiviridae;g_Begomovirus;s_Tomato golden vein virus	tomato golden vein virus	0	Unknown	Geminiviridae	Geplafuvirales	unknown	unknown
Q5XM29_A	145		False	0	0	Banana streak VN virus	unclassified sequence	Pararnavirae	1411991	d_Viruses;-_Riboviria;k_Pararnavirae;p_Artverviricota;c_Revtraviricetes;o_Ortervirales;f_Caulimoviridae;g_Badnavirus;s_Badnavirus iotavirgamusae;-_Banana streak VN virus	banana streak vn virus	0	Unknown	Caulimoviridae	Ortervirales	unknown	unknown
Q5XQE5_A	133		False	0	0	Human immunodeficiency virus 1	unclassified sequence	Pararnavirae	11676	d_Viruses;-_Riboviria;k_Pararnavirae;p_Artverviricota;c_Revtraviricetes;o_Ortervirales;f_Retroviridae;-_Orthoretrovirinae;g_Lentivirus;s_Human immunodeficiency virus 1	human immunodeficiency virus 1	0	Enveloped	Retroviridae	Ortervirales	Enveloped	family_map
Q5XQQ9_A	93		False	0	0	Lyssavirus rabies	unclassified sequence	Orthornavirae	11292	d_Viruses;-_Riboviria;k_Orthornavirae;p_Negarnaviricota;-_Haploviricotina;c_Monjiviricetes;o_Mononegavirales;f_Rhabdoviridae;-_Alpharhabdovirinae;g_Lyssavirus;s_Lyssavirus rabies	lyssavirus rabies	0	Enveloped	Rhabdoviridae	Mononegavirales	Enveloped	family_map
Q5XR45_A	96		True	0	0	Chicken anemia virus	unclassified sequence	Unknown	12618	d_Viruses;f_Anelloviridae;g_Gyrovirus;s_Gyrovirus chickenanemia;-_Chicken anemia virus	chicken anemia virus	0	Unknown	Anelloviridae	Sanitavirales	unknown	unknown
Q5XR77_A	121		False	0	0	Human immunodeficiency virus 1	unclassified sequence	Pararnavirae	11676	d_Viruses;-_Riboviria;k_Pararnavirae;p_Artverviricota;c_Revtraviricetes;o_Ortervirales;f_Retroviridae;-_Orthoretrovirinae;g_Lentivirus;s_Human immunodeficiency virus 1	human immunodeficiency virus 1	0	Enveloped	Retroviridae	Ortervirales	Enveloped	family_map
Q5Y0N1_A	115		False	0	0	Cercopithecine alphaherpesvirus 2	unclassified sequence	Heunggongvirae	10317	d_Viruses;-_Duplodnaviria;k_Heunggongvirae;p_Peploviricota;c_Herviviricetes;o_Herpesvirales;f_Orthoherpesviridae;-_Alphaherpesvirinae;g_Simplexvirus;s_Simplexvirus cercopithecinealpha2;-_Cercopithecine alphaherpesvirus 2	cercopithecine alphaherpesvirus 2	0	Enveloped	Orthoherpesviridae	Herpesvirales	Enveloped	order_default
Q5Y112_A	226		False	0	0	Epizootic hemorrhagic disease virus	unclassified sequence	Orthornavirae	40054	d_Viruses;-_Riboviria;k_Orthornavirae;p_Duplornaviricota;c_Resentoviricetes;o_Reovirales;f_Sedoreoviridae;g_Orbivirus;s_Epizootic hemorrhagic disease virus	epizootic hemorrhagic disease virus	0	Non-enveloped	Sedoreoviridae	Reovirales	Non-enveloped	order_default
Q5Y159_A	60		False	0	0	GB virus C	unclassified sequence	Orthornavirae	54290	d_Viruses;-_Riboviria;k_Orthornavirae;p_Kitrinoviricota;c_Flasuviricetes;o_Amarillovirales;f_Flaviviridae;g_Pegivirus;s_Pegivirus hominis;-_GB virus C	gb virus c	0	Enveloped	Flaviviridae	Amarillovirales	Enveloped	family_map
Q5Y1L0_A	168		False	0	0	Hepacivirus hominis	unclassified sequence	Orthornavirae	3052230	d_Viruses;-_Riboviria;k_Orthornavirae;p_Kitrinoviricota;c_Flasuviricetes;o_Amarillovirales;f_Flaviviridae;g_Hepacivirus;s_Hepacivirus hominis	hepacivirus hominis	0	Enveloped	Flaviviridae	Amarillovirales	Enveloped	family_map
Q5Y2X5_A	140		False	0	0	Human immunodeficiency virus 1	unclassified sequence	Pararnavirae	11676	d_Viruses;-_Riboviria;k_Pararnavirae;p_Artverviricota;c_Revtraviricetes;o_Ortervirales;f_Retroviridae;-_Orthoretrovirinae;g_Lentivirus;s_Human immunodeficiency virus 1	human immunodeficiency virus 1	0	Enveloped	Retroviridae	Ortervirales	Enveloped	family_map
Q5Y4P2_A	160		False	0	0	Antheraea pernyi nucleopolyhedrovirus	unclassified sequence	Unknown	161494	d_Viruses;c_Naldaviricetes;o_Lefavirales;f_Baculoviridae;g_Alphabaculovirus;s_Alphabaculovirus anpernyi;-_Antheraea pernyi nucleopolyhedrovirus	antheraea pernyi nucleopolyhedrovirus	0	Unknown	Baculoviridae	Lefavirales	unknown	unknown
Q5Y4P4_A	74		False	0	0	Antheraea pernyi nucleopolyhedrovirus	unclassified sequence	Unknown	161494	d_Viruses;c_Naldaviricetes;o_Lefavirales;f_Baculoviridae;g_Alphabaculovirus;s_Alphabaculovirus anpernyi;-_Antheraea pernyi nucleopolyhedrovirus	antheraea pernyi nucleopolyhedrovirus	0	Unknown	Baculoviridae	Lefavirales	unknown	unknown
Q5Y4P6_A	128		False	0	0	Antheraea pernyi nucleopolyhedrovirus	unclassified sequence	Unknown	161494	d_Viruses;c_Naldaviricetes;o_Lefavirales;f_Baculoviridae;g_Alphabaculovirus;s_Alphabaculovirus anpernyi;-_Antheraea pernyi nucleopolyhedrovirus	antheraea pernyi nucleopolyhedrovirus	0	Unknown	Baculoviridae	Lefavirales	unknown	unknown
Q5Y5T0_A	135		False	0	0	Avihepevirus magniiecur	unclassified sequence	Orthornavirae	1678144	d_Viruses;-_Riboviria;k_Orthornavirae;p_Kitrinoviricota;c_Alsuviricetes;o_Hepelivirales;f_Hepeviridae;-_Orthohepevirinae;g_Avihepevirus;s_Avihepevirus magniiecur	avihepevirus magniiecur	0	Non-enveloped_quasi	Hepeviridae	Hepelivirales	Non-enveloped_quasi	family_map
Q5Y906_A	96		False	0	0	Fibropapilloma-associated turtle herpesvirus	unclassified sequence	Heunggongvirae	256817	d_Viruses;-_Duplodnaviria;k_Heunggongvirae;p_Peploviricota;c_Herviviricetes;o_Herpesvirales;f_Orthoherpesviridae;-_Alphaherpesvirinae;g_Scutavirus;s_Scutavirus chelonidalpha5;-_Chelonid alphaherpesvirus 5;-_Fibropapilloma-associated turtle herpesvirus	fibropapilloma-associated turtle herpesvirus	0	Enveloped	Orthoherpesviridae	Herpesvirales	Enveloped	order_default
Q5Y909_A	149		False	0	0	Fibropapilloma-associated turtle herpesvirus	unclassified sequence	Heunggongvirae	256817	d_Viruses;-_Duplodnaviria;k_Heunggongvirae;p_Peploviricota;c_Herviviricetes;o_Herpesvirales;f_Orthoherpesviridae;-_Alphaherpesvirinae;g_Scutavirus;s_Scutavirus chelonidalpha5;-_Chelonid alphaherpesvirus 5;-_Fibropapilloma-associated turtle herpesvirus	fibropapilloma-associated turtle herpesvirus	0	Enveloped	Orthoherpesviridae	Herpesvirales	Enveloped	order_default
Q5Y913_A	138		False	0	0	Fibropapilloma-associated turtle herpesvirus	unclassified sequence	Heunggongvirae	256817	d_Viruses;-_Duplodnaviria;k_Heunggongvirae;p_Peploviricota;c_Herviviricetes;o_Herpesvirales;f_Orthoherpesviridae;-_Alphaherpesvirinae;g_Scutavirus;s_Scutavirus chelonidalpha5;-_Chelonid alphaherpesvirus 5;-_Fibropapilloma-associated turtle herpesvirus	fibropapilloma-associated turtle herpesvirus	0	Enveloped	Orthoherpesviridae	Herpesvirales	Enveloped	order_default
Q5Y927_A	673		False	0	0	Fibropapilloma-associated turtle herpesvirus	unclassified sequence	Heunggongvirae	256817	d_Viruses;-_Duplodnaviria;k_Heunggongvirae;p_Peploviricota;c_Herviviricetes;o_Herpesvirales;f_Orthoherpesviridae;-_Alphaherpesvirinae;g_Scutavirus;s_Scutavirus chelonidalpha5;-_Chelonid alphaherpesvirus 5;-_Fibropapilloma-associated turtle herpesvirus	fibropapilloma-associated turtle herpesvirus	0	Enveloped	Orthoherpesviridae	Herpesvirales	Enveloped	order_default
Q5Y945_A	449		False	0	0	Hepatovirus A	unclassified sequence	Orthornavirae	12092	d_Viruses;-_Riboviria;k_Orthornavirae;p_Pisuviricota;c_Pisoniviricetes;o_Picornavirales;f_Picornaviridae;-_Heptrevirinae;g_Hepatovirus;s_Hepatovirus A	hepatovirus a	0	Non-enveloped	Picornaviridae	Picornavirales	Non-enveloped	family_map
Q5Y954_A	433		False	0	0	Fibropapilloma-associated turtle herpesvirus	unclassified sequence	Heunggongvirae	256817	d_Viruses;-_Duplodnaviria;k_Heunggongvirae;p_Peploviricota;c_Herviviricetes;o_Herpesvirales;f_Orthoherpesviridae;-_Alphaherpesvirinae;g_Scutavirus;s_Scutavirus chelonidalpha5;-_Chelonid alphaherpesvirus 5;-_Fibropapilloma-associated turtle herpesvirus	fibropapilloma-associated turtle herpesvirus	0	Enveloped	Orthoherpesviridae	Herpesvirales	Enveloped	order_default
Q5Y955_A	351		False	0	0	Fibropapilloma-associated turtle herpesvirus	unclassified sequence	Heunggongvirae	256817	d_Viruses;-_Duplodnaviria;k_Heunggongvirae;p_Peploviricota;c_Herviviricetes;o_Herpesvirales;f_Orthoherpesviridae;-_Alphaherpesvirinae;g_Scutavirus;s_Scutavirus chelonidalpha5;-_Chelonid alphaherpesvirus 5;-_Fibropapilloma-associated turtle herpesvirus	fibropapilloma-associated turtle herpesvirus	0	Enveloped	Orthoherpesviridae	Herpesvirales	Enveloped	order_default
Q5Y961_A	452		False	0	0	Fibropapilloma-associated turtle herpesvirus	unclassified sequence	Heunggongvirae	256817	d_Viruses;-_Duplodnaviria;k_Heunggongvirae;p_Peploviricota;c_Herviviricetes;o_Herpesvirales;f_Orthoherpesviridae;-_Alphaherpesvirinae;g_Scutavirus;s_Scutavirus chelonidalpha5;-_Chelonid alphaherpesvirus 5;-_Fibropapilloma-associated turtle herpesvirus	fibropapilloma-associated turtle herpesvirus	0	Enveloped	Orthoherpesviridae	Herpesvirales	Enveloped	order_default
Q5Y964_A	313		False	0	0	Fibropapilloma-associated turtle herpesvirus	unclassified sequence	Heunggongvirae	256817	d_Viruses;-_Duplodnaviria;k_Heunggongvirae;p_Peploviricota;c_Herviviricetes;o_Herpesvirales;f_Orthoherpesviridae;-_Alphaherpesvirinae;g_Scutavirus;s_Scutavirus chelonidalpha5;-_Chelonid alphaherpesvirus 5;-_Fibropapilloma-associated turtle herpesvirus	fibropapilloma-associated turtle herpesvirus	0	Enveloped	Orthoherpesviridae	Herpesvirales	Enveloped	order_default
Q5Y966_A	549		False	0	0	Fibropapilloma-associated turtle herpesvirus	unclassified sequence	Heunggongvirae	256817	d_Viruses;-_Duplodnaviria;k_Heunggongvirae;p_Peploviricota;c_Herviviricetes;o_Herpesvirales;f_Orthoherpesviridae;-_Alphaherpesvirinae;g_Scutavirus;s_Scutavirus chelonidalpha5;-_Chelonid alphaherpesvirus 5;-_Fibropapilloma-associated turtle herpesvirus	fibropapilloma-associated turtle herpesvirus	0	Enveloped	Orthoherpesviridae	Herpesvirales	Enveloped	order_default
Q5Y969_A	1195		False	0	0	Fibropapilloma-associated turtle herpesvirus	unclassified sequence	Heunggongvirae	256817	d_Viruses;-_Duplodnaviria;k_Heunggongvirae;p_Peploviricota;c_Herviviricetes;o_Herpesvirales;f_Orthoherpesviridae;-_Alphaherpesvirinae;g_Scutavirus;s_Scutavirus chelonidalpha5;-_Chelonid alphaherpesvirus 5;-_Fibropapilloma-associated turtle herpesvirus	fibropapilloma-associated turtle herpesvirus	0	Enveloped	Orthoherpesviridae	Herpesvirales	Enveloped	order_default
Q5YA58_A	119		False	0	0	Bacillus phage BCASJ1c	unclassified sequence	Heunggongvirae	294382	d_Viruses;-_Duplodnaviria;k_Heunggongvirae;p_Uroviricota;c_Caudoviricetes;g_Jarrellvirus;s_Jarrellvirus BCAJ1;-_Bacillus phage BCASJ1c	bacillus phage bcasj1c	0	Non-enveloped			Non-enveloped	phage_default
Q5YA59_A	66		False	0	0	Bacillus phage BCASJ1c	unclassified sequence	Heunggongvirae	294382	d_Viruses;-_Duplodnaviria;k_Heunggongvirae;p_Uroviricota;c_Caudoviricetes;g_Jarrellvirus;s_Jarrellvirus BCAJ1;-_Bacillus phage BCASJ1c	bacillus phage bcasj1c	0	Non-enveloped			Non-enveloped	phage_default
Q5YA74_A	36		False	0	0	Bacillus phage BCASJ1c	unclassified sequence	Heunggongvirae	294382	d_Viruses;-_Duplodnaviria;k_Heunggongvirae;p_Uroviricota;c_Caudoviricetes;g_Jarrellvirus;s_Jarrellvirus BCAJ1;-_Bacillus phage BCASJ1c	bacillus phage bcasj1c	0	Non-enveloped			Non-enveloped	phage_default
Q5YA78_A	106		False	0	0	Bacillus phage BCASJ1c	unclassified sequence	Heunggongvirae	294382	d_Viruses;-_Duplodnaviria;k_Heunggongvirae;p_Uroviricota;c_Caudoviricetes;g_Jarrellvirus;s_Jarrellvirus BCAJ1;-_Bacillus phage BCASJ1c	bacillus phage bcasj1c	0	Non-enveloped			Non-enveloped	phage_default
Q5YA79_A	85		True	0	0	Bacillus phage BCASJ1c	unclassified sequence	Heunggongvirae	294382	d_Viruses;-_Duplodnaviria;k_Heunggongvirae;p_Uroviricota;c_Caudoviricetes;g_Jarrellvirus;s_Jarrellvirus BCAJ1;-_Bacillus phage BCASJ1c	bacillus phage bcasj1c	0	Non-enveloped			Non-enveloped	phage_default
Q5YA80_A	38		False	0	0	Bacillus phage BCASJ1c	unclassified sequence	Heunggongvirae	294382	d_Viruses;-_Duplodnaviria;k_Heunggongvirae;p_Uroviricota;c_Caudoviricetes;g_Jarrellvirus;s_Jarrellvirus BCAJ1;-_Bacillus phage BCASJ1c	bacillus phage bcasj1c	0	Non-enveloped			Non-enveloped	phage_default
Q5YA81_A	40		False	0	0	Bacillus phage BCASJ1c	unclassified sequence	Heunggongvirae	294382	d_Viruses;-_Duplodnaviria;k_Heunggongvirae;p_Uroviricota;c_Caudoviricetes;g_Jarrellvirus;s_Jarrellvirus BCAJ1;-_Bacillus phage BCASJ1c	bacillus phage bcasj1c	0	Non-enveloped			Non-enveloped	phage_default
Q5YA84_A	60		False	0	0	Bacillus phage BCASJ1c	unclassified sequence	Heunggongvirae	294382	d_Viruses;-_Duplodnaviria;k_Heunggongvirae;p_Uroviricota;c_Caudoviricetes;g_Jarrellvirus;s_Jarrellvirus BCAJ1;-_Bacillus phage BCASJ1c	bacillus phage bcasj1c	0	Non-enveloped			Non-enveloped	phage_default
Q5YA90_A	40		False	0	0	Bacillus phage BCASJ1c	unclassified sequence	Heunggongvirae	294382	d_Viruses;-_Duplodnaviria;k_Heunggongvirae;p_Uroviricota;c_Caudoviricetes;g_Jarrellvirus;s_Jarrellvirus BCAJ1;-_Bacillus phage BCASJ1c	bacillus phage bcasj1c	0	Non-enveloped			Non-enveloped	phage_default
Q5YA93_A	246		False	0	0	Bacillus phage BCASJ1c	unclassified sequence	Heunggongvirae	294382	d_Viruses;-_Duplodnaviria;k_Heunggongvirae;p_Uroviricota;c_Caudoviricetes;g_Jarrellvirus;s_Jarrellvirus BCAJ1;-_Bacillus phage BCASJ1c	bacillus phage bcasj1c	0	Non-enveloped			Non-enveloped	phage_default
Q5YA98_A	105		False	0	0	Bacillus phage BCASJ1c	unclassified sequence	Heunggongvirae	294382	d_Viruses;-_Duplodnaviria;k_Heunggongvirae;p_Uroviricota;c_Caudoviricetes;g_Jarrellvirus;s_Jarrellvirus BCAJ1;-_Bacillus phage BCASJ1c	bacillus phage bcasj1c	0	Non-enveloped			Non-enveloped	phage_default
Q5YA99_A	95		False	0	0	Bacillus phage BCASJ1c	unclassified sequence	Heunggongvirae	294382	d_Viruses;-_Duplodnaviria;k_Heunggongvirae;p_Uroviricota;c_Caudoviricetes;g_Jarrellvirus;s_Jarrellvirus BCAJ1;-_Bacillus phage BCASJ1c	bacillus phage bcasj1c	0	Non-enveloped			Non-enveloped	phage_default
Q5YAA0_A	183		False	0	0	Bacillus phage BCASJ1c	unclassified sequence	Heunggongvirae	294382	d_Viruses;-_Duplodnaviria;k_Heunggongvirae;p_Uroviricota;c_Caudoviricetes;g_Jarrellvirus;s_Jarrellvirus BCAJ1;-_Bacillus phage BCASJ1c	bacillus phage bcasj1c	0	Non-enveloped			Non-enveloped	phage_default
Q5YBG3_A	130	TMH	False	2	0	dengue virus type 2	unclassified sequence	Orthornavirae	11060	d_Viruses;-_Riboviria;k_Orthornavirae;p_Kitrinoviricota;c_Flasuviricetes;o_Amarillovirales;f_Flaviviridae;g_Orthoflavivirus;s_Orthoflavivirus denguei;-_Dengue virus;-_dengue virus type 2	dengue virus type 2	1	Enveloped	Flaviviridae	Amarillovirales	Enveloped	family_map
Q5YCA8_A	176		False	0	0	Cucurbit yellow stunting disorder virus	unclassified sequence	Orthornavirae	51330	d_Viruses;-_Riboviria;k_Orthornavirae;p_Kitrinoviricota;c_Alsuviricetes;o_Martellivirales;f_Closteroviridae;g_Crinivirus;s_Cucurbit yellow stunting disorder virus	cucurbit yellow stunting disorder virus	0	Non-enveloped	Closteroviridae	Martellivirales	Non-enveloped	order_default
Q5YCC3_A	164		False	0	0	Canid alphaherpesvirus 1	unclassified sequence	Heunggongvirae	170325	d_Viruses;-_Duplodnaviria;k_Heunggongvirae;p_Peploviricota;c_Herviviricetes;o_Herpesvirales;f_Orthoherpesviridae;-_Alphaherpesvirinae;g_Varicellovirus;s_Varicellovirus canidalpha1;-_Canid alphaherpesvirus 1	canid alphaherpesvirus 1	0	Enveloped	Orthoherpesviridae	Herpesvirales	Enveloped	order_default
Q5YCI6_A	132		False	0	0	Cucurbit yellow stunting disorder virus	unclassified sequence	Orthornavirae	51330	d_Viruses;-_Riboviria;k_Orthornavirae;p_Kitrinoviricota;c_Alsuviricetes;o_Martellivirales;f_Closteroviridae;g_Crinivirus;s_Cucurbit yellow stunting disorder virus	cucurbit yellow stunting disorder virus	0	Non-enveloped	Closteroviridae	Martellivirales	Non-enveloped	order_default
Q5YCK4_A	120		False	0	0	Cucurbit yellow stunting disorder virus	unclassified sequence	Orthornavirae	51330	d_Viruses;-_Riboviria;k_Orthornavirae;p_Kitrinoviricota;c_Alsuviricetes;o_Martellivirales;f_Closteroviridae;g_Crinivirus;s_Cucurbit yellow stunting disorder virus	cucurbit yellow stunting disorder virus	0	Non-enveloped	Closteroviridae	Martellivirales	Non-enveloped	order_default
Q5YCW6_A	137		False	0	0	Orthonairovirus haemorrhagiae	unclassified sequence	Orthornavirae	3052518	d_Viruses;-_Riboviria;k_Orthornavirae;p_Negarnaviricota;-_Polyploviricotina;c_Ellioviricetes;o_Bunyavirales;f_Nairoviridae;g_Orthonairovirus;s_Orthonairovirus haemorrhagiae	orthonairovirus haemorrhagiae	0	Enveloped	Nairoviridae	Hareavirales	Enveloped	family_map
Q5YEY7_A	94		False	0	0	Rock bream iridovirus	unclassified sequence	Bamfordvirae	263891	d_Viruses;-_Varidnaviria;k_Bamfordvirae;p_Nucleocytoviricota;c_Megaviricetes;o_Pimascovirales;f_Iridoviridae;-_Alphairidovirinae;g_Megalocytivirus;s_Infectious spleen and kidney necrosis virus;-_Rock bream iridovirus	rock bream iridovirus	0	Unknown	Iridoviridae	Pimascovirales	unknown	unknown
Q5YEY8_A	273		False	0	0	Rock bream iridovirus	unclassified sequence	Bamfordvirae	263891	d_Viruses;-_Varidnaviria;k_Bamfordvirae;p_Nucleocytoviricota;c_Megaviricetes;o_Pimascovirales;f_Iridoviridae;-_Alphairidovirinae;g_Megalocytivirus;s_Infectious spleen and kidney necrosis virus;-_Rock bream iridovirus	rock bream iridovirus	0	Unknown	Iridoviridae	Pimascovirales	unknown	unknown
Q5YEZ2_A	84		False	0	0	Rock bream iridovirus	unclassified sequence	Bamfordvirae	263891	d_Viruses;-_Varidnaviria;k_Bamfordvirae;p_Nucleocytoviricota;c_Megaviricetes;o_Pimascovirales;f_Iridoviridae;-_Alphairidovirinae;g_Megalocytivirus;s_Infectious spleen and kidney necrosis virus;-_Rock bream iridovirus	rock bream iridovirus	0	Unknown	Iridoviridae	Pimascovirales	unknown	unknown
Q5YEZ3_A	481		False	0	0	Rock bream iridovirus	unclassified sequence	Bamfordvirae	263891	d_Viruses;-_Varidnaviria;k_Bamfordvirae;p_Nucleocytoviricota;c_Megaviricetes;o_Pimascovirales;f_Iridoviridae;-_Alphairidovirinae;g_Megalocytivirus;s_Infectious spleen and kidney necrosis virus;-_Rock bream iridovirus	rock bream iridovirus	0	Unknown	Iridoviridae	Pimascovirales	unknown	unknown
Q5YEZ4_A	55		False	0	0	Rock bream iridovirus	unclassified sequence	Bamfordvirae	263891	d_Viruses;-_Varidnaviria;k_Bamfordvirae;p_Nucleocytoviricota;c_Megaviricetes;o_Pimascovirales;f_Iridoviridae;-_Alphairidovirinae;g_Megalocytivirus;s_Infectious spleen and kidney necrosis virus;-_Rock bream iridovirus	rock bream iridovirus	0	Unknown	Iridoviridae	Pimascovirales	unknown	unknown
Q5YEZ8_A	127		False	0	0	Rock bream iridovirus	unclassified sequence	Bamfordvirae	263891	d_Viruses;-_Varidnaviria;k_Bamfordvirae;p_Nucleocytoviricota;c_Megaviricetes;o_Pimascovirales;f_Iridoviridae;-_Alphairidovirinae;g_Megalocytivirus;s_Infectious spleen and kidney necrosis virus;-_Rock bream iridovirus	rock bream iridovirus	0	Unknown	Iridoviridae	Pimascovirales	unknown	unknown
Q5YF09_A	165		False	0	0	Rock bream iridovirus	unclassified sequence	Bamfordvirae	263891	d_Viruses;-_Varidnaviria;k_Bamfordvirae;p_Nucleocytoviricota;c_Megaviricetes;o_Pimascovirales;f_Iridoviridae;-_Alphairidovirinae;g_Megalocytivirus;s_Infectious spleen and kidney necrosis virus;-_Rock bream iridovirus	rock bream iridovirus	0	Unknown	Iridoviridae	Pimascovirales	unknown	unknown
Q5YF11_A	74		False	0	0	Rock bream iridovirus	unclassified sequence	Bamfordvirae	263891	d_Viruses;-_Varidnaviria;k_Bamfordvirae;p_Nucleocytoviricota;c_Megaviricetes;o_Pimascovirales;f_Iridoviridae;-_Alphairidovirinae;g_Megalocytivirus;s_Infectious spleen and kidney necrosis virus;-_Rock bream iridovirus	rock bream iridovirus	0	Unknown	Iridoviridae	Pimascovirales	unknown	unknown
Q5YF13_A	77		False	0	0	Rock bream iridovirus	unclassified sequence	Bamfordvirae	263891	d_Viruses;-_Varidnaviria;k_Bamfordvirae;p_Nucleocytoviricota;c_Megaviricetes;o_Pimascovirales;f_Iridoviridae;-_Alphairidovirinae;g_Megalocytivirus;s_Infectious spleen and kidney necrosis virus;-_Rock bream iridovirus	rock bream iridovirus	0	Unknown	Iridoviridae	Pimascovirales	unknown	unknown
Q5YF14_A	116		False	0	0	Rock bream iridovirus	unclassified sequence	Bamfordvirae	263891	d_Viruses;-_Varidnaviria;k_Bamfordvirae;p_Nucleocytoviricota;c_Megaviricetes;o_Pimascovirales;f_Iridoviridae;-_Alphairidovirinae;g_Megalocytivirus;s_Infectious spleen and kidney necrosis virus;-_Rock bream iridovirus	rock bream iridovirus	0	Unknown	Iridoviridae	Pimascovirales	unknown	unknown
Q5YF18_A	74		False	0	0	Rock bream iridovirus	unclassified sequence	Bamfordvirae	263891	d_Viruses;-_Varidnaviria;k_Bamfordvirae;p_Nucleocytoviricota;c_Megaviricetes;o_Pimascovirales;f_Iridoviridae;-_Alphairidovirinae;g_Megalocytivirus;s_Infectious spleen and kidney necrosis virus;-_Rock bream iridovirus	rock bream iridovirus	0	Unknown	Iridoviridae	Pimascovirales	unknown	unknown
Q5YF20_A	57		False	0	0	Rock bream iridovirus	unclassified sequence	Bamfordvirae	263891	d_Viruses;-_Varidnaviria;k_Bamfordvirae;p_Nucleocytoviricota;c_Megaviricetes;o_Pimascovirales;f_Iridoviridae;-_Alphairidovirinae;g_Megalocytivirus;s_Infectious spleen and kidney necrosis virus;-_Rock bream iridovirus	rock bream iridovirus	0	Unknown	Iridoviridae	Pimascovirales	unknown	unknown
Q5YF21_A	75		False	0	0	Rock bream iridovirus	unclassified sequence	Bamfordvirae	263891	d_Viruses;-_Varidnaviria;k_Bamfordvirae;p_Nucleocytoviricota;c_Megaviricetes;o_Pimascovirales;f_Iridoviridae;-_Alphairidovirinae;g_Megalocytivirus;s_Infectious spleen and kidney necrosis virus;-_Rock bream iridovirus	rock bream iridovirus	0	Unknown	Iridoviridae	Pimascovirales	unknown	unknown
Q5YF22_A	168		False	0	0	Rock bream iridovirus	unclassified sequence	Bamfordvirae	263891	d_Viruses;-_Varidnaviria;k_Bamfordvirae;p_Nucleocytoviricota;c_Megaviricetes;o_Pimascovirales;f_Iridoviridae;-_Alphairidovirinae;g_Megalocytivirus;s_Infectious spleen and kidney necrosis virus;-_Rock bream iridovirus	rock bream iridovirus	0	Unknown	Iridoviridae	Pimascovirales	unknown	unknown
Q5YF24_A	77		False	0	0	Rock bream iridovirus	unclassified sequence	Bamfordvirae	263891	d_Viruses;-_Varidnaviria;k_Bamfordvirae;p_Nucleocytoviricota;c_Megaviricetes;o_Pimascovirales;f_Iridoviridae;-_Alphairidovirinae;g_Megalocytivirus;s_Infectious spleen and kidney necrosis virus;-_Rock bream iridovirus	rock bream iridovirus	0	Unknown	Iridoviridae	Pimascovirales	unknown	unknown
Q5YF27_A	415		False	0	0	Rock bream iridovirus	unclassified sequence	Bamfordvirae	263891	d_Viruses;-_Varidnaviria;k_Bamfordvirae;p_Nucleocytoviricota;c_Megaviricetes;o_Pimascovirales;f_Iridoviridae;-_Alphairidovirinae;g_Megalocytivirus;s_Infectious spleen and kidney necrosis virus;-_Rock bream iridovirus	rock bream iridovirus	0	Unknown	Iridoviridae	Pimascovirales	unknown	unknown
Q5YF32_A	86		False	0	0	Rock bream iridovirus	unclassified sequence	Bamfordvirae	263891	d_Viruses;-_Varidnaviria;k_Bamfordvirae;p_Nucleocytoviricota;c_Megaviricetes;o_Pimascovirales;f_Iridoviridae;-_Alphairidovirinae;g_Megalocytivirus;s_Infectious spleen and kidney necrosis virus;-_Rock bream iridovirus	rock bream iridovirus	0	Unknown	Iridoviridae	Pimascovirales	unknown	unknown
Q5YF39_A	83		False	0	0	Rock bream iridovirus	unclassified sequence	Bamfordvirae	263891	d_Viruses;-_Varidnaviria;k_Bamfordvirae;p_Nucleocytoviricota;c_Megaviricetes;o_Pimascovirales;f_Iridoviridae;-_Alphairidovirinae;g_Megalocytivirus;s_Infectious spleen and kidney necrosis virus;-_Rock bream iridovirus	rock bream iridovirus	0	Unknown	Iridoviridae	Pimascovirales	unknown	unknown
Q5YF44_A	205		False	0	0	Rock bream iridovirus	unclassified sequence	Bamfordvirae	263891	d_Viruses;-_Varidnaviria;k_Bamfordvirae;p_Nucleocytoviricota;c_Megaviricetes;o_Pimascovirales;f_Iridoviridae;-_Alphairidovirinae;g_Megalocytivirus;s_Infectious spleen and kidney necrosis virus;-_Rock bream iridovirus	rock bream iridovirus	0	Unknown	Iridoviridae	Pimascovirales	unknown	unknown
Q5YF47_A	56		False	0	0	Rock bream iridovirus	unclassified sequence	Bamfordvirae	263891	d_Viruses;-_Varidnaviria;k_Bamfordvirae;p_Nucleocytoviricota;c_Megaviricetes;o_Pimascovirales;f_Iridoviridae;-_Alphairidovirinae;g_Megalocytivirus;s_Infectious spleen and kidney necrosis virus;-_Rock bream iridovirus	rock bream iridovirus	0	Unknown	Iridoviridae	Pimascovirales	unknown	unknown
Q5YF52_A	57		False	0	0	Rock bream iridovirus	unclassified sequence	Bamfordvirae	263891	d_Viruses;-_Varidnaviria;k_Bamfordvirae;p_Nucleocytoviricota;c_Megaviricetes;o_Pimascovirales;f_Iridoviridae;-_Alphairidovirinae;g_Megalocytivirus;s_Infectious spleen and kidney necrosis virus;-_Rock bream iridovirus	rock bream iridovirus	0	Unknown	Iridoviridae	Pimascovirales	unknown	unknown
Q5YF62_A	50		False	0	0	Rock bream iridovirus	unclassified sequence	Bamfordvirae	263891	d_Viruses;-_Varidnaviria;k_Bamfordvirae;p_Nucleocytoviricota;c_Megaviricetes;o_Pimascovirales;f_Iridoviridae;-_Alphairidovirinae;g_Megalocytivirus;s_Infectious spleen and kidney necrosis virus;-_Rock bream iridovirus	rock bream iridovirus	0	Unknown	Iridoviridae	Pimascovirales	unknown	unknown
Q5YF63_A	103		False	0	0	Rock bream iridovirus	unclassified sequence	Bamfordvirae	263891	d_Viruses;-_Varidnaviria;k_Bamfordvirae;p_Nucleocytoviricota;c_Megaviricetes;o_Pimascovirales;f_Iridoviridae;-_Alphairidovirinae;g_Megalocytivirus;s_Infectious spleen and kidney necrosis virus;-_Rock bream iridovirus	rock bream iridovirus	0	Unknown	Iridoviridae	Pimascovirales	unknown	unknown
Q5YF68_A	58		False	0	0	Rock bream iridovirus	unclassified sequence	Bamfordvirae	263891	d_Viruses;-_Varidnaviria;k_Bamfordvirae;p_Nucleocytoviricota;c_Megaviricetes;o_Pimascovirales;f_Iridoviridae;-_Alphairidovirinae;g_Megalocytivirus;s_Infectious spleen and kidney necrosis virus;-_Rock bream iridovirus	rock bream iridovirus	0	Unknown	Iridoviridae	Pimascovirales	unknown	unknown
Q5YF69_A	79	TMH	False	2	0	Rock bream iridovirus	unclassified sequence	Bamfordvirae	263891	d_Viruses;-_Varidnaviria;k_Bamfordvirae;p_Nucleocytoviricota;c_Megaviricetes;o_Pimascovirales;f_Iridoviridae;-_Alphairidovirinae;g_Megalocytivirus;s_Infectious spleen and kidney necrosis virus;-_Rock bream iridovirus	rock bream iridovirus	1	Unknown	Iridoviridae	Pimascovirales	unknown	unknown
Q5YF71_A	195		False	0	0	Rock bream iridovirus	unclassified sequence	Bamfordvirae	263891	d_Viruses;-_Varidnaviria;k_Bamfordvirae;p_Nucleocytoviricota;c_Megaviricetes;o_Pimascovirales;f_Iridoviridae;-_Alphairidovirinae;g_Megalocytivirus;s_Infectious spleen and kidney necrosis virus;-_Rock bream iridovirus	rock bream iridovirus	0	Unknown	Iridoviridae	Pimascovirales	unknown	unknown
Q5YF85_A	102		False	0	0	Rock bream iridovirus	unclassified sequence	Bamfordvirae	263891	d_Viruses;-_Varidnaviria;k_Bamfordvirae;p_Nucleocytoviricota;c_Megaviricetes;o_Pimascovirales;f_Iridoviridae;-_Alphairidovirinae;g_Megalocytivirus;s_Infectious spleen and kidney necrosis virus;-_Rock bream iridovirus	rock bream iridovirus	0	Unknown	Iridoviridae	Pimascovirales	unknown	unknown
Q5YFA3_A	382		False	0	0	Singapore grouper iridovirus	unclassified sequence	Bamfordvirae	262968	d_Viruses;-_Varidnaviria;k_Bamfordvirae;p_Nucleocytoviricota;c_Megaviricetes;o_Pimascovirales;f_Iridoviridae;-_Alphairidovirinae;g_Ranavirus;s_Singapore grouper iridovirus	singapore grouper iridovirus	0	Unknown	Iridoviridae	Pimascovirales	unknown	unknown
Q5YFA4_A	62		True	0	0	Singapore grouper iridovirus	unclassified sequence	Bamfordvirae	262968	d_Viruses;-_Varidnaviria;k_Bamfordvirae;p_Nucleocytoviricota;c_Megaviricetes;o_Pimascovirales;f_Iridoviridae;-_Alphairidovirinae;g_Ranavirus;s_Singapore grouper iridovirus	singapore grouper iridovirus	0	Unknown	Iridoviridae	Pimascovirales	unknown	unknown
Q5YFA6_A	163		True	0	0	Singapore grouper iridovirus	unclassified sequence	Bamfordvirae	262968	d_Viruses;-_Varidnaviria;k_Bamfordvirae;p_Nucleocytoviricota;c_Megaviricetes;o_Pimascovirales;f_Iridoviridae;-_Alphairidovirinae;g_Ranavirus;s_Singapore grouper iridovirus	singapore grouper iridovirus	0	Unknown	Iridoviridae	Pimascovirales	unknown	unknown
Q5YFA7_A	138		False	0	0	Singapore grouper iridovirus	unclassified sequence	Bamfordvirae	262968	d_Viruses;-_Varidnaviria;k_Bamfordvirae;p_Nucleocytoviricota;c_Megaviricetes;o_Pimascovirales;f_Iridoviridae;-_Alphairidovirinae;g_Ranavirus;s_Singapore grouper iridovirus	singapore grouper iridovirus	0	Unknown	Iridoviridae	Pimascovirales	unknown	unknown
Q5YFA9_A	270		False	0	0	Singapore grouper iridovirus	unclassified sequence	Bamfordvirae	262968	d_Viruses;-_Varidnaviria;k_Bamfordvirae;p_Nucleocytoviricota;c_Megaviricetes;o_Pimascovirales;f_Iridoviridae;-_Alphairidovirinae;g_Ranavirus;s_Singapore grouper iridovirus	singapore grouper iridovirus	0	Unknown	Iridoviridae	Pimascovirales	unknown	unknown
Q5YFB1_A	97		False	0	0	Singapore grouper iridovirus	unclassified sequence	Bamfordvirae	262968	d_Viruses;-_Varidnaviria;k_Bamfordvirae;p_Nucleocytoviricota;c_Megaviricetes;o_Pimascovirales;f_Iridoviridae;-_Alphairidovirinae;g_Ranavirus;s_Singapore grouper iridovirus	singapore grouper iridovirus	0	Unknown	Iridoviridae	Pimascovirales	unknown	unknown
Q5YFB6_A	125		False	0	0	Singapore grouper iridovirus	unclassified sequence	Bamfordvirae	262968	d_Viruses;-_Varidnaviria;k_Bamfordvirae;p_Nucleocytoviricota;c_Megaviricetes;o_Pimascovirales;f_Iridoviridae;-_Alphairidovirinae;g_Ranavirus;s_Singapore grouper iridovirus	singapore grouper iridovirus	0	Unknown	Iridoviridae	Pimascovirales	unknown	unknown
Q5YFB8_A	344		False	0	0	Singapore grouper iridovirus	unclassified sequence	Bamfordvirae	262968	d_Viruses;-_Varidnaviria;k_Bamfordvirae;p_Nucleocytoviricota;c_Megaviricetes;o_Pimascovirales;f_Iridoviridae;-_Alphairidovirinae;g_Ranavirus;s_Singapore grouper iridovirus	singapore grouper iridovirus	0	Unknown	Iridoviridae	Pimascovirales	unknown	unknown
Q5YFC1_A	152		True	0	0	Singapore grouper iridovirus	unclassified sequence	Bamfordvirae	262968	d_Viruses;-_Varidnaviria;k_Bamfordvirae;p_Nucleocytoviricota;c_Megaviricetes;o_Pimascovirales;f_Iridoviridae;-_Alphairidovirinae;g_Ranavirus;s_Singapore grouper iridovirus	singapore grouper iridovirus	0	Unknown	Iridoviridae	Pimascovirales	unknown	unknown
Q5YFC2_A	79	TMH	False	2	0	Singapore grouper iridovirus	unclassified sequence	Bamfordvirae	262968	d_Viruses;-_Varidnaviria;k_Bamfordvirae;p_Nucleocytoviricota;c_Megaviricetes;o_Pimascovirales;f_Iridoviridae;-_Alphairidovirinae;g_Ranavirus;s_Singapore grouper iridovirus	singapore grouper iridovirus	1	Unknown	Iridoviridae	Pimascovirales	unknown	unknown
Q5YFC3_A	520		False	0	0	Singapore grouper iridovirus	unclassified sequence	Bamfordvirae	262968	d_Viruses;-_Varidnaviria;k_Bamfordvirae;p_Nucleocytoviricota;c_Megaviricetes;o_Pimascovirales;f_Iridoviridae;-_Alphairidovirinae;g_Ranavirus;s_Singapore grouper iridovirus	singapore grouper iridovirus	0	Unknown	Iridoviridae	Pimascovirales	unknown	unknown
Q5YFC4_A	663		False	0	0	Singapore grouper iridovirus	unclassified sequence	Bamfordvirae	262968	d_Viruses;-_Varidnaviria;k_Bamfordvirae;p_Nucleocytoviricota;c_Megaviricetes;o_Pimascovirales;f_Iridoviridae;-_Alphairidovirinae;g_Ranavirus;s_Singapore grouper iridovirus	singapore grouper iridovirus	0	Unknown	Iridoviridae	Pimascovirales	unknown	unknown
Q5YFC5_A	304		False	0	0	Singapore grouper iridovirus	unclassified sequence	Bamfordvirae	262968	d_Viruses;-_Varidnaviria;k_Bamfordvirae;p_Nucleocytoviricota;c_Megaviricetes;o_Pimascovirales;f_Iridoviridae;-_Alphairidovirinae;g_Ranavirus;s_Singapore grouper iridovirus	singapore grouper iridovirus	0	Unknown	Iridoviridae	Pimascovirales	unknown	unknown
Q5YFC6_A	103		False	0	0	Singapore grouper iridovirus	unclassified sequence	Bamfordvirae	262968	d_Viruses;-_Varidnaviria;k_Bamfordvirae;p_Nucleocytoviricota;c_Megaviricetes;o_Pimascovirales;f_Iridoviridae;-_Alphairidovirinae;g_Ranavirus;s_Singapore grouper iridovirus	singapore grouper iridovirus	0	Unknown	Iridoviridae	Pimascovirales	unknown	unknown
Q5YFC7_A	64		False	0	0	Singapore grouper iridovirus	unclassified sequence	Bamfordvirae	262968	d_Viruses;-_Varidnaviria;k_Bamfordvirae;p_Nucleocytoviricota;c_Megaviricetes;o_Pimascovirales;f_Iridoviridae;-_Alphairidovirinae;g_Ranavirus;s_Singapore grouper iridovirus	singapore grouper iridovirus	0	Unknown	Iridoviridae	Pimascovirales	unknown	unknown
Q5YFC8_A	461		False	0	0	Singapore grouper iridovirus	unclassified sequence	Bamfordvirae	262968	d_Viruses;-_Varidnaviria;k_Bamfordvirae;p_Nucleocytoviricota;c_Megaviricetes;o_Pimascovirales;f_Iridoviridae;-_Alphairidovirinae;g_Ranavirus;s_Singapore grouper iridovirus	singapore grouper iridovirus	0	Unknown	Iridoviridae	Pimascovirales	unknown	unknown
Q5YFC9_A	104		False	0	0	Singapore grouper iridovirus	unclassified sequence	Bamfordvirae	262968	d_Viruses;-_Varidnaviria;k_Bamfordvirae;p_Nucleocytoviricota;c_Megaviricetes;o_Pimascovirales;f_Iridoviridae;-_Alphairidovirinae;g_Ranavirus;s_Singapore grouper iridovirus	singapore grouper iridovirus	0	Unknown	Iridoviridae	Pimascovirales	unknown	unknown
Q5YFD2_A	90		False	0	0	Singapore grouper iridovirus	unclassified sequence	Bamfordvirae	262968	d_Viruses;-_Varidnaviria;k_Bamfordvirae;p_Nucleocytoviricota;c_Megaviricetes;o_Pimascovirales;f_Iridoviridae;-_Alphairidovirinae;g_Ranavirus;s_Singapore grouper iridovirus	singapore grouper iridovirus	0	Unknown	Iridoviridae	Pimascovirales	unknown	unknown
Q5YFD4_A	184	TMH	True	1	0	Singapore grouper iridovirus	unclassified sequence	Bamfordvirae	262968	d_Viruses;-_Varidnaviria;k_Bamfordvirae;p_Nucleocytoviricota;c_Megaviricetes;o_Pimascovirales;f_Iridoviridae;-_Alphairidovirinae;g_Ranavirus;s_Singapore grouper iridovirus	singapore grouper iridovirus	1	Unknown	Iridoviridae	Pimascovirales	unknown	unknown
Q5YFD5_A	136	TMH	False	1	0	Singapore grouper iridovirus	unclassified sequence	Bamfordvirae	262968	d_Viruses;-_Varidnaviria;k_Bamfordvirae;p_Nucleocytoviricota;c_Megaviricetes;o_Pimascovirales;f_Iridoviridae;-_Alphairidovirinae;g_Ranavirus;s_Singapore grouper iridovirus	singapore grouper iridovirus	1	Unknown	Iridoviridae	Pimascovirales	unknown	unknown
Q5YFD6_A	60		False	0	0	Singapore grouper iridovirus	unclassified sequence	Bamfordvirae	262968	d_Viruses;-_Varidnaviria;k_Bamfordvirae;p_Nucleocytoviricota;c_Megaviricetes;o_Pimascovirales;f_Iridoviridae;-_Alphairidovirinae;g_Ranavirus;s_Singapore grouper iridovirus	singapore grouper iridovirus	0	Unknown	Iridoviridae	Pimascovirales	unknown	unknown
Q5YFD8_A	173		True	0	0	Singapore grouper iridovirus	unclassified sequence	Bamfordvirae	262968	d_Viruses;-_Varidnaviria;k_Bamfordvirae;p_Nucleocytoviricota;c_Megaviricetes;o_Pimascovirales;f_Iridoviridae;-_Alphairidovirinae;g_Ranavirus;s_Singapore grouper iridovirus	singapore grouper iridovirus	0	Unknown	Iridoviridae	Pimascovirales	unknown	unknown
Q5YFE3_A	210		False	0	0	Singapore grouper iridovirus	unclassified sequence	Bamfordvirae	262968	d_Viruses;-_Varidnaviria;k_Bamfordvirae;p_Nucleocytoviricota;c_Megaviricetes;o_Pimascovirales;f_Iridoviridae;-_Alphairidovirinae;g_Ranavirus;s_Singapore grouper iridovirus	singapore grouper iridovirus	0	Unknown	Iridoviridae	Pimascovirales	unknown	unknown
Q5YFE4_A	84	TMH	False	1	0	Singapore grouper iridovirus	unclassified sequence	Bamfordvirae	262968	d_Viruses;-_Varidnaviria;k_Bamfordvirae;p_Nucleocytoviricota;c_Megaviricetes;o_Pimascovirales;f_Iridoviridae;-_Alphairidovirinae;g_Ranavirus;s_Singapore grouper iridovirus	singapore grouper iridovirus	1	Unknown	Iridoviridae	Pimascovirales	unknown	unknown
Q5YFE8_A	52		False	0	0	Singapore grouper iridovirus	unclassified sequence	Bamfordvirae	262968	d_Viruses;-_Varidnaviria;k_Bamfordvirae;p_Nucleocytoviricota;c_Megaviricetes;o_Pimascovirales;f_Iridoviridae;-_Alphairidovirinae;g_Ranavirus;s_Singapore grouper iridovirus	singapore grouper iridovirus	0	Unknown	Iridoviridae	Pimascovirales	unknown	unknown
Q5YFF1_A	112	TMH	False	2	0	Singapore grouper iridovirus	unclassified sequence	Bamfordvirae	262968	d_Viruses;-_Varidnaviria;k_Bamfordvirae;p_Nucleocytoviricota;c_Megaviricetes;o_Pimascovirales;f_Iridoviridae;-_Alphairidovirinae;g_Ranavirus;s_Singapore grouper iridovirus	singapore grouper iridovirus	1	Unknown	Iridoviridae	Pimascovirales	unknown	unknown
Q5YFF2_A	229		False	0	0	Singapore grouper iridovirus	unclassified sequence	Bamfordvirae	262968	d_Viruses;-_Varidnaviria;k_Bamfordvirae;p_Nucleocytoviricota;c_Megaviricetes;o_Pimascovirales;f_Iridoviridae;-_Alphairidovirinae;g_Ranavirus;s_Singapore grouper iridovirus	singapore grouper iridovirus	0	Unknown	Iridoviridae	Pimascovirales	unknown	unknown
Q5YFF3_A	355		True	0	0	Singapore grouper iridovirus	unclassified sequence	Bamfordvirae	262968	d_Viruses;-_Varidnaviria;k_Bamfordvirae;p_Nucleocytoviricota;c_Megaviricetes;o_Pimascovirales;f_Iridoviridae;-_Alphairidovirinae;g_Ranavirus;s_Singapore grouper iridovirus	singapore grouper iridovirus	0	Unknown	Iridoviridae	Pimascovirales	unknown	unknown
Q5YFF5_A	187		False	0	0	Singapore grouper iridovirus	unclassified sequence	Bamfordvirae	262968	d_Viruses;-_Varidnaviria;k_Bamfordvirae;p_Nucleocytoviricota;c_Megaviricetes;o_Pimascovirales;f_Iridoviridae;-_Alphairidovirinae;g_Ranavirus;s_Singapore grouper iridovirus	singapore grouper iridovirus	0	Unknown	Iridoviridae	Pimascovirales	unknown	unknown
Q5YFF6_A	301		False	0	0	Singapore grouper iridovirus	unclassified sequence	Bamfordvirae	262968	d_Viruses;-_Varidnaviria;k_Bamfordvirae;p_Nucleocytoviricota;c_Megaviricetes;o_Pimascovirales;f_Iridoviridae;-_Alphairidovirinae;g_Ranavirus;s_Singapore grouper iridovirus	singapore grouper iridovirus	0	Unknown	Iridoviridae	Pimascovirales	unknown	unknown
Q5YFF7_A	326		False	0	0	Singapore grouper iridovirus	unclassified sequence	Bamfordvirae	262968	d_Viruses;-_Varidnaviria;k_Bamfordvirae;p_Nucleocytoviricota;c_Megaviricetes;o_Pimascovirales;f_Iridoviridae;-_Alphairidovirinae;g_Ranavirus;s_Singapore grouper iridovirus	singapore grouper iridovirus	0	Unknown	Iridoviridae	Pimascovirales	unknown	unknown
Q5YFF8_A	381	TMH	True	1	0	Singapore grouper iridovirus	unclassified sequence	Bamfordvirae	262968	d_Viruses;-_Varidnaviria;k_Bamfordvirae;p_Nucleocytoviricota;c_Megaviricetes;o_Pimascovirales;f_Iridoviridae;-_Alphairidovirinae;g_Ranavirus;s_Singapore grouper iridovirus	singapore grouper iridovirus	1	Unknown	Iridoviridae	Pimascovirales	unknown	unknown
Q5YFF9_A	282		False	0	0	Singapore grouper iridovirus	unclassified sequence	Bamfordvirae	262968	d_Viruses;-_Varidnaviria;k_Bamfordvirae;p_Nucleocytoviricota;c_Megaviricetes;o_Pimascovirales;f_Iridoviridae;-_Alphairidovirinae;g_Ranavirus;s_Singapore grouper iridovirus	singapore grouper iridovirus	0	Unknown	Iridoviridae	Pimascovirales	unknown	unknown
Q5YFG2_A	97	TMH	False	1	0	Singapore grouper iridovirus	unclassified sequence	Bamfordvirae	262968	d_Viruses;-_Varidnaviria;k_Bamfordvirae;p_Nucleocytoviricota;c_Megaviricetes;o_Pimascovirales;f_Iridoviridae;-_Alphairidovirinae;g_Ranavirus;s_Singapore grouper iridovirus	singapore grouper iridovirus	1	Unknown	Iridoviridae	Pimascovirales	unknown	unknown
Q5YFG5_A	137		False	0	0	Singapore grouper iridovirus	unclassified sequence	Bamfordvirae	262968	d_Viruses;-_Varidnaviria;k_Bamfordvirae;p_Nucleocytoviricota;c_Megaviricetes;o_Pimascovirales;f_Iridoviridae;-_Alphairidovirinae;g_Ranavirus;s_Singapore grouper iridovirus	singapore grouper iridovirus	0	Unknown	Iridoviridae	Pimascovirales	unknown	unknown
Q5YFG6_A	82		False	0	0	Singapore grouper iridovirus	unclassified sequence	Bamfordvirae	262968	d_Viruses;-_Varidnaviria;k_Bamfordvirae;p_Nucleocytoviricota;c_Megaviricetes;o_Pimascovirales;f_Iridoviridae;-_Alphairidovirinae;g_Ranavirus;s_Singapore grouper iridovirus	singapore grouper iridovirus	0	Unknown	Iridoviridae	Pimascovirales	unknown	unknown
Q5YFG9_A	156		True	0	0	Singapore grouper iridovirus	unclassified sequence	Bamfordvirae	262968	d_Viruses;-_Varidnaviria;k_Bamfordvirae;p_Nucleocytoviricota;c_Megaviricetes;o_Pimascovirales;f_Iridoviridae;-_Alphairidovirinae;g_Ranavirus;s_Singapore grouper iridovirus	singapore grouper iridovirus	0	Unknown	Iridoviridae	Pimascovirales	unknown	unknown
Q5YFH0_A	158		True	0	0	Singapore grouper iridovirus	unclassified sequence	Bamfordvirae	262968	d_Viruses;-_Varidnaviria;k_Bamfordvirae;p_Nucleocytoviricota;c_Megaviricetes;o_Pimascovirales;f_Iridoviridae;-_Alphairidovirinae;g_Ranavirus;s_Singapore grouper iridovirus	singapore grouper iridovirus	0	Unknown	Iridoviridae	Pimascovirales	unknown	unknown
Q5YFH1_A	153		False	0	0	Singapore grouper iridovirus	unclassified sequence	Bamfordvirae	262968	d_Viruses;-_Varidnaviria;k_Bamfordvirae;p_Nucleocytoviricota;c_Megaviricetes;o_Pimascovirales;f_Iridoviridae;-_Alphairidovirinae;g_Ranavirus;s_Singapore grouper iridovirus	singapore grouper iridovirus	0	Unknown	Iridoviridae	Pimascovirales	unknown	unknown
Q5YFH3_A	376		False	0	0	Singapore grouper iridovirus	unclassified sequence	Bamfordvirae	262968	d_Viruses;-_Varidnaviria;k_Bamfordvirae;p_Nucleocytoviricota;c_Megaviricetes;o_Pimascovirales;f_Iridoviridae;-_Alphairidovirinae;g_Ranavirus;s_Singapore grouper iridovirus	singapore grouper iridovirus	0	Unknown	Iridoviridae	Pimascovirales	unknown	unknown
Q5YFI0_A	92		False	0	0	Singapore grouper iridovirus	unclassified sequence	Bamfordvirae	262968	d_Viruses;-_Varidnaviria;k_Bamfordvirae;p_Nucleocytoviricota;c_Megaviricetes;o_Pimascovirales;f_Iridoviridae;-_Alphairidovirinae;g_Ranavirus;s_Singapore grouper iridovirus	singapore grouper iridovirus	0	Unknown	Iridoviridae	Pimascovirales	unknown	unknown
Q5YFI3_A	222		False	0	0	Singapore grouper iridovirus	unclassified sequence	Bamfordvirae	262968	d_Viruses;-_Varidnaviria;k_Bamfordvirae;p_Nucleocytoviricota;c_Megaviricetes;o_Pimascovirales;f_Iridoviridae;-_Alphairidovirinae;g_Ranavirus;s_Singapore grouper iridovirus	singapore grouper iridovirus	0	Unknown	Iridoviridae	Pimascovirales	unknown	unknown
Q5YFI4_A	187		False	0	0	Singapore grouper iridovirus	unclassified sequence	Bamfordvirae	262968	d_Viruses;-_Varidnaviria;k_Bamfordvirae;p_Nucleocytoviricota;c_Megaviricetes;o_Pimascovirales;f_Iridoviridae;-_Alphairidovirinae;g_Ranavirus;s_Singapore grouper iridovirus	singapore grouper iridovirus	0	Unknown	Iridoviridae	Pimascovirales	unknown	unknown
Q5YFI5_A	150	TMH	False	1	0	Singapore grouper iridovirus	unclassified sequence	Bamfordvirae	262968	d_Viruses;-_Varidnaviria;k_Bamfordvirae;p_Nucleocytoviricota;c_Megaviricetes;o_Pimascovirales;f_Iridoviridae;-_Alphairidovirinae;g_Ranavirus;s_Singapore grouper iridovirus	singapore grouper iridovirus	1	Unknown	Iridoviridae	Pimascovirales	unknown	unknown
Q5YFI6_A	149		False	0	0	Singapore grouper iridovirus	unclassified sequence	Bamfordvirae	262968	d_Viruses;-_Varidnaviria;k_Bamfordvirae;p_Nucleocytoviricota;c_Megaviricetes;o_Pimascovirales;f_Iridoviridae;-_Alphairidovirinae;g_Ranavirus;s_Singapore grouper iridovirus	singapore grouper iridovirus	0	Unknown	Iridoviridae	Pimascovirales	unknown	unknown
Q5YFI8_A	302		False	0	0	Singapore grouper iridovirus	unclassified sequence	Bamfordvirae	262968	d_Viruses;-_Varidnaviria;k_Bamfordvirae;p_Nucleocytoviricota;c_Megaviricetes;o_Pimascovirales;f_Iridoviridae;-_Alphairidovirinae;g_Ranavirus;s_Singapore grouper iridovirus	singapore grouper iridovirus	0	Unknown	Iridoviridae	Pimascovirales	unknown	unknown
Q5YFJ4_A	274		False	0	0	Singapore grouper iridovirus	unclassified sequence	Bamfordvirae	262968	d_Viruses;-_Varidnaviria;k_Bamfordvirae;p_Nucleocytoviricota;c_Megaviricetes;o_Pimascovirales;f_Iridoviridae;-_Alphairidovirinae;g_Ranavirus;s_Singapore grouper iridovirus	singapore grouper iridovirus	0	Unknown	Iridoviridae	Pimascovirales	unknown	unknown
Q5YFJ9_A	80	TMH	False	1	0	Singapore grouper iridovirus	unclassified sequence	Bamfordvirae	262968	d_Viruses;-_Varidnaviria;k_Bamfordvirae;p_Nucleocytoviricota;c_Megaviricetes;o_Pimascovirales;f_Iridoviridae;-_Alphairidovirinae;g_Ranavirus;s_Singapore grouper iridovirus	singapore grouper iridovirus	1	Unknown	Iridoviridae	Pimascovirales	unknown	unknown
Q5YFK0_A	80		False	0	0	Singapore grouper iridovirus	unclassified sequence	Bamfordvirae	262968	d_Viruses;-_Varidnaviria;k_Bamfordvirae;p_Nucleocytoviricota;c_Megaviricetes;o_Pimascovirales;f_Iridoviridae;-_Alphairidovirinae;g_Ranavirus;s_Singapore grouper iridovirus	singapore grouper iridovirus	0	Unknown	Iridoviridae	Pimascovirales	unknown	unknown
Q5YFK2_A	209		False	0	0	Singapore grouper iridovirus	unclassified sequence	Bamfordvirae	262968	d_Viruses;-_Varidnaviria;k_Bamfordvirae;p_Nucleocytoviricota;c_Megaviricetes;o_Pimascovirales;f_Iridoviridae;-_Alphairidovirinae;g_Ranavirus;s_Singapore grouper iridovirus	singapore grouper iridovirus	0	Unknown	Iridoviridae	Pimascovirales	unknown	unknown
Q5YFK3_A	256		True	0	0	Singapore grouper iridovirus	unclassified sequence	Bamfordvirae	262968	d_Viruses;-_Varidnaviria;k_Bamfordvirae;p_Nucleocytoviricota;c_Megaviricetes;o_Pimascovirales;f_Iridoviridae;-_Alphairidovirinae;g_Ranavirus;s_Singapore grouper iridovirus	singapore grouper iridovirus	0	Unknown	Iridoviridae	Pimascovirales	unknown	unknown
Q5YFK7_A	137		False	0	0	Singapore grouper iridovirus	unclassified sequence	Bamfordvirae	262968	d_Viruses;-_Varidnaviria;k_Bamfordvirae;p_Nucleocytoviricota;c_Megaviricetes;o_Pimascovirales;f_Iridoviridae;-_Alphairidovirinae;g_Ranavirus;s_Singapore grouper iridovirus	singapore grouper iridovirus	0	Unknown	Iridoviridae	Pimascovirales	unknown	unknown
Q5YFK8_A	1168		False	0	0	Singapore grouper iridovirus	unclassified sequence	Bamfordvirae	262968	d_Viruses;-_Varidnaviria;k_Bamfordvirae;p_Nucleocytoviricota;c_Megaviricetes;o_Pimascovirales;f_Iridoviridae;-_Alphairidovirinae;g_Ranavirus;s_Singapore grouper iridovirus	singapore grouper iridovirus	0	Unknown	Iridoviridae	Pimascovirales	unknown	unknown
Q5YFK9_A	246		False	0	0	Singapore grouper iridovirus	unclassified sequence	Bamfordvirae	262968	d_Viruses;-_Varidnaviria;k_Bamfordvirae;p_Nucleocytoviricota;c_Megaviricetes;o_Pimascovirales;f_Iridoviridae;-_Alphairidovirinae;g_Ranavirus;s_Singapore grouper iridovirus	singapore grouper iridovirus	0	Unknown	Iridoviridae	Pimascovirales	unknown	unknown
Q5YFL0_A	240		False	0	0	Singapore grouper iridovirus	unclassified sequence	Bamfordvirae	262968	d_Viruses;-_Varidnaviria;k_Bamfordvirae;p_Nucleocytoviricota;c_Megaviricetes;o_Pimascovirales;f_Iridoviridae;-_Alphairidovirinae;g_Ranavirus;s_Singapore grouper iridovirus	singapore grouper iridovirus	0	Unknown	Iridoviridae	Pimascovirales	unknown	unknown
Q5YFL2_A	192		False	0	0	Singapore grouper iridovirus	unclassified sequence	Bamfordvirae	262968	d_Viruses;-_Varidnaviria;k_Bamfordvirae;p_Nucleocytoviricota;c_Megaviricetes;o_Pimascovirales;f_Iridoviridae;-_Alphairidovirinae;g_Ranavirus;s_Singapore grouper iridovirus	singapore grouper iridovirus	0	Unknown	Iridoviridae	Pimascovirales	unknown	unknown
Q5YFM1_A	201		False	0	0	Singapore grouper iridovirus	unclassified sequence	Bamfordvirae	262968	d_Viruses;-_Varidnaviria;k_Bamfordvirae;p_Nucleocytoviricota;c_Megaviricetes;o_Pimascovirales;f_Iridoviridae;-_Alphairidovirinae;g_Ranavirus;s_Singapore grouper iridovirus	singapore grouper iridovirus	0	Unknown	Iridoviridae	Pimascovirales	unknown	unknown
Q5YFM3_A	75	TMH	False	3	0	Singapore grouper iridovirus	unclassified sequence	Bamfordvirae	262968	d_Viruses;-_Varidnaviria;k_Bamfordvirae;p_Nucleocytoviricota;c_Megaviricetes;o_Pimascovirales;f_Iridoviridae;-_Alphairidovirinae;g_Ranavirus;s_Singapore grouper iridovirus	singapore grouper iridovirus	1	Unknown	Iridoviridae	Pimascovirales	unknown	unknown
Q5YFM4_A	143		False	0	0	Singapore grouper iridovirus	unclassified sequence	Bamfordvirae	262968	d_Viruses;-_Varidnaviria;k_Bamfordvirae;p_Nucleocytoviricota;c_Megaviricetes;o_Pimascovirales;f_Iridoviridae;-_Alphairidovirinae;g_Ranavirus;s_Singapore grouper iridovirus	singapore grouper iridovirus	0	Unknown	Iridoviridae	Pimascovirales	unknown	unknown
Q5YFM5_A	191		False	0	0	Singapore grouper iridovirus	unclassified sequence	Bamfordvirae	262968	d_Viruses;-_Varidnaviria;k_Bamfordvirae;p_Nucleocytoviricota;c_Megaviricetes;o_Pimascovirales;f_Iridoviridae;-_Alphairidovirinae;g_Ranavirus;s_Singapore grouper iridovirus	singapore grouper iridovirus	0	Unknown	Iridoviridae	Pimascovirales	unknown	unknown
Q5YFM6_A	1051		False	0	0	Singapore grouper iridovirus	unclassified sequence	Bamfordvirae	262968	d_Viruses;-_Varidnaviria;k_Bamfordvirae;p_Nucleocytoviricota;c_Megaviricetes;o_Pimascovirales;f_Iridoviridae;-_Alphairidovirinae;g_Ranavirus;s_Singapore grouper iridovirus	singapore grouper iridovirus	0	Unknown	Iridoviridae	Pimascovirales	unknown	unknown
Q5YFM9_A	329		True	0	0	Singapore grouper iridovirus	unclassified sequence	Bamfordvirae	262968	d_Viruses;-_Varidnaviria;k_Bamfordvirae;p_Nucleocytoviricota;c_Megaviricetes;o_Pimascovirales;f_Iridoviridae;-_Alphairidovirinae;g_Ranavirus;s_Singapore grouper iridovirus	singapore grouper iridovirus	0	Unknown	Iridoviridae	Pimascovirales	unknown	unknown
Q5YFN0_A	375	TMH	True	1	0	Singapore grouper iridovirus	unclassified sequence	Bamfordvirae	262968	d_Viruses;-_Varidnaviria;k_Bamfordvirae;p_Nucleocytoviricota;c_Megaviricetes;o_Pimascovirales;f_Iridoviridae;-_Alphairidovirinae;g_Ranavirus;s_Singapore grouper iridovirus	singapore grouper iridovirus	1	Unknown	Iridoviridae	Pimascovirales	unknown	unknown
Q5YFN1_A	112	TMH	False	2	0	Singapore grouper iridovirus	unclassified sequence	Bamfordvirae	262968	d_Viruses;-_Varidnaviria;k_Bamfordvirae;p_Nucleocytoviricota;c_Megaviricetes;o_Pimascovirales;f_Iridoviridae;-_Alphairidovirinae;g_Ranavirus;s_Singapore grouper iridovirus	singapore grouper iridovirus	1	Unknown	Iridoviridae	Pimascovirales	unknown	unknown
Q5YFN2_A	344	TMH	True	1	0	Singapore grouper iridovirus	unclassified sequence	Bamfordvirae	262968	d_Viruses;-_Varidnaviria;k_Bamfordvirae;p_Nucleocytoviricota;c_Megaviricetes;o_Pimascovirales;f_Iridoviridae;-_Alphairidovirinae;g_Ranavirus;s_Singapore grouper iridovirus	singapore grouper iridovirus	1	Unknown	Iridoviridae	Pimascovirales	unknown	unknown
Q5YFN3_A	41	TMH	False	1	0	Singapore grouper iridovirus	unclassified sequence	Bamfordvirae	262968	d_Viruses;-_Varidnaviria;k_Bamfordvirae;p_Nucleocytoviricota;c_Megaviricetes;o_Pimascovirales;f_Iridoviridae;-_Alphairidovirinae;g_Ranavirus;s_Singapore grouper iridovirus	singapore grouper iridovirus	1	Unknown	Iridoviridae	Pimascovirales	unknown	unknown
Q5YFN4_A	338	TMH	True	1	0	Singapore grouper iridovirus	unclassified sequence	Bamfordvirae	262968	d_Viruses;-_Varidnaviria;k_Bamfordvirae;p_Nucleocytoviricota;c_Megaviricetes;o_Pimascovirales;f_Iridoviridae;-_Alphairidovirinae;g_Ranavirus;s_Singapore grouper iridovirus	singapore grouper iridovirus	1	Unknown	Iridoviridae	Pimascovirales	unknown	unknown
Q5YFN5_A	341	TMH	True	1	0	Singapore grouper iridovirus	unclassified sequence	Bamfordvirae	262968	d_Viruses;-_Varidnaviria;k_Bamfordvirae;p_Nucleocytoviricota;c_Megaviricetes;o_Pimascovirales;f_Iridoviridae;-_Alphairidovirinae;g_Ranavirus;s_Singapore grouper iridovirus	singapore grouper iridovirus	1	Unknown	Iridoviridae	Pimascovirales	unknown	unknown
Q5YFN6_A	332	TMH	True	1	0	Singapore grouper iridovirus	unclassified sequence	Bamfordvirae	262968	d_Viruses;-_Varidnaviria;k_Bamfordvirae;p_Nucleocytoviricota;c_Megaviricetes;o_Pimascovirales;f_Iridoviridae;-_Alphairidovirinae;g_Ranavirus;s_Singapore grouper iridovirus	singapore grouper iridovirus	1	Unknown	Iridoviridae	Pimascovirales	unknown	unknown
Q5YFN7_A	337	TMH	True	1	0	Singapore grouper iridovirus	unclassified sequence	Bamfordvirae	262968	d_Viruses;-_Varidnaviria;k_Bamfordvirae;p_Nucleocytoviricota;c_Megaviricetes;o_Pimascovirales;f_Iridoviridae;-_Alphairidovirinae;g_Ranavirus;s_Singapore grouper iridovirus	singapore grouper iridovirus	1	Unknown	Iridoviridae	Pimascovirales	unknown	unknown
Q5YFN8_A	163		False	0	0	Singapore grouper iridovirus	unclassified sequence	Bamfordvirae	262968	d_Viruses;-_Varidnaviria;k_Bamfordvirae;p_Nucleocytoviricota;c_Megaviricetes;o_Pimascovirales;f_Iridoviridae;-_Alphairidovirinae;g_Ranavirus;s_Singapore grouper iridovirus	singapore grouper iridovirus	0	Unknown	Iridoviridae	Pimascovirales	unknown	unknown
Q5YFN9_A	566		False	0	0	Singapore grouper iridovirus	unclassified sequence	Bamfordvirae	262968	d_Viruses;-_Varidnaviria;k_Bamfordvirae;p_Nucleocytoviricota;c_Megaviricetes;o_Pimascovirales;f_Iridoviridae;-_Alphairidovirinae;g_Ranavirus;s_Singapore grouper iridovirus	singapore grouper iridovirus	0	Unknown	Iridoviridae	Pimascovirales	unknown	unknown
Q5YFP2_A	165		False	0	0	Singapore grouper iridovirus	unclassified sequence	Bamfordvirae	262968	d_Viruses;-_Varidnaviria;k_Bamfordvirae;p_Nucleocytoviricota;c_Megaviricetes;o_Pimascovirales;f_Iridoviridae;-_Alphairidovirinae;g_Ranavirus;s_Singapore grouper iridovirus	singapore grouper iridovirus	0	Unknown	Iridoviridae	Pimascovirales	unknown	unknown
Q5YFP3_A	166		False	0	0	Singapore grouper iridovirus	unclassified sequence	Bamfordvirae	262968	d_Viruses;-_Varidnaviria;k_Bamfordvirae;p_Nucleocytoviricota;c_Megaviricetes;o_Pimascovirales;f_Iridoviridae;-_Alphairidovirinae;g_Ranavirus;s_Singapore grouper iridovirus	singapore grouper iridovirus	0	Unknown	Iridoviridae	Pimascovirales	unknown	unknown
Q5YFP5_A	322		False	0	0	Singapore grouper iridovirus	unclassified sequence	Bamfordvirae	262968	d_Viruses;-_Varidnaviria;k_Bamfordvirae;p_Nucleocytoviricota;c_Megaviricetes;o_Pimascovirales;f_Iridoviridae;-_Alphairidovirinae;g_Ranavirus;s_Singapore grouper iridovirus	singapore grouper iridovirus	0	Unknown	Iridoviridae	Pimascovirales	unknown	unknown
Q5YFP8_A	145		False	0	0	Singapore grouper iridovirus	unclassified sequence	Bamfordvirae	262968	d_Viruses;-_Varidnaviria;k_Bamfordvirae;p_Nucleocytoviricota;c_Megaviricetes;o_Pimascovirales;f_Iridoviridae;-_Alphairidovirinae;g_Ranavirus;s_Singapore grouper iridovirus	singapore grouper iridovirus	0	Unknown	Iridoviridae	Pimascovirales	unknown	unknown
Q5YFQ0_A	59	TMH	False	1	0	Singapore grouper iridovirus	unclassified sequence	Bamfordvirae	262968	d_Viruses;-_Varidnaviria;k_Bamfordvirae;p_Nucleocytoviricota;c_Megaviricetes;o_Pimascovirales;f_Iridoviridae;-_Alphairidovirinae;g_Ranavirus;s_Singapore grouper iridovirus	singapore grouper iridovirus	1	Unknown	Iridoviridae	Pimascovirales	unknown	unknown
Q5YFQ1_A	141		False	0	0	Singapore grouper iridovirus	unclassified sequence	Bamfordvirae	262968	d_Viruses;-_Varidnaviria;k_Bamfordvirae;p_Nucleocytoviricota;c_Megaviricetes;o_Pimascovirales;f_Iridoviridae;-_Alphairidovirinae;g_Ranavirus;s_Singapore grouper iridovirus	singapore grouper iridovirus	0	Unknown	Iridoviridae	Pimascovirales	unknown	unknown
Q5YFQ2_A	140		False	0	0	Singapore grouper iridovirus	unclassified sequence	Bamfordvirae	262968	d_Viruses;-_Varidnaviria;k_Bamfordvirae;p_Nucleocytoviricota;c_Megaviricetes;o_Pimascovirales;f_Iridoviridae;-_Alphairidovirinae;g_Ranavirus;s_Singapore grouper iridovirus	singapore grouper iridovirus	0	Unknown	Iridoviridae	Pimascovirales	unknown	unknown
Q5YFQ5_A	123		False	0	0	Singapore grouper iridovirus	unclassified sequence	Bamfordvirae	262968	d_Viruses;-_Varidnaviria;k_Bamfordvirae;p_Nucleocytoviricota;c_Megaviricetes;o_Pimascovirales;f_Iridoviridae;-_Alphairidovirinae;g_Ranavirus;s_Singapore grouper iridovirus	singapore grouper iridovirus	0	Unknown	Iridoviridae	Pimascovirales	unknown	unknown
Q5YFQ6_A	154	TMH	False	1	0	Singapore grouper iridovirus	unclassified sequence	Bamfordvirae	262968	d_Viruses;-_Varidnaviria;k_Bamfordvirae;p_Nucleocytoviricota;c_Megaviricetes;o_Pimascovirales;f_Iridoviridae;-_Alphairidovirinae;g_Ranavirus;s_Singapore grouper iridovirus	singapore grouper iridovirus	1	Unknown	Iridoviridae	Pimascovirales	unknown	unknown
Q5YFQ7_A	230		False	0	0	Singapore grouper iridovirus	unclassified sequence	Bamfordvirae	262968	d_Viruses;-_Varidnaviria;k_Bamfordvirae;p_Nucleocytoviricota;c_Megaviricetes;o_Pimascovirales;f_Iridoviridae;-_Alphairidovirinae;g_Ranavirus;s_Singapore grouper iridovirus	singapore grouper iridovirus	0	Unknown	Iridoviridae	Pimascovirales	unknown	unknown
Q5YFR3_A	133		False	0	0	Singapore grouper iridovirus	unclassified sequence	Bamfordvirae	262968	d_Viruses;-_Varidnaviria;k_Bamfordvirae;p_Nucleocytoviricota;c_Megaviricetes;o_Pimascovirales;f_Iridoviridae;-_Alphairidovirinae;g_Ranavirus;s_Singapore grouper iridovirus	singapore grouper iridovirus	0	Unknown	Iridoviridae	Pimascovirales	unknown	unknown
Q5YFR4_A	304		False	0	0	Singapore grouper iridovirus	unclassified sequence	Bamfordvirae	262968	d_Viruses;-_Varidnaviria;k_Bamfordvirae;p_Nucleocytoviricota;c_Megaviricetes;o_Pimascovirales;f_Iridoviridae;-_Alphairidovirinae;g_Ranavirus;s_Singapore grouper iridovirus	singapore grouper iridovirus	0	Unknown	Iridoviridae	Pimascovirales	unknown	unknown
Q5YJA6_A	115		False	0	0	porcine sapelovirus 1	unclassified sequence	Orthornavirae	1002921	d_Viruses;-_Riboviria;k_Orthornavirae;p_Pisuviricota;c_Pisoniviricetes;o_Picornavirales;f_Picornaviridae;-_Ensavirinae;g_Sapelovirus;s_Sapelovirus A;-_porcine sapelovirus 1	porcine sapelovirus 1	0	Non-enveloped	Picornaviridae	Picornavirales	Non-enveloped	family_map
Q5YJA8_A	1093		False	0	0	porcine sapelovirus 1	unclassified sequence	Orthornavirae	1002921	d_Viruses;-_Riboviria;k_Orthornavirae;p_Pisuviricota;c_Pisoniviricetes;o_Picornavirales;f_Picornaviridae;-_Ensavirinae;g_Sapelovirus;s_Sapelovirus A;-_porcine sapelovirus 1	porcine sapelovirus 1	0	Non-enveloped	Picornaviridae	Picornavirales	Non-enveloped	family_map
Q5YKW9_A	144		False	0	0	Human adenovirus E4	unclassified sequence	Bamfordvirae	28280	d_Viruses;-_Varidnaviria;k_Bamfordvirae;p_Preplasmiviricota;c_Tectiliviricetes;o_Rowavirales;f_Adenoviridae;g_Mastadenovirus;s_Human mastadenovirus E;-_Human adenovirus E4	human adenovirus e4	0	Non-enveloped	Adenoviridae	Rowavirales	Non-enveloped	family_map
Q5YKX0_A	138		False	0	0	Human adenovirus E4	unclassified sequence	Bamfordvirae	28280	d_Viruses;-_Varidnaviria;k_Bamfordvirae;p_Preplasmiviricota;c_Tectiliviricetes;o_Rowavirales;f_Adenoviridae;g_Mastadenovirus;s_Human mastadenovirus E;-_Human adenovirus E4	human adenovirus e4	0	Non-enveloped	Adenoviridae	Rowavirales	Non-enveloped	family_map
Q5YL97_A	179		False	0	0	Subterranean clover mottle virus	unclassified sequence	Orthornavirae	12472	d_Viruses;-_Riboviria;k_Orthornavirae;p_Pisuviricota;c_Pisoniviricetes;o_Sobelivirales;f_Solemoviridae;g_Sobemovirus;s_Subterranean clover mottle virus	subterranean clover mottle virus	0	Non-enveloped	Solemoviridae	Sobelivirales	Non-enveloped	order_default
Q5YLK5_A	165		False	0	0	Foot-and-mouth disease virus O	unclassified sequence	Orthornavirae	12118	d_Viruses;-_Riboviria;k_Orthornavirae;p_Pisuviricota;c_Pisoniviricetes;o_Picornavirales;f_Picornaviridae;-_Caphthovirinae;g_Aphthovirus;s_Foot-and-mouth disease virus;-_Foot-and-mouth disease virus O	foot-and-mouth disease virus o	0	Non-enveloped	Picornaviridae	Picornavirales	Non-enveloped	family_map
Q5ZFR0_A	279		False	0	0	Cucumber mosaic virus	unclassified sequence	Orthornavirae	12305	d_Viruses;-_Riboviria;k_Orthornavirae;p_Kitrinoviricota;c_Alsuviricetes;o_Martellivirales;f_Bromoviridae;g_Cucumovirus;s_Cucumber mosaic virus	cucumber mosaic virus	0	Non-enveloped	Bromoviridae	Martellivirales	Non-enveloped	family_map
Q5ZGB3_A	115		False	0	0	Flavobacterium phage 11b	unclassified sequence	Heunggongvirae	294631	d_Viruses;-_Duplodnaviria;k_Heunggongvirae;p_Uroviricota;c_Caudoviricetes;-_unclassified Caudoviricetes;s_Flavobacterium phage 11b	flavobacterium phage 11b	0	Non-enveloped			Non-enveloped	phage_default
Q5ZGB5_A	48		False	0	0	Flavobacterium phage 11b	unclassified sequence	Heunggongvirae	294631	d_Viruses;-_Duplodnaviria;k_Heunggongvirae;p_Uroviricota;c_Caudoviricetes;-_unclassified Caudoviricetes;s_Flavobacterium phage 11b	flavobacterium phage 11b	0	Non-enveloped			Non-enveloped	phage_default
Q5ZGB6_A	131		False	0	0	Flavobacterium phage 11b	unclassified sequence	Heunggongvirae	294631	d_Viruses;-_Duplodnaviria;k_Heunggongvirae;p_Uroviricota;c_Caudoviricetes;-_unclassified Caudoviricetes;s_Flavobacterium phage 11b	flavobacterium phage 11b	0	Non-enveloped			Non-enveloped	phage_default
Q5ZGB7_A	58		False	0	0	Flavobacterium phage 11b	unclassified sequence	Heunggongvirae	294631	d_Viruses;-_Duplodnaviria;k_Heunggongvirae;p_Uroviricota;c_Caudoviricetes;-_unclassified Caudoviricetes;s_Flavobacterium phage 11b	flavobacterium phage 11b	0	Non-enveloped			Non-enveloped	phage_default
Q5ZGB8_A	107		False	0	0	Flavobacterium phage 11b	unclassified sequence	Heunggongvirae	294631	d_Viruses;-_Duplodnaviria;k_Heunggongvirae;p_Uroviricota;c_Caudoviricetes;-_unclassified Caudoviricetes;s_Flavobacterium phage 11b	flavobacterium phage 11b	0	Non-enveloped			Non-enveloped	phage_default
Q5ZGB9_A	58		False	0	0	Flavobacterium phage 11b	unclassified sequence	Heunggongvirae	294631	d_Viruses;-_Duplodnaviria;k_Heunggongvirae;p_Uroviricota;c_Caudoviricetes;-_unclassified Caudoviricetes;s_Flavobacterium phage 11b	flavobacterium phage 11b	0	Non-enveloped			Non-enveloped	phage_default
Q5ZGC0_A	125		False	0	0	Flavobacterium phage 11b	unclassified sequence	Heunggongvirae	294631	d_Viruses;-_Duplodnaviria;k_Heunggongvirae;p_Uroviricota;c_Caudoviricetes;-_unclassified Caudoviricetes;s_Flavobacterium phage 11b	flavobacterium phage 11b	0	Non-enveloped			Non-enveloped	phage_default
Q5ZGC1_A	72		False	0	0	Flavobacterium phage 11b	unclassified sequence	Heunggongvirae	294631	d_Viruses;-_Duplodnaviria;k_Heunggongvirae;p_Uroviricota;c_Caudoviricetes;-_unclassified Caudoviricetes;s_Flavobacterium phage 11b	flavobacterium phage 11b	0	Non-enveloped			Non-enveloped	phage_default
Q5ZGC2_A	71		False	0	0	Flavobacterium phage 11b	unclassified sequence	Heunggongvirae	294631	d_Viruses;-_Duplodnaviria;k_Heunggongvirae;p_Uroviricota;c_Caudoviricetes;-_unclassified Caudoviricetes;s_Flavobacterium phage 11b	flavobacterium phage 11b	0	Non-enveloped			Non-enveloped	phage_default
Q5ZGC4_A	70		False	0	0	Flavobacterium phage 11b	unclassified sequence	Heunggongvirae	294631	d_Viruses;-_Duplodnaviria;k_Heunggongvirae;p_Uroviricota;c_Caudoviricetes;-_unclassified Caudoviricetes;s_Flavobacterium phage 11b	flavobacterium phage 11b	0	Non-enveloped			Non-enveloped	phage_default
Q5ZGC5_A	56		False	0	0	Flavobacterium phage 11b	unclassified sequence	Heunggongvirae	294631	d_Viruses;-_Duplodnaviria;k_Heunggongvirae;p_Uroviricota;c_Caudoviricetes;-_unclassified Caudoviricetes;s_Flavobacterium phage 11b	flavobacterium phage 11b	0	Non-enveloped			Non-enveloped	phage_default
Q5ZGC6_A	376		False	0	0	Flavobacterium phage 11b	unclassified sequence	Heunggongvirae	294631	d_Viruses;-_Duplodnaviria;k_Heunggongvirae;p_Uroviricota;c_Caudoviricetes;-_unclassified Caudoviricetes;s_Flavobacterium phage 11b	flavobacterium phage 11b	0	Non-enveloped			Non-enveloped	phage_default
Q5ZGC7_A	65		False	0	0	Flavobacterium phage 11b	unclassified sequence	Heunggongvirae	294631	d_Viruses;-_Duplodnaviria;k_Heunggongvirae;p_Uroviricota;c_Caudoviricetes;-_unclassified Caudoviricetes;s_Flavobacterium phage 11b	flavobacterium phage 11b	0	Non-enveloped			Non-enveloped	phage_default
Q5ZGD1_A	930		False	0	0	Flavobacterium phage 11b	unclassified sequence	Heunggongvirae	294631	d_Viruses;-_Duplodnaviria;k_Heunggongvirae;p_Uroviricota;c_Caudoviricetes;-_unclassified Caudoviricetes;s_Flavobacterium phage 11b	flavobacterium phage 11b	0	Non-enveloped			Non-enveloped	phage_default
Q5ZGD5_A	65		False	0	0	Flavobacterium phage 11b	unclassified sequence	Heunggongvirae	294631	d_Viruses;-_Duplodnaviria;k_Heunggongvirae;p_Uroviricota;c_Caudoviricetes;-_unclassified Caudoviricetes;s_Flavobacterium phage 11b	flavobacterium phage 11b	0	Non-enveloped			Non-enveloped	phage_default
Q5ZGD6_A	73	TMH	False	1	0	Flavobacterium phage 11b	unclassified sequence	Heunggongvirae	294631	d_Viruses;-_Duplodnaviria;k_Heunggongvirae;p_Uroviricota;c_Caudoviricetes;-_unclassified Caudoviricetes;s_Flavobacterium phage 11b	flavobacterium phage 11b	1	Non-enveloped			Non-enveloped	phage_default
Q5ZGE0_A	147		False	0	0	Flavobacterium phage 11b	unclassified sequence	Heunggongvirae	294631	d_Viruses;-_Duplodnaviria;k_Heunggongvirae;p_Uroviricota;c_Caudoviricetes;-_unclassified Caudoviricetes;s_Flavobacterium phage 11b	flavobacterium phage 11b	0	Non-enveloped			Non-enveloped	phage_default
Q5ZGE3_A	173		False	0	0	Flavobacterium phage 11b	unclassified sequence	Heunggongvirae	294631	d_Viruses;-_Duplodnaviria;k_Heunggongvirae;p_Uroviricota;c_Caudoviricetes;-_unclassified Caudoviricetes;s_Flavobacterium phage 11b	flavobacterium phage 11b	0	Non-enveloped			Non-enveloped	phage_default
Q5ZGE4_A	342		False	0	0	Flavobacterium phage 11b	unclassified sequence	Heunggongvirae	294631	d_Viruses;-_Duplodnaviria;k_Heunggongvirae;p_Uroviricota;c_Caudoviricetes;-_unclassified Caudoviricetes;s_Flavobacterium phage 11b	flavobacterium phage 11b	0	Non-enveloped			Non-enveloped	phage_default
Q5ZGE5_A	168		False	0	0	Flavobacterium phage 11b	unclassified sequence	Heunggongvirae	294631	d_Viruses;-_Duplodnaviria;k_Heunggongvirae;p_Uroviricota;c_Caudoviricetes;-_unclassified Caudoviricetes;s_Flavobacterium phage 11b	flavobacterium phage 11b	0	Non-enveloped			Non-enveloped	phage_default
Q5ZGF0_A	53		False	0	0	Flavobacterium phage 11b	unclassified sequence	Heunggongvirae	294631	d_Viruses;-_Duplodnaviria;k_Heunggongvirae;p_Uroviricota;c_Caudoviricetes;-_unclassified Caudoviricetes;s_Flavobacterium phage 11b	flavobacterium phage 11b	0	Non-enveloped			Non-enveloped	phage_default
Q5ZGF2_A	53		False	0	0	Flavobacterium phage 11b	unclassified sequence	Heunggongvirae	294631	d_Viruses;-_Duplodnaviria;k_Heunggongvirae;p_Uroviricota;c_Caudoviricetes;-_unclassified Caudoviricetes;s_Flavobacterium phage 11b	flavobacterium phage 11b	0	Non-enveloped			Non-enveloped	phage_default
Q5ZGF3_A	73		False	0	0	Flavobacterium phage 11b	unclassified sequence	Heunggongvirae	294631	d_Viruses;-_Duplodnaviria;k_Heunggongvirae;p_Uroviricota;c_Caudoviricetes;-_unclassified Caudoviricetes;s_Flavobacterium phage 11b	flavobacterium phage 11b	0	Non-enveloped			Non-enveloped	phage_default
Q5ZGF5_A	132		False	0	0	Flavobacterium phage 11b	unclassified sequence	Heunggongvirae	294631	d_Viruses;-_Duplodnaviria;k_Heunggongvirae;p_Uroviricota;c_Caudoviricetes;-_unclassified Caudoviricetes;s_Flavobacterium phage 11b	flavobacterium phage 11b	0	Non-enveloped			Non-enveloped	phage_default
Q5ZGF6_A	379		False	0	0	Flavobacterium phage 11b	unclassified sequence	Heunggongvirae	294631	d_Viruses;-_Duplodnaviria;k_Heunggongvirae;p_Uroviricota;c_Caudoviricetes;-_unclassified Caudoviricetes;s_Flavobacterium phage 11b	flavobacterium phage 11b	0	Non-enveloped			Non-enveloped	phage_default
Q5ZGG0_A	80		False	0	0	Flavobacterium phage 11b	unclassified sequence	Heunggongvirae	294631	d_Viruses;-_Duplodnaviria;k_Heunggongvirae;p_Uroviricota;c_Caudoviricetes;-_unclassified Caudoviricetes;s_Flavobacterium phage 11b	flavobacterium phage 11b	0	Non-enveloped			Non-enveloped	phage_default
Q5ZGG3_A	160		False	0	0	Flavobacterium phage 11b	unclassified sequence	Heunggongvirae	294631	d_Viruses;-_Duplodnaviria;k_Heunggongvirae;p_Uroviricota;c_Caudoviricetes;-_unclassified Caudoviricetes;s_Flavobacterium phage 11b	flavobacterium phage 11b	0	Non-enveloped			Non-enveloped	phage_default
Q5ZGG4_A	66	TMH	False	2	0	Flavobacterium phage 11b	unclassified sequence	Heunggongvirae	294631	d_Viruses;-_Duplodnaviria;k_Heunggongvirae;p_Uroviricota;c_Caudoviricetes;-_unclassified Caudoviricetes;s_Flavobacterium phage 11b	flavobacterium phage 11b	1	Non-enveloped			Non-enveloped	phage_default
Q5ZGG5_A	164		False	0	0	Flavobacterium phage 11b	unclassified sequence	Heunggongvirae	294631	d_Viruses;-_Duplodnaviria;k_Heunggongvirae;p_Uroviricota;c_Caudoviricetes;-_unclassified Caudoviricetes;s_Flavobacterium phage 11b	flavobacterium phage 11b	0	Non-enveloped			Non-enveloped	phage_default
Q5ZGG6_A	37		False	0	0	Flavobacterium phage 11b	unclassified sequence	Heunggongvirae	294631	d_Viruses;-_Duplodnaviria;k_Heunggongvirae;p_Uroviricota;c_Caudoviricetes;-_unclassified Caudoviricetes;s_Flavobacterium phage 11b	flavobacterium phage 11b	0	Non-enveloped			Non-enveloped	phage_default
Q5ZGG7_A	75		False	0	0	Flavobacterium phage 11b	unclassified sequence	Heunggongvirae	294631	d_Viruses;-_Duplodnaviria;k_Heunggongvirae;p_Uroviricota;c_Caudoviricetes;-_unclassified Caudoviricetes;s_Flavobacterium phage 11b	flavobacterium phage 11b	0	Non-enveloped			Non-enveloped	phage_default
Q5ZGG8_A	89	TMH	False	1	0	Flavobacterium phage 11b	unclassified sequence	Heunggongvirae	294631	d_Viruses;-_Duplodnaviria;k_Heunggongvirae;p_Uroviricota;c_Caudoviricetes;-_unclassified Caudoviricetes;s_Flavobacterium phage 11b	flavobacterium phage 11b	1	Non-enveloped			Non-enveloped	phage_default
Q5ZGG9_A	38		False	0	0	Flavobacterium phage 11b	unclassified sequence	Heunggongvirae	294631	d_Viruses;-_Duplodnaviria;k_Heunggongvirae;p_Uroviricota;c_Caudoviricetes;-_unclassified Caudoviricetes;s_Flavobacterium phage 11b	flavobacterium phage 11b	0	Non-enveloped			Non-enveloped	phage_default
Q5ZGH1_A	60		False	0	0	Flavobacterium phage 11b	unclassified sequence	Heunggongvirae	294631	d_Viruses;-_Duplodnaviria;k_Heunggongvirae;p_Uroviricota;c_Caudoviricetes;-_unclassified Caudoviricetes;s_Flavobacterium phage 11b	flavobacterium phage 11b	0	Non-enveloped			Non-enveloped	phage_default
Q5ZGH2_A	82		False	0	0	Flavobacterium phage 11b	unclassified sequence	Heunggongvirae	294631	d_Viruses;-_Duplodnaviria;k_Heunggongvirae;p_Uroviricota;c_Caudoviricetes;-_unclassified Caudoviricetes;s_Flavobacterium phage 11b	flavobacterium phage 11b	0	Non-enveloped			Non-enveloped	phage_default
Q5ZGH3_A	76		False	0	0	Flavobacterium phage 11b	unclassified sequence	Heunggongvirae	294631	d_Viruses;-_Duplodnaviria;k_Heunggongvirae;p_Uroviricota;c_Caudoviricetes;-_unclassified Caudoviricetes;s_Flavobacterium phage 11b	flavobacterium phage 11b	0	Non-enveloped			Non-enveloped	phage_default
Q5ZGH4_A	68		False	0	0	Flavobacterium phage 11b	unclassified sequence	Heunggongvirae	294631	d_Viruses;-_Duplodnaviria;k_Heunggongvirae;p_Uroviricota;c_Caudoviricetes;-_unclassified Caudoviricetes;s_Flavobacterium phage 11b	flavobacterium phage 11b	0	Non-enveloped			Non-enveloped	phage_default
Q5ZGH6_A	130		False	0	0	Flavobacterium phage 11b	unclassified sequence	Heunggongvirae	294631	d_Viruses;-_Duplodnaviria;k_Heunggongvirae;p_Uroviricota;c_Caudoviricetes;-_unclassified Caudoviricetes;s_Flavobacterium phage 11b	flavobacterium phage 11b	0	Non-enveloped			Non-enveloped	phage_default
Q5ZGL4_A	165		False	0	0	Lily mottle virus	unclassified sequence	Orthornavirae	32624	d_Viruses;-_Riboviria;k_Orthornavirae;p_Pisuviricota;c_Stelpaviricetes;o_Patatavirales;f_Potyviridae;g_Potyvirus;s_Potyvirus lilimaculae;-_Lily mottle virus	lily mottle virus	0	Non-enveloped	Potyviridae	Patatavirales	Non-enveloped	order_default
Q5ZMX2_A	116		False	0	0	Goose reovirus	unclassified sequence	Orthornavirae	198038	d_Viruses;-_Riboviria;k_Orthornavirae;p_Duplornaviricota;c_Resentoviricetes;o_Reovirales;f_Spinareoviridae;g_Orthoreovirus;s_Avian orthoreovirus;-_Goose reovirus	goose reovirus	0	Non-enveloped	Spinareoviridae	Reovirales	Non-enveloped	order_default
Q5ZNS6_A	229		True	0	0	Bracoviriform congregatae	unclassified sequence	Unknown	39640	d_Viruses;f_Polydnaviriformidae;g_Bracoviriform;s_Bracoviriform congregatae	bracoviriform congregatae	0	Unknown	Polydnaviriformidae		unknown	unknown
Q5ZNT8_A	183		False	0	0	Bracoviriform congregatae	unclassified sequence	Unknown	39640	d_Viruses;f_Polydnaviriformidae;g_Bracoviriform;s_Bracoviriform congregatae	bracoviriform congregatae	0	Unknown	Polydnaviriformidae		unknown	unknown
Q5ZNT9_A	150		False	0	0	Bracoviriform congregatae	unclassified sequence	Unknown	39640	d_Viruses;f_Polydnaviriformidae;g_Bracoviriform;s_Bracoviriform congregatae	bracoviriform congregatae	0	Unknown	Polydnaviriformidae		unknown	unknown
Q5ZNU0_A	227		False	0	0	Bracoviriform congregatae	unclassified sequence	Unknown	39640	d_Viruses;f_Polydnaviriformidae;g_Bracoviriform;s_Bracoviriform congregatae	bracoviriform congregatae	0	Unknown	Polydnaviriformidae		unknown	unknown
Q5ZNU4_A	101		False	0	0	Bracoviriform congregatae	unclassified sequence	Unknown	39640	d_Viruses;f_Polydnaviriformidae;g_Bracoviriform;s_Bracoviriform congregatae	bracoviriform congregatae	0	Unknown	Polydnaviriformidae		unknown	unknown
Q5ZNU5_A	105		False	0	0	Bracoviriform congregatae	unclassified sequence	Unknown	39640	d_Viruses;f_Polydnaviriformidae;g_Bracoviriform;s_Bracoviriform congregatae	bracoviriform congregatae	0	Unknown	Polydnaviriformidae		unknown	unknown
Q5ZNW4_A	270		False	0	0	Bracoviriform congregatae	unclassified sequence	Unknown	39640	d_Viruses;f_Polydnaviriformidae;g_Bracoviriform;s_Bracoviriform congregatae	bracoviriform congregatae	0	Unknown	Polydnaviriformidae		unknown	unknown
Q5ZNW9_A	114		False	0	0	Bracoviriform congregatae	unclassified sequence	Unknown	39640	d_Viruses;f_Polydnaviriformidae;g_Bracoviriform;s_Bracoviriform congregatae	bracoviriform congregatae	0	Unknown	Polydnaviriformidae		unknown	unknown
Q5ZNX5_A	298		True	0	0	Bracoviriform congregatae	unclassified sequence	Unknown	39640	d_Viruses;f_Polydnaviriformidae;g_Bracoviriform;s_Bracoviriform congregatae	bracoviriform congregatae	0	Unknown	Polydnaviriformidae		unknown	unknown
Q5ZNX8_A	554		True	0	0	Bracoviriform congregatae	unclassified sequence	Unknown	39640	d_Viruses;f_Polydnaviriformidae;g_Bracoviriform;s_Bracoviriform congregatae	bracoviriform congregatae	0	Unknown	Polydnaviriformidae		unknown	unknown
Q5ZNZ5_A	542		False	0	0	Bracoviriform congregatae	unclassified sequence	Unknown	39640	d_Viruses;f_Polydnaviriformidae;g_Bracoviriform;s_Bracoviriform congregatae	bracoviriform congregatae	0	Unknown	Polydnaviriformidae		unknown	unknown
Q5ZNZ8_A	136		False	0	0	Bracoviriform congregatae	unclassified sequence	Unknown	39640	d_Viruses;f_Polydnaviriformidae;g_Bracoviriform;s_Bracoviriform congregatae	bracoviriform congregatae	0	Unknown	Polydnaviriformidae		unknown	unknown
Q5ZP05_A	98		False	0	0	Bracoviriform congregatae	unclassified sequence	Unknown	39640	d_Viruses;f_Polydnaviriformidae;g_Bracoviriform;s_Bracoviriform congregatae	bracoviriform congregatae	0	Unknown	Polydnaviriformidae		unknown	unknown
Q5ZP31_A	255		False	0	0	Bracoviriform congregatae	unclassified sequence	Unknown	39640	d_Viruses;f_Polydnaviriformidae;g_Bracoviriform;s_Bracoviriform congregatae	bracoviriform congregatae	0	Unknown	Polydnaviriformidae		unknown	unknown
Q5ZP37_A	108		True	0	0	Bracoviriform congregatae	unclassified sequence	Unknown	39640	d_Viruses;f_Polydnaviriformidae;g_Bracoviriform;s_Bracoviriform congregatae	bracoviriform congregatae	0	Unknown	Polydnaviriformidae		unknown	unknown
Q5ZP38_A	468		False	0	0	Bracoviriform congregatae	unclassified sequence	Unknown	39640	d_Viruses;f_Polydnaviriformidae;g_Bracoviriform;s_Bracoviriform congregatae	bracoviriform congregatae	0	Unknown	Polydnaviriformidae		unknown	unknown
Q5ZP44_A	226		False	0	0	Bracoviriform congregatae	unclassified sequence	Unknown	39640	d_Viruses;f_Polydnaviriformidae;g_Bracoviriform;s_Bracoviriform congregatae	bracoviriform congregatae	0	Unknown	Polydnaviriformidae		unknown	unknown
Q5ZP58_A	242		False	0	0	Bracoviriform congregatae	unclassified sequence	Unknown	39640	d_Viruses;f_Polydnaviriformidae;g_Bracoviriform;s_Bracoviriform congregatae	bracoviriform congregatae	0	Unknown	Polydnaviriformidae		unknown	unknown
Q5ZP95_A	298		False	0	0	Orthonairovirus haemorrhagiae	unclassified sequence	Orthornavirae	3052518	d_Viruses;-_Riboviria;k_Orthornavirae;p_Negarnaviricota;-_Polyploviricotina;c_Ellioviricetes;o_Bunyavirales;f_Nairoviridae;g_Orthonairovirus;s_Orthonairovirus haemorrhagiae	orthonairovirus haemorrhagiae	0	Enveloped	Nairoviridae	Hareavirales	Enveloped	family_map
Q5ZQW0_A	151		False	0	0	Pseudomonas phage B3	unclassified sequence	Heunggongvirae	151599	d_Viruses;-_Duplodnaviria;k_Heunggongvirae;p_Uroviricota;c_Caudoviricetes;g_Beetrevirus;s_Beetrevirus B3;-_Pseudomonas phage B3	pseudomonas phage b3	0	Non-enveloped			Non-enveloped	phage_default
Q5ZQY2_A	32		False	0	0	Pseudomonas phage B3	unclassified sequence	Heunggongvirae	151599	d_Viruses;-_Duplodnaviria;k_Heunggongvirae;p_Uroviricota;c_Caudoviricetes;g_Beetrevirus;s_Beetrevirus B3;-_Pseudomonas phage B3	pseudomonas phage b3	0	Non-enveloped			Non-enveloped	phage_default
Q5ZQZ4_A	128		False	0	0	Pseudomonas phage B3	unclassified sequence	Heunggongvirae	151599	d_Viruses;-_Duplodnaviria;k_Heunggongvirae;p_Uroviricota;c_Caudoviricetes;g_Beetrevirus;s_Beetrevirus B3;-_Pseudomonas phage B3	pseudomonas phage b3	0	Non-enveloped			Non-enveloped	phage_default
Q5ZQZ5_A	36		True	0	0	Pseudomonas phage B3	unclassified sequence	Heunggongvirae	151599	d_Viruses;-_Duplodnaviria;k_Heunggongvirae;p_Uroviricota;c_Caudoviricetes;g_Beetrevirus;s_Beetrevirus B3;-_Pseudomonas phage B3	pseudomonas phage b3	0	Non-enveloped			Non-enveloped	phage_default
Q5ZQZ7_A	44		False	0	0	Pseudomonas phage B3	unclassified sequence	Heunggongvirae	151599	d_Viruses;-_Duplodnaviria;k_Heunggongvirae;p_Uroviricota;c_Caudoviricetes;g_Beetrevirus;s_Beetrevirus B3;-_Pseudomonas phage B3	pseudomonas phage b3	0	Non-enveloped			Non-enveloped	phage_default
Q5ZR61_A	558		False	0	0	Hawaiian green turtle herpesvirus	unclassified sequence	Heunggongvirae	70564	d_Viruses;-_Duplodnaviria;k_Heunggongvirae;p_Peploviricota;c_Herviviricetes;o_Herpesvirales;f_Orthoherpesviridae;-_Alphaherpesvirinae;g_Scutavirus;s_Scutavirus chelonidalpha5;-_Chelonid alphaherpesvirus 5;-_Green turtle herpesvirus;-_Hawaiian green turtle herpesvirus	hawaiian green turtle herpesvirus	0	Enveloped	Orthoherpesviridae	Herpesvirales	Enveloped	order_default
Q5ZR67_A	952		False	0	0	Hawaiian green turtle herpesvirus	unclassified sequence	Heunggongvirae	70564	d_Viruses;-_Duplodnaviria;k_Heunggongvirae;p_Peploviricota;c_Herviviricetes;o_Herpesvirales;f_Orthoherpesviridae;-_Alphaherpesvirinae;g_Scutavirus;s_Scutavirus chelonidalpha5;-_Chelonid alphaherpesvirus 5;-_Green turtle herpesvirus;-_Hawaiian green turtle herpesvirus	hawaiian green turtle herpesvirus	0	Enveloped	Orthoherpesviridae	Herpesvirales	Enveloped	order_default
Q60GB1_A	67		False	0	0	Norwalk virus	unclassified sequence	Orthornavirae	11983	d_Viruses;-_Riboviria;k_Orthornavirae;p_Pisuviricota;c_Pisoniviricetes;o_Picornavirales;f_Caliciviridae;g_Norovirus;s_Norwalk virus	norwalk virus	0	Non-enveloped	Caliciviridae	Picornavirales	Non-enveloped	family_map
Q60GD3_A	1002		False	0	0	Chuzan virus	unclassified sequence	Orthornavirae	77204	d_Viruses;-_Riboviria;k_Orthornavirae;p_Duplornaviricota;c_Resentoviricetes;o_Reovirales;f_Sedoreoviridae;g_Orbivirus;s_Palyam virus;-_Chuzan virus	chuzan virus	0	Non-enveloped	Sedoreoviridae	Reovirales	Non-enveloped	order_default
Q60HL6_A	214		True	0	0	Infectious bronchitis virus	unclassified sequence	Orthornavirae	11120	d_Viruses;-_Riboviria;k_Orthornavirae;p_Pisuviricota;c_Pisoniviricetes;o_Nidovirales;-_Cornidovirineae;f_Coronaviridae;-_Orthocoronavirinae;g_Gammacoronavirus;-_Igacovirus;s_Avian coronavirus;-_Infectious bronchitis virus	infectious bronchitis virus	0	Enveloped	Coronaviridae	Nidovirales	Enveloped	family_map
Q60HN0_A	92		False	0	0	Calicivirus isolate TCG	unclassified sequence	Orthornavirae	243550	d_Viruses;-_Riboviria;k_Orthornavirae;p_Pisuviricota;c_Pisoniviricetes;o_Picornavirales;f_Caliciviridae;-_unclassified Caliciviridae;s_Calicivirus isolate TCG	calicivirus isolate tcg	0	Non-enveloped	Caliciviridae	Picornavirales	Non-enveloped	family_map
Q643V5_A	148		False	0	0	Human immunodeficiency virus 1	unclassified sequence	Pararnavirae	11676	d_Viruses;-_Riboviria;k_Pararnavirae;p_Artverviricota;c_Revtraviricetes;o_Ortervirales;f_Retroviridae;-_Orthoretrovirinae;g_Lentivirus;s_Human immunodeficiency virus 1	human immunodeficiency virus 1	0	Enveloped	Retroviridae	Ortervirales	Enveloped	family_map
Q645G9_A	96		False	0	0	Corchorus yellow vein virus - [Hoa Binh]	unclassified sequence	Shotokuvirae	293284	d_Viruses;-_Monodnaviria;k_Shotokuvirae;p_Cressdnaviricota;c_Repensiviricetes;o_Geplafuvirales;f_Geminiviridae;g_Begomovirus;s_Corchorus yellow vein virus;-_Corchorus yellow vein virus - [Hoa Binh]	corchorus yellow vein virus - [hoa binh]	0	Unknown	Geminiviridae	Geplafuvirales	unknown	unknown
Q64750_A	136		False	0	0	Fowl aviadenovirus 1	unclassified sequence	Bamfordvirae	10553	d_Viruses;-_Varidnaviria;k_Bamfordvirae;p_Preplasmiviricota;c_Tectiliviricetes;o_Rowavirales;f_Adenoviridae;g_Aviadenovirus;s_Fowl aviadenovirus A;-_Fowl aviadenovirus 1	fowl aviadenovirus 1	0	Non-enveloped	Adenoviridae	Rowavirales	Non-enveloped	family_map
Q64764_A	107	TMH	False	2	0	Fowl aviadenovirus 1	unclassified sequence	Bamfordvirae	10553	d_Viruses;-_Varidnaviria;k_Bamfordvirae;p_Preplasmiviricota;c_Tectiliviricetes;o_Rowavirales;f_Adenoviridae;g_Aviadenovirus;s_Fowl aviadenovirus A;-_Fowl aviadenovirus 1	fowl aviadenovirus 1	1	Non-enveloped	Adenoviridae	Rowavirales	Non-enveloped	family_map
Q64767_A	453		False	0	0	Fowl aviadenovirus 1	unclassified sequence	Bamfordvirae	10553	d_Viruses;-_Varidnaviria;k_Bamfordvirae;p_Preplasmiviricota;c_Tectiliviricetes;o_Rowavirales;f_Adenoviridae;g_Aviadenovirus;s_Fowl aviadenovirus A;-_Fowl aviadenovirus 1	fowl aviadenovirus 1	0	Non-enveloped	Adenoviridae	Rowavirales	Non-enveloped	family_map
Q64773_A	82		False	0	0	Fowl aviadenovirus 1	unclassified sequence	Bamfordvirae	10553	d_Viruses;-_Varidnaviria;k_Bamfordvirae;p_Preplasmiviricota;c_Tectiliviricetes;o_Rowavirales;f_Adenoviridae;g_Aviadenovirus;s_Fowl aviadenovirus A;-_Fowl aviadenovirus 1	fowl aviadenovirus 1	0	Non-enveloped	Adenoviridae	Rowavirales	Non-enveloped	family_map
Q64774_A	75		False	0	0	Fowl aviadenovirus 1	unclassified sequence	Bamfordvirae	10553	d_Viruses;-_Varidnaviria;k_Bamfordvirae;p_Preplasmiviricota;c_Tectiliviricetes;o_Rowavirales;f_Adenoviridae;g_Aviadenovirus;s_Fowl aviadenovirus A;-_Fowl aviadenovirus 1	fowl aviadenovirus 1	0	Non-enveloped	Adenoviridae	Rowavirales	Non-enveloped	family_map
Q64775_A	87		False	0	0	Fowl aviadenovirus 1	unclassified sequence	Bamfordvirae	10553	d_Viruses;-_Varidnaviria;k_Bamfordvirae;p_Preplasmiviricota;c_Tectiliviricetes;o_Rowavirales;f_Adenoviridae;g_Aviadenovirus;s_Fowl aviadenovirus A;-_Fowl aviadenovirus 1	fowl aviadenovirus 1	0	Non-enveloped	Adenoviridae	Rowavirales	Non-enveloped	family_map
Q64776_A	64		False	0	0	Fowl aviadenovirus 1	unclassified sequence	Bamfordvirae	10553	d_Viruses;-_Varidnaviria;k_Bamfordvirae;p_Preplasmiviricota;c_Tectiliviricetes;o_Rowavirales;f_Adenoviridae;g_Aviadenovirus;s_Fowl aviadenovirus A;-_Fowl aviadenovirus 1	fowl aviadenovirus 1	0	Non-enveloped	Adenoviridae	Rowavirales	Non-enveloped	family_map
Q64779_A	149		False	0	0	Fowl aviadenovirus 1	unclassified sequence	Bamfordvirae	10553	d_Viruses;-_Varidnaviria;k_Bamfordvirae;p_Preplasmiviricota;c_Tectiliviricetes;o_Rowavirales;f_Adenoviridae;g_Aviadenovirus;s_Fowl aviadenovirus A;-_Fowl aviadenovirus 1	fowl aviadenovirus 1	0	Non-enveloped	Adenoviridae	Rowavirales	Non-enveloped	family_map
Q64780_A	65		False	0	0	Fowl aviadenovirus 1	unclassified sequence	Bamfordvirae	10553	d_Viruses;-_Varidnaviria;k_Bamfordvirae;p_Preplasmiviricota;c_Tectiliviricetes;o_Rowavirales;f_Adenoviridae;g_Aviadenovirus;s_Fowl aviadenovirus A;-_Fowl aviadenovirus 1	fowl aviadenovirus 1	0	Non-enveloped	Adenoviridae	Rowavirales	Non-enveloped	family_map
Q64781_A	67		False	0	0	Fowl aviadenovirus 1	unclassified sequence	Bamfordvirae	10553	d_Viruses;-_Varidnaviria;k_Bamfordvirae;p_Preplasmiviricota;c_Tectiliviricetes;o_Rowavirales;f_Adenoviridae;g_Aviadenovirus;s_Fowl aviadenovirus A;-_Fowl aviadenovirus 1	fowl aviadenovirus 1	0	Non-enveloped	Adenoviridae	Rowavirales	Non-enveloped	family_map
Q64783_A	297		False	0	0	Fowl aviadenovirus 1	unclassified sequence	Bamfordvirae	10553	d_Viruses;-_Varidnaviria;k_Bamfordvirae;p_Preplasmiviricota;c_Tectiliviricetes;o_Rowavirales;f_Adenoviridae;g_Aviadenovirus;s_Fowl aviadenovirus A;-_Fowl aviadenovirus 1	fowl aviadenovirus 1	0	Non-enveloped	Adenoviridae	Rowavirales	Non-enveloped	family_map
Q64785_A	41		False	0	0	Fowl aviadenovirus 1	unclassified sequence	Bamfordvirae	10553	d_Viruses;-_Varidnaviria;k_Bamfordvirae;p_Preplasmiviricota;c_Tectiliviricetes;o_Rowavirales;f_Adenoviridae;g_Aviadenovirus;s_Fowl aviadenovirus A;-_Fowl aviadenovirus 1	fowl aviadenovirus 1	0	Non-enveloped	Adenoviridae	Rowavirales	Non-enveloped	family_map
Q64786_A	117		False	0	0	Fowl aviadenovirus 1	unclassified sequence	Bamfordvirae	10553	d_Viruses;-_Varidnaviria;k_Bamfordvirae;p_Preplasmiviricota;c_Tectiliviricetes;o_Rowavirales;f_Adenoviridae;g_Aviadenovirus;s_Fowl aviadenovirus A;-_Fowl aviadenovirus 1	fowl aviadenovirus 1	0	Non-enveloped	Adenoviridae	Rowavirales	Non-enveloped	family_map
Q64788_A	207		False	0	0	Fowl aviadenovirus 1	unclassified sequence	Bamfordvirae	10553	d_Viruses;-_Varidnaviria;k_Bamfordvirae;p_Preplasmiviricota;c_Tectiliviricetes;o_Rowavirales;f_Adenoviridae;g_Aviadenovirus;s_Fowl aviadenovirus A;-_Fowl aviadenovirus 1	fowl aviadenovirus 1	0	Non-enveloped	Adenoviridae	Rowavirales	Non-enveloped	family_map
Q64789_A	118		False	0	0	Fowl aviadenovirus 1	unclassified sequence	Bamfordvirae	10553	d_Viruses;-_Varidnaviria;k_Bamfordvirae;p_Preplasmiviricota;c_Tectiliviricetes;o_Rowavirales;f_Adenoviridae;g_Aviadenovirus;s_Fowl aviadenovirus A;-_Fowl aviadenovirus 1	fowl aviadenovirus 1	0	Non-enveloped	Adenoviridae	Rowavirales	Non-enveloped	family_map
Q64791_A	144		False	0	0	Fowl aviadenovirus 1	unclassified sequence	Bamfordvirae	10553	d_Viruses;-_Varidnaviria;k_Bamfordvirae;p_Preplasmiviricota;c_Tectiliviricetes;o_Rowavirales;f_Adenoviridae;g_Aviadenovirus;s_Fowl aviadenovirus A;-_Fowl aviadenovirus 1	fowl aviadenovirus 1	0	Non-enveloped	Adenoviridae	Rowavirales	Non-enveloped	family_map
Q64795_A	91		False	0	0	Autographa californica nucleopolyhedrovirus	unclassified sequence	Unknown	46015	d_Viruses;c_Naldaviricetes;o_Lefavirales;f_Baculoviridae;g_Alphabaculovirus;s_Alphabaculovirus aucalifornicae;-_Autographa californica multiple nucleopolyhedrovirus;-_Autographa californica nucleopolyhedrovirus	autographa californica nucleopolyhedrovirus	0	Unknown	Baculoviridae	Lefavirales	unknown	unknown
Q64799_A	89		False	0	0	Autographa californica nucleopolyhedrovirus	unclassified sequence	Unknown	46015	d_Viruses;c_Naldaviricetes;o_Lefavirales;f_Baculoviridae;g_Alphabaculovirus;s_Alphabaculovirus aucalifornicae;-_Autographa californica multiple nucleopolyhedrovirus;-_Autographa californica nucleopolyhedrovirus	autographa californica nucleopolyhedrovirus	0	Unknown	Baculoviridae	Lefavirales	unknown	unknown
Q647C4_A	157		False	0	0	Thermoproteus tenax spherical virus 1	unclassified sequence	Unknown	292639	d_Viruses;f_Globuloviridae;g_Alphaglobulovirus;s_Alphaglobulovirus cinderense;-_Thermoproteus tenax spherical virus 1	thermoproteus tenax spherical virus 1	0	Unknown	Globuloviridae		unknown	unknown
Q647C5_A	159		False	0	0	Thermoproteus tenax spherical virus 1	unclassified sequence	Unknown	292639	d_Viruses;f_Globuloviridae;g_Alphaglobulovirus;s_Alphaglobulovirus cinderense;-_Thermoproteus tenax spherical virus 1	thermoproteus tenax spherical virus 1	0	Unknown	Globuloviridae		unknown	unknown
Q647C6_A	63	TMH	False	1	0	Thermoproteus tenax spherical virus 1	unclassified sequence	Unknown	292639	d_Viruses;f_Globuloviridae;g_Alphaglobulovirus;s_Alphaglobulovirus cinderense;-_Thermoproteus tenax spherical virus 1	thermoproteus tenax spherical virus 1	1	Unknown	Globuloviridae		unknown	unknown
Q647C7_A	79		False	0	0	Thermoproteus tenax spherical virus 1	unclassified sequence	Unknown	292639	d_Viruses;f_Globuloviridae;g_Alphaglobulovirus;s_Alphaglobulovirus cinderense;-_Thermoproteus tenax spherical virus 1	thermoproteus tenax spherical virus 1	0	Unknown	Globuloviridae		unknown	unknown
Q647C8_A	103		False	0	0	Thermoproteus tenax spherical virus 1	unclassified sequence	Unknown	292639	d_Viruses;f_Globuloviridae;g_Alphaglobulovirus;s_Alphaglobulovirus cinderense;-_Thermoproteus tenax spherical virus 1	thermoproteus tenax spherical virus 1	0	Unknown	Globuloviridae		unknown	unknown
Q647C9_A	94		False	0	0	Thermoproteus tenax spherical virus 1	unclassified sequence	Unknown	292639	d_Viruses;f_Globuloviridae;g_Alphaglobulovirus;s_Alphaglobulovirus cinderense;-_Thermoproteus tenax spherical virus 1	thermoproteus tenax spherical virus 1	0	Unknown	Globuloviridae		unknown	unknown
Q647D0_A	100		False	0	0	Thermoproteus tenax spherical virus 1	unclassified sequence	Unknown	292639	d_Viruses;f_Globuloviridae;g_Alphaglobulovirus;s_Alphaglobulovirus cinderense;-_Thermoproteus tenax spherical virus 1	thermoproteus tenax spherical virus 1	0	Unknown	Globuloviridae		unknown	unknown
Q647D1_A	272		True	0	0	Thermoproteus tenax spherical virus 1	unclassified sequence	Unknown	292639	d_Viruses;f_Globuloviridae;g_Alphaglobulovirus;s_Alphaglobulovirus cinderense;-_Thermoproteus tenax spherical virus 1	thermoproteus tenax spherical virus 1	0	Unknown	Globuloviridae		unknown	unknown
Q647D2_A	157		False	0	0	Thermoproteus tenax spherical virus 1	unclassified sequence	Unknown	292639	d_Viruses;f_Globuloviridae;g_Alphaglobulovirus;s_Alphaglobulovirus cinderense;-_Thermoproteus tenax spherical virus 1	thermoproteus tenax spherical virus 1	0	Unknown	Globuloviridae		unknown	unknown
Q647D3_A	90		False	0	0	Thermoproteus tenax spherical virus 1	unclassified sequence	Unknown	292639	d_Viruses;f_Globuloviridae;g_Alphaglobulovirus;s_Alphaglobulovirus cinderense;-_Thermoproteus tenax spherical virus 1	thermoproteus tenax spherical virus 1	0	Unknown	Globuloviridae		unknown	unknown
Q647D4_A	105	TMH	False	3	0	Thermoproteus tenax spherical virus 1	unclassified sequence	Unknown	292639	d_Viruses;f_Globuloviridae;g_Alphaglobulovirus;s_Alphaglobulovirus cinderense;-_Thermoproteus tenax spherical virus 1	thermoproteus tenax spherical virus 1	1	Unknown	Globuloviridae		unknown	unknown
Q647D5_A	231	TMH	False	1	0	Thermoproteus tenax spherical virus 1	unclassified sequence	Unknown	292639	d_Viruses;f_Globuloviridae;g_Alphaglobulovirus;s_Alphaglobulovirus cinderense;-_Thermoproteus tenax spherical virus 1	thermoproteus tenax spherical virus 1	1	Unknown	Globuloviridae		unknown	unknown
Q647D6_A	250	TMH	True	1	0	Thermoproteus tenax spherical virus 1	unclassified sequence	Unknown	292639	d_Viruses;f_Globuloviridae;g_Alphaglobulovirus;s_Alphaglobulovirus cinderense;-_Thermoproteus tenax spherical virus 1	thermoproteus tenax spherical virus 1	1	Unknown	Globuloviridae		unknown	unknown
Q647D7_A	100		False	0	0	Thermoproteus tenax spherical virus 1	unclassified sequence	Unknown	292639	d_Viruses;f_Globuloviridae;g_Alphaglobulovirus;s_Alphaglobulovirus cinderense;-_Thermoproteus tenax spherical virus 1	thermoproteus tenax spherical virus 1	0	Unknown	Globuloviridae		unknown	unknown
Q647D8_A	270	TMH	True	1	0	Thermoproteus tenax spherical virus 1	unclassified sequence	Unknown	292639	d_Viruses;f_Globuloviridae;g_Alphaglobulovirus;s_Alphaglobulovirus cinderense;-_Thermoproteus tenax spherical virus 1	thermoproteus tenax spherical virus 1	1	Unknown	Globuloviridae		unknown	unknown
Q647D9_A	175	TMH	True	1	0	Thermoproteus tenax spherical virus 1	unclassified sequence	Unknown	292639	d_Viruses;f_Globuloviridae;g_Alphaglobulovirus;s_Alphaglobulovirus cinderense;-_Thermoproteus tenax spherical virus 1	thermoproteus tenax spherical virus 1	1	Unknown	Globuloviridae		unknown	unknown
Q647E0_A	198		False	0	0	Thermoproteus tenax spherical virus 1	unclassified sequence	Unknown	292639	d_Viruses;f_Globuloviridae;g_Alphaglobulovirus;s_Alphaglobulovirus cinderense;-_Thermoproteus tenax spherical virus 1	thermoproteus tenax spherical virus 1	0	Unknown	Globuloviridae		unknown	unknown
Q647E3_A	67		False	0	0	Thermoproteus tenax spherical virus 1	unclassified sequence	Unknown	292639	d_Viruses;f_Globuloviridae;g_Alphaglobulovirus;s_Alphaglobulovirus cinderense;-_Thermoproteus tenax spherical virus 1	thermoproteus tenax spherical virus 1	0	Unknown	Globuloviridae		unknown	unknown
Q647E4_A	73	TMH	False	2	0	Thermoproteus tenax spherical virus 1	unclassified sequence	Unknown	292639	d_Viruses;f_Globuloviridae;g_Alphaglobulovirus;s_Alphaglobulovirus cinderense;-_Thermoproteus tenax spherical virus 1	thermoproteus tenax spherical virus 1	1	Unknown	Globuloviridae		unknown	unknown
Q647E5_A	106		False	0	0	Thermoproteus tenax spherical virus 1	unclassified sequence	Unknown	292639	d_Viruses;f_Globuloviridae;g_Alphaglobulovirus;s_Alphaglobulovirus cinderense;-_Thermoproteus tenax spherical virus 1	thermoproteus tenax spherical virus 1	0	Unknown	Globuloviridae		unknown	unknown
Q647E7_A	160	TMH	False	2	0	Thermoproteus tenax spherical virus 1	unclassified sequence	Unknown	292639	d_Viruses;f_Globuloviridae;g_Alphaglobulovirus;s_Alphaglobulovirus cinderense;-_Thermoproteus tenax spherical virus 1	thermoproteus tenax spherical virus 1	1	Unknown	Globuloviridae		unknown	unknown
Q647E9_A	128	TMH	False	1	0	Thermoproteus tenax spherical virus 1	unclassified sequence	Unknown	292639	d_Viruses;f_Globuloviridae;g_Alphaglobulovirus;s_Alphaglobulovirus cinderense;-_Thermoproteus tenax spherical virus 1	thermoproteus tenax spherical virus 1	1	Unknown	Globuloviridae		unknown	unknown
Q647F0_A	133		True	0	0	Thermoproteus tenax spherical virus 1	unclassified sequence	Unknown	292639	d_Viruses;f_Globuloviridae;g_Alphaglobulovirus;s_Alphaglobulovirus cinderense;-_Thermoproteus tenax spherical virus 1	thermoproteus tenax spherical virus 1	0	Unknown	Globuloviridae		unknown	unknown
Q647F1_A	285	TMH	False	10	0	Thermoproteus tenax spherical virus 1	unclassified sequence	Unknown	292639	d_Viruses;f_Globuloviridae;g_Alphaglobulovirus;s_Alphaglobulovirus cinderense;-_Thermoproteus tenax spherical virus 1	thermoproteus tenax spherical virus 1	1	Unknown	Globuloviridae		unknown	unknown
Q647F2_A	203	TMH	True	1	0	Thermoproteus tenax spherical virus 1	unclassified sequence	Unknown	292639	d_Viruses;f_Globuloviridae;g_Alphaglobulovirus;s_Alphaglobulovirus cinderense;-_Thermoproteus tenax spherical virus 1	thermoproteus tenax spherical virus 1	1	Unknown	Globuloviridae		unknown	unknown
Q647F3_A	63		False	0	0	Thermoproteus tenax spherical virus 1	unclassified sequence	Unknown	292639	d_Viruses;f_Globuloviridae;g_Alphaglobulovirus;s_Alphaglobulovirus cinderense;-_Thermoproteus tenax spherical virus 1	thermoproteus tenax spherical virus 1	0	Unknown	Globuloviridae		unknown	unknown
Q647F4_A	211		False	0	0	Thermoproteus tenax spherical virus 1	unclassified sequence	Unknown	292639	d_Viruses;f_Globuloviridae;g_Alphaglobulovirus;s_Alphaglobulovirus cinderense;-_Thermoproteus tenax spherical virus 1	thermoproteus tenax spherical virus 1	0	Unknown	Globuloviridae		unknown	unknown
Q647F5_A	82		False	0	0	Thermoproteus tenax spherical virus 1	unclassified sequence	Unknown	292639	d_Viruses;f_Globuloviridae;g_Alphaglobulovirus;s_Alphaglobulovirus cinderense;-_Thermoproteus tenax spherical virus 1	thermoproteus tenax spherical virus 1	0	Unknown	Globuloviridae		unknown	unknown
Q647F6_A	89		False	0	0	Thermoproteus tenax spherical virus 1	unclassified sequence	Unknown	292639	d_Viruses;f_Globuloviridae;g_Alphaglobulovirus;s_Alphaglobulovirus cinderense;-_Thermoproteus tenax spherical virus 1	thermoproteus tenax spherical virus 1	0	Unknown	Globuloviridae		unknown	unknown
Q647F7_A	143		False	0	0	Thermoproteus tenax spherical virus 1	unclassified sequence	Unknown	292639	d_Viruses;f_Globuloviridae;g_Alphaglobulovirus;s_Alphaglobulovirus cinderense;-_Thermoproteus tenax spherical virus 1	thermoproteus tenax spherical virus 1	0	Unknown	Globuloviridae		unknown	unknown
Q647F8_A	313	TMH	False	9	0	Thermoproteus tenax spherical virus 1	unclassified sequence	Unknown	292639	d_Viruses;f_Globuloviridae;g_Alphaglobulovirus;s_Alphaglobulovirus cinderense;-_Thermoproteus tenax spherical virus 1	thermoproteus tenax spherical virus 1	1	Unknown	Globuloviridae		unknown	unknown
Q647F9_A	159		False	0	0	Thermoproteus tenax spherical virus 1	unclassified sequence	Unknown	292639	d_Viruses;f_Globuloviridae;g_Alphaglobulovirus;s_Alphaglobulovirus cinderense;-_Thermoproteus tenax spherical virus 1	thermoproteus tenax spherical virus 1	0	Unknown	Globuloviridae		unknown	unknown
Q647G0_A	121		False	0	0	Thermoproteus tenax spherical virus 1	unclassified sequence	Unknown	292639	d_Viruses;f_Globuloviridae;g_Alphaglobulovirus;s_Alphaglobulovirus cinderense;-_Thermoproteus tenax spherical virus 1	thermoproteus tenax spherical virus 1	0	Unknown	Globuloviridae		unknown	unknown
Q647G1_A	504		False	0	0	Thermoproteus tenax spherical virus 1	unclassified sequence	Unknown	292639	d_Viruses;f_Globuloviridae;g_Alphaglobulovirus;s_Alphaglobulovirus cinderense;-_Thermoproteus tenax spherical virus 1	thermoproteus tenax spherical virus 1	0	Unknown	Globuloviridae		unknown	unknown
Q647H7_A	41		False	0	0	Canis familiaris papillomavirus 2	unclassified sequence	Shotokuvirae	292792	d_Viruses;-_Monodnaviria;k_Shotokuvirae;p_Cossaviricota;c_Papovaviricetes;o_Zurhausenvirales;f_Papillomaviridae;-_Firstpapillomavirinae;g_Taupapillomavirus;s_Taupapillomavirus 1;-_Canis familiaris papillomavirus 2	canis familiaris papillomavirus 2	0	Non-enveloped	Papillomaviridae	Zurhausenvirales	Non-enveloped	family_map
Q64800_A	81		False	0	0	Autographa californica nucleopolyhedrovirus	unclassified sequence	Unknown	46015	d_Viruses;c_Naldaviricetes;o_Lefavirales;f_Baculoviridae;g_Alphabaculovirus;s_Alphabaculovirus aucalifornicae;-_Autographa californica multiple nucleopolyhedrovirus;-_Autographa californica nucleopolyhedrovirus	autographa californica nucleopolyhedrovirus	0	Unknown	Baculoviridae	Lefavirales	unknown	unknown
Q64801_A	61		False	0	0	Autographa californica nucleopolyhedrovirus	unclassified sequence	Unknown	46015	d_Viruses;c_Naldaviricetes;o_Lefavirales;f_Baculoviridae;g_Alphabaculovirus;s_Alphabaculovirus aucalifornicae;-_Autographa californica multiple nucleopolyhedrovirus;-_Autographa californica nucleopolyhedrovirus	autographa californica nucleopolyhedrovirus	0	Unknown	Baculoviridae	Lefavirales	unknown	unknown
Q64802_A	57		False	0	0	Autographa californica nucleopolyhedrovirus	unclassified sequence	Unknown	46015	d_Viruses;c_Naldaviricetes;o_Lefavirales;f_Baculoviridae;g_Alphabaculovirus;s_Alphabaculovirus aucalifornicae;-_Autographa californica multiple nucleopolyhedrovirus;-_Autographa californica nucleopolyhedrovirus	autographa californica nucleopolyhedrovirus	0	Unknown	Baculoviridae	Lefavirales	unknown	unknown
Q64803_A	187		False	0	0	Autographa californica nucleopolyhedrovirus	unclassified sequence	Unknown	46015	d_Viruses;c_Naldaviricetes;o_Lefavirales;f_Baculoviridae;g_Alphabaculovirus;s_Alphabaculovirus aucalifornicae;-_Autographa californica multiple nucleopolyhedrovirus;-_Autographa californica nucleopolyhedrovirus	autographa californica nucleopolyhedrovirus	0	Unknown	Baculoviridae	Lefavirales	unknown	unknown
Q64804_A	143		False	0	0	Autographa californica nucleopolyhedrovirus	unclassified sequence	Unknown	46015	d_Viruses;c_Naldaviricetes;o_Lefavirales;f_Baculoviridae;g_Alphabaculovirus;s_Alphabaculovirus aucalifornicae;-_Autographa californica multiple nucleopolyhedrovirus;-_Autographa californica nucleopolyhedrovirus	autographa californica nucleopolyhedrovirus	0	Unknown	Baculoviridae	Lefavirales	unknown	unknown
Q64805_A	96		False	0	0	Autographa californica nucleopolyhedrovirus	unclassified sequence	Unknown	46015	d_Viruses;c_Naldaviricetes;o_Lefavirales;f_Baculoviridae;g_Alphabaculovirus;s_Alphabaculovirus aucalifornicae;-_Autographa californica multiple nucleopolyhedrovirus;-_Autographa californica nucleopolyhedrovirus	autographa californica nucleopolyhedrovirus	0	Unknown	Baculoviridae	Lefavirales	unknown	unknown
Q64809_A	111		False	0	0	Avian myelocytomatosis virus	unclassified sequence	Pararnavirae	11867	d_Viruses;-_Riboviria;k_Pararnavirae;p_Artverviricota;c_Revtraviricetes;o_Ortervirales;f_Retroviridae;-_Orthoretrovirinae;g_Alpharetrovirus;-_unclassified Alpharetrovirus;s_Avian myelocytomatosis virus	avian myelocytomatosis virus	0	Enveloped	Retroviridae	Ortervirales	Enveloped	family_map
Q64810_A	67		False	0	0	Avian myelocytomatosis virus	unclassified sequence	Pararnavirae	11867	d_Viruses;-_Riboviria;k_Pararnavirae;p_Artverviricota;c_Revtraviricetes;o_Ortervirales;f_Retroviridae;-_Orthoretrovirinae;g_Alpharetrovirus;-_unclassified Alpharetrovirus;s_Avian myelocytomatosis virus	avian myelocytomatosis virus	0	Enveloped	Retroviridae	Ortervirales	Enveloped	family_map
Q64811_A	67		False	0	0	Autographa californica nucleopolyhedrovirus	unclassified sequence	Unknown	46015	d_Viruses;c_Naldaviricetes;o_Lefavirales;f_Baculoviridae;g_Alphabaculovirus;s_Alphabaculovirus aucalifornicae;-_Autographa californica multiple nucleopolyhedrovirus;-_Autographa californica nucleopolyhedrovirus	autographa californica nucleopolyhedrovirus	0	Unknown	Baculoviridae	Lefavirales	unknown	unknown
Q64812_A	317		False	0	0	Autographa californica nucleopolyhedrovirus	unclassified sequence	Unknown	46015	d_Viruses;c_Naldaviricetes;o_Lefavirales;f_Baculoviridae;g_Alphabaculovirus;s_Alphabaculovirus aucalifornicae;-_Autographa californica multiple nucleopolyhedrovirus;-_Autographa californica nucleopolyhedrovirus	autographa californica nucleopolyhedrovirus	0	Unknown	Baculoviridae	Lefavirales	unknown	unknown
Q64819_A	80		False	0	0	Human adenovirus 12	unclassified sequence	Bamfordvirae	28282	d_Viruses;-_Varidnaviria;k_Bamfordvirae;p_Preplasmiviricota;c_Tectiliviricetes;o_Rowavirales;f_Adenoviridae;g_Mastadenovirus;s_Human mastadenovirus A;-_Human adenovirus 12	human adenovirus 12	0	Non-enveloped	Adenoviridae	Rowavirales	Non-enveloped	family_map
Q64834_A	87		False	0	0	Human adenovirus B3	unclassified sequence	Bamfordvirae	45659	d_Viruses;-_Varidnaviria;k_Bamfordvirae;p_Preplasmiviricota;c_Tectiliviricetes;o_Rowavirales;f_Adenoviridae;g_Mastadenovirus;s_Human mastadenovirus B;-_Human adenovirus B3	human adenovirus b3	0	Non-enveloped	Adenoviridae	Rowavirales	Non-enveloped	family_map
Q64842_A	211		False	0	0	Bovine adenovirus 3	unclassified sequence	Bamfordvirae	10510	d_Viruses;-_Varidnaviria;k_Bamfordvirae;p_Preplasmiviricota;c_Tectiliviricetes;o_Rowavirales;f_Adenoviridae;g_Mastadenovirus;s_Bovine mastadenovirus B;-_Bovine adenovirus 3	bovine adenovirus 3	0	Non-enveloped	Adenoviridae	Rowavirales	Non-enveloped	family_map
Q64847_A	49	TMH	False	1	0	Porcine adenovirus 4	unclassified sequence	Bamfordvirae	35267	d_Viruses;-_Varidnaviria;k_Bamfordvirae;p_Preplasmiviricota;c_Tectiliviricetes;o_Rowavirales;f_Adenoviridae;g_Mastadenovirus;s_Mastadenovirus porcusquartum;-_Porcine adenovirus 4	porcine adenovirus 4	1	Non-enveloped	Adenoviridae	Rowavirales	Non-enveloped	family_map
Q64849_A	48		False	0	0	Porcine adenovirus 4	unclassified sequence	Bamfordvirae	35267	d_Viruses;-_Varidnaviria;k_Bamfordvirae;p_Preplasmiviricota;c_Tectiliviricetes;o_Rowavirales;f_Adenoviridae;g_Mastadenovirus;s_Mastadenovirus porcusquartum;-_Porcine adenovirus 4	porcine adenovirus 4	0	Non-enveloped	Adenoviridae	Rowavirales	Non-enveloped	family_map
Q64850_A	46		False	0	0	Porcine adenovirus 4	unclassified sequence	Bamfordvirae	35267	d_Viruses;-_Varidnaviria;k_Bamfordvirae;p_Preplasmiviricota;c_Tectiliviricetes;o_Rowavirales;f_Adenoviridae;g_Mastadenovirus;s_Mastadenovirus porcusquartum;-_Porcine adenovirus 4	porcine adenovirus 4	0	Non-enveloped	Adenoviridae	Rowavirales	Non-enveloped	family_map
Q64851_A	157		True	0	0	Porcine adenovirus 4	unclassified sequence	Bamfordvirae	35267	d_Viruses;-_Varidnaviria;k_Bamfordvirae;p_Preplasmiviricota;c_Tectiliviricetes;o_Rowavirales;f_Adenoviridae;g_Mastadenovirus;s_Mastadenovirus porcusquartum;-_Porcine adenovirus 4	porcine adenovirus 4	0	Non-enveloped	Adenoviridae	Rowavirales	Non-enveloped	family_map
Q64852_A	118		False	0	0	Porcine adenovirus 4	unclassified sequence	Bamfordvirae	35267	d_Viruses;-_Varidnaviria;k_Bamfordvirae;p_Preplasmiviricota;c_Tectiliviricetes;o_Rowavirales;f_Adenoviridae;g_Mastadenovirus;s_Mastadenovirus porcusquartum;-_Porcine adenovirus 4	porcine adenovirus 4	0	Non-enveloped	Adenoviridae	Rowavirales	Non-enveloped	family_map
Q64854_A	32		False	0	0	Fowl aviadenovirus 1	unclassified sequence	Bamfordvirae	10553	d_Viruses;-_Varidnaviria;k_Bamfordvirae;p_Preplasmiviricota;c_Tectiliviricetes;o_Rowavirales;f_Adenoviridae;g_Aviadenovirus;s_Fowl aviadenovirus A;-_Fowl aviadenovirus 1	fowl aviadenovirus 1	0	Non-enveloped	Adenoviridae	Rowavirales	Non-enveloped	family_map
Q64876_A	155		False	0	0	unclassified Simian adenoviruses	unclassified sequence	Bamfordvirae	413684	d_Viruses;-_Varidnaviria;k_Bamfordvirae;p_Preplasmiviricota;c_Tectiliviricetes;o_Rowavirales;f_Adenoviridae;g_Mastadenovirus;-_unclassified Simian adenoviruses	unclassified simian adenoviruses	0	Non-enveloped	Adenoviridae	Rowavirales	Non-enveloped	family_map
Q64879_A	49		False	0	0	Human adenovirus 41	unclassified sequence	Bamfordvirae	10524	d_Viruses;-_Varidnaviria;k_Bamfordvirae;p_Preplasmiviricota;c_Tectiliviricetes;o_Rowavirales;f_Adenoviridae;g_Mastadenovirus;s_Human mastadenovirus F;-_Human adenovirus 41	human adenovirus 41	0	Non-enveloped	Adenoviridae	Rowavirales	Non-enveloped	family_map
Q64883_A	44		False	0	0	Human adenovirus 40	unclassified sequence	Bamfordvirae	28284	d_Viruses;-_Varidnaviria;k_Bamfordvirae;p_Preplasmiviricota;c_Tectiliviricetes;o_Rowavirales;f_Adenoviridae;g_Mastadenovirus;s_Human mastadenovirus F;-_Human adenovirus 40	human adenovirus 40	0	Non-enveloped	Adenoviridae	Rowavirales	Non-enveloped	family_map
Q64885_A	82		True	0	0	Murine adenovirus 1	unclassified sequence	Bamfordvirae	10530	d_Viruses;-_Varidnaviria;k_Bamfordvirae;p_Preplasmiviricota;c_Tectiliviricetes;o_Rowavirales;f_Adenoviridae;g_Mastadenovirus;s_Murine mastadenovirus A;-_Murine adenovirus 1	murine adenovirus 1	0	Non-enveloped	Adenoviridae	Rowavirales	Non-enveloped	family_map
Q64895_A	962	TMH	False	1	0	Avian erythroblastosis virus	unclassified sequence	Pararnavirae	11861	d_Viruses;-_Riboviria;k_Pararnavirae;p_Artverviricota;c_Revtraviricetes;o_Ortervirales;f_Retroviridae;-_Orthoretrovirinae;g_Alpharetrovirus;s_Avian leukosis virus;-_Avian erythroblastosis virus	avian erythroblastosis virus	1	Enveloped	Retroviridae	Ortervirales	Enveloped	family_map
Q64916_A	53	TMH	False	1	0	Alcelaphine gammaherpesvirus 1	unclassified sequence	Heunggongvirae	35252	d_Viruses;-_Duplodnaviria;k_Heunggongvirae;p_Peploviricota;c_Herviviricetes;o_Herpesvirales;f_Orthoherpesviridae;-_Gammaherpesvirinae;g_Macavirus;s_Macavirus alcelaphinegamma1;-_Alcelaphine gammaherpesvirus 1	alcelaphine gammaherpesvirus 1	1	Enveloped	Orthoherpesviridae	Herpesvirales	Enveloped	order_default
Q64920_A	100		False	0	0	Alcelaphine gammaherpesvirus 1	unclassified sequence	Heunggongvirae	35252	d_Viruses;-_Duplodnaviria;k_Heunggongvirae;p_Peploviricota;c_Herviviricetes;o_Herpesvirales;f_Orthoherpesviridae;-_Gammaherpesvirinae;g_Macavirus;s_Macavirus alcelaphinegamma1;-_Alcelaphine gammaherpesvirus 1	alcelaphine gammaherpesvirus 1	0	Enveloped	Orthoherpesviridae	Herpesvirales	Enveloped	order_default
Q64921_A	81		False	0	0	Alcelaphine gammaherpesvirus 1	unclassified sequence	Heunggongvirae	35252	d_Viruses;-_Duplodnaviria;k_Heunggongvirae;p_Peploviricota;c_Herviviricetes;o_Herpesvirales;f_Orthoherpesviridae;-_Gammaherpesvirinae;g_Macavirus;s_Macavirus alcelaphinegamma1;-_Alcelaphine gammaherpesvirus 1	alcelaphine gammaherpesvirus 1	0	Enveloped	Orthoherpesviridae	Herpesvirales	Enveloped	order_default
Q64958_1_A	1077		False	0	0	Infectious bronchitis virus	unclassified sequence	Orthornavirae	11120	d_Viruses;-_Riboviria;k_Orthornavirae;p_Pisuviricota;c_Pisoniviricetes;o_Nidovirales;-_Cornidovirineae;f_Coronaviridae;-_Orthocoronavirinae;g_Gammacoronavirus;-_Igacovirus;s_Avian coronavirus;-_Infectious bronchitis virus	infectious bronchitis virus	0	Enveloped	Coronaviridae	Nidovirales	Enveloped	family_map
Q64958_2_A	1078		False	0	0	Infectious bronchitis virus	unclassified sequence	Orthornavirae	11120	d_Viruses;-_Riboviria;k_Orthornavirae;p_Pisuviricota;c_Pisoniviricetes;o_Nidovirales;-_Cornidovirineae;f_Coronaviridae;-_Orthocoronavirinae;g_Gammacoronavirus;-_Igacovirus;s_Avian coronavirus;-_Infectious bronchitis virus	infectious bronchitis virus	0	Enveloped	Coronaviridae	Nidovirales	Enveloped	family_map
Q64959_A	510		False	0	0	Artichoke Italian latent virus	unclassified sequence	Orthornavirae	46075	d_Viruses;-_Riboviria;k_Orthornavirae;p_Pisuviricota;c_Pisoniviricetes;o_Picornavirales;f_Secoviridae;-_Comovirinae;g_Nepovirus;s_Nepovirus italiaense;-_Artichoke Italian latent virus	artichoke italian latent virus	0	Non-enveloped	Secoviridae	Picornavirales	Non-enveloped	family_map
Q64979_A	265		False	0	0	Avian myeloblastosis virus	unclassified sequence	Pararnavirae	11866	d_Viruses;-_Riboviria;k_Pararnavirae;p_Artverviricota;c_Revtraviricetes;o_Ortervirales;f_Retroviridae;-_Orthoretrovirinae;g_Alpharetrovirus;s_Avian myeloblastosis virus	avian myeloblastosis virus	0	Enveloped	Retroviridae	Ortervirales	Enveloped	family_map
Q64981_A	98		False	0	0	Artichoke latent virus	unclassified sequence	Orthornavirae	46076	d_Viruses;-_Riboviria;k_Orthornavirae;p_Pisuviricota;c_Stelpaviricetes;o_Patatavirales;f_Potyviridae;g_Macluravirus;s_Artichoke latent virus	artichoke latent virus	0	Non-enveloped	Potyviridae	Patatavirales	Non-enveloped	order_default
Q64989_A	41		False	0	0	Rous sarcoma virus	unclassified sequence	Pararnavirae	11886	d_Viruses;-_Riboviria;k_Pararnavirae;p_Artverviricota;c_Revtraviricetes;o_Ortervirales;f_Retroviridae;-_Orthoretrovirinae;g_Alpharetrovirus;s_Rous sarcoma virus	rous sarcoma virus	0	Enveloped	Retroviridae	Ortervirales	Enveloped	family_map
Q64991_A	62		False	0	0	Rous sarcoma virus	unclassified sequence	Pararnavirae	11886	d_Viruses;-_Riboviria;k_Pararnavirae;p_Artverviricota;c_Revtraviricetes;o_Ortervirales;f_Retroviridae;-_Orthoretrovirinae;g_Alpharetrovirus;s_Rous sarcoma virus	rous sarcoma virus	0	Enveloped	Retroviridae	Ortervirales	Enveloped	family_map
Q64EU7_A	81		False	0	0	Vibrio phage KSF1	unclassified sequence	Loebvirae	292443	d_Viruses;-_Monodnaviria;k_Loebvirae;p_Hofneiviricota;c_Faserviricetes;o_Tubulavirales;f_Inoviridae;g_Capistrivirus;s_Capistrivirus KSF1;-_Vibrio phage KSF1	vibrio phage ksf1	0	Non-enveloped	Inoviridae	Tubulavirales	Non-enveloped	phage_default
Q64EU8_A	43		False	0	0	Vibrio phage KSF1	unclassified sequence	Loebvirae	292443	d_Viruses;-_Monodnaviria;k_Loebvirae;p_Hofneiviricota;c_Faserviricetes;o_Tubulavirales;f_Inoviridae;g_Capistrivirus;s_Capistrivirus KSF1;-_Vibrio phage KSF1	vibrio phage ksf1	0	Non-enveloped	Inoviridae	Tubulavirales	Non-enveloped	phage_default
Q64EV2_A	40	TMH	False	1	0	Vibrio phage KSF1	unclassified sequence	Loebvirae	292443	d_Viruses;-_Monodnaviria;k_Loebvirae;p_Hofneiviricota;c_Faserviricetes;o_Tubulavirales;f_Inoviridae;g_Capistrivirus;s_Capistrivirus KSF1;-_Vibrio phage KSF1	vibrio phage ksf1	1	Non-enveloped	Inoviridae	Tubulavirales	Non-enveloped	phage_default
Q64EV3_A	54		False	0	0	Vibrio phage KSF1	unclassified sequence	Loebvirae	292443	d_Viruses;-_Monodnaviria;k_Loebvirae;p_Hofneiviricota;c_Faserviricetes;o_Tubulavirales;f_Inoviridae;g_Capistrivirus;s_Capistrivirus KSF1;-_Vibrio phage KSF1	vibrio phage ksf1	0	Non-enveloped	Inoviridae	Tubulavirales	Non-enveloped	phage_default
Q64EV4_A	310		True	0	0	Vibrio phage KSF1	unclassified sequence	Loebvirae	292443	d_Viruses;-_Monodnaviria;k_Loebvirae;p_Hofneiviricota;c_Faserviricetes;o_Tubulavirales;f_Inoviridae;g_Capistrivirus;s_Capistrivirus KSF1;-_Vibrio phage KSF1	vibrio phage ksf1	0	Non-enveloped	Inoviridae	Tubulavirales	Non-enveloped	phage_default
Q64EV5_A	79	TMH	False	2	0	Vibrio phage KSF1	unclassified sequence	Loebvirae	292443	d_Viruses;-_Monodnaviria;k_Loebvirae;p_Hofneiviricota;c_Faserviricetes;o_Tubulavirales;f_Inoviridae;g_Capistrivirus;s_Capistrivirus KSF1;-_Vibrio phage KSF1	vibrio phage ksf1	1	Non-enveloped	Inoviridae	Tubulavirales	Non-enveloped	phage_default
Q64EV6_A	35		False	0	0	Vibrio phage KSF1	unclassified sequence	Loebvirae	292443	d_Viruses;-_Monodnaviria;k_Loebvirae;p_Hofneiviricota;c_Faserviricetes;o_Tubulavirales;f_Inoviridae;g_Capistrivirus;s_Capistrivirus KSF1;-_Vibrio phage KSF1	vibrio phage ksf1	0	Non-enveloped	Inoviridae	Tubulavirales	Non-enveloped	phage_default
Q64EV7_A	88		False	0	0	Vibrio phage KSF1	unclassified sequence	Loebvirae	292443	d_Viruses;-_Monodnaviria;k_Loebvirae;p_Hofneiviricota;c_Faserviricetes;o_Tubulavirales;f_Inoviridae;g_Capistrivirus;s_Capistrivirus KSF1;-_Vibrio phage KSF1	vibrio phage ksf1	0	Non-enveloped	Inoviridae	Tubulavirales	Non-enveloped	phage_default
Q64FP1_A	146	TMH	False	1	0	Human immunodeficiency virus 1	unclassified sequence	Pararnavirae	11676	d_Viruses;-_Riboviria;k_Pararnavirae;p_Artverviricota;c_Revtraviricetes;o_Ortervirales;f_Retroviridae;-_Orthoretrovirinae;g_Lentivirus;s_Human immunodeficiency virus 1	human immunodeficiency virus 1	1	Enveloped	Retroviridae	Ortervirales	Enveloped	family_map
Q64FP2_A	112		False	0	0	Human immunodeficiency virus 1	unclassified sequence	Pararnavirae	11676	d_Viruses;-_Riboviria;k_Pararnavirae;p_Artverviricota;c_Revtraviricetes;o_Ortervirales;f_Retroviridae;-_Orthoretrovirinae;g_Lentivirus;s_Human immunodeficiency virus 1	human immunodeficiency virus 1	0	Enveloped	Retroviridae	Ortervirales	Enveloped	family_map
Q64FW7_A	40		False	0	0	Cauliflower mosaic virus	unclassified sequence	Pararnavirae	10641	d_Viruses;-_Riboviria;k_Pararnavirae;p_Artverviricota;c_Revtraviricetes;o_Ortervirales;f_Caulimoviridae;g_Caulimovirus;s_Caulimovirus tessellobrassicae;-_Cauliflower mosaic virus	cauliflower mosaic virus	0	Unknown	Caulimoviridae	Ortervirales	unknown	unknown
Q64FX0_A	168		False	0	0	Beet necrotic yellow vein virus	unclassified sequence	Orthornavirae	31721	d_Viruses;-_Riboviria;k_Orthornavirae;p_Kitrinoviricota;c_Alsuviricetes;o_Hepelivirales;f_Benyviridae;g_Benyvirus;s_Beet necrotic yellow vein virus	beet necrotic yellow vein virus	0	Unknown	Benyviridae	Hepelivirales	unknown	unknown
Q64G07_A	79		False	0	0	Canine coronavirus	unclassified sequence	Orthornavirae	11153	d_Viruses;-_Riboviria;k_Orthornavirae;p_Pisuviricota;c_Pisoniviricetes;o_Nidovirales;-_Cornidovirineae;f_Coronaviridae;-_Orthocoronavirinae;g_Alphacoronavirus;-_Tegacovirus;s_Alphacoronavirus 1;-_Canine coronavirus	canine coronavirus	0	Enveloped	Coronaviridae	Nidovirales	Enveloped	family_map
Q64G45_A	133		False	0	0	Human immunodeficiency virus 1	unclassified sequence	Pararnavirae	11676	d_Viruses;-_Riboviria;k_Pararnavirae;p_Artverviricota;c_Revtraviricetes;o_Ortervirales;f_Retroviridae;-_Orthoretrovirinae;g_Lentivirus;s_Human immunodeficiency virus 1	human immunodeficiency virus 1	0	Enveloped	Retroviridae	Ortervirales	Enveloped	family_map
Q64G64_A	138		False	0	0	Human immunodeficiency virus 1	unclassified sequence	Pararnavirae	11676	d_Viruses;-_Riboviria;k_Pararnavirae;p_Artverviricota;c_Revtraviricetes;o_Ortervirales;f_Retroviridae;-_Orthoretrovirinae;g_Lentivirus;s_Human immunodeficiency virus 1	human immunodeficiency virus 1	0	Enveloped	Retroviridae	Ortervirales	Enveloped	family_map
Q64G66_A	98		False	0	0	Human immunodeficiency virus 1	unclassified sequence	Pararnavirae	11676	d_Viruses;-_Riboviria;k_Pararnavirae;p_Artverviricota;c_Revtraviricetes;o_Ortervirales;f_Retroviridae;-_Orthoretrovirinae;g_Lentivirus;s_Human immunodeficiency virus 1	human immunodeficiency virus 1	0	Enveloped	Retroviridae	Ortervirales	Enveloped	family_map
Q64G67_A	145	TMH	False	2	0	Human immunodeficiency virus 1	unclassified sequence	Pararnavirae	11676	d_Viruses;-_Riboviria;k_Pararnavirae;p_Artverviricota;c_Revtraviricetes;o_Ortervirales;f_Retroviridae;-_Orthoretrovirinae;g_Lentivirus;s_Human immunodeficiency virus 1	human immunodeficiency virus 1	1	Enveloped	Retroviridae	Ortervirales	Enveloped	family_map
Q64HJ2_A	98		False	0	0	Gallid alphaherpesvirus 2	unclassified sequence	Heunggongvirae	10390	d_Viruses;-_Duplodnaviria;k_Heunggongvirae;p_Peploviricota;c_Herviviricetes;o_Herpesvirales;f_Orthoherpesviridae;-_Alphaherpesvirinae;g_Mardivirus;s_Mardivirus gallidalpha2;-_Gallid alphaherpesvirus 2	gallid alphaherpesvirus 2	0	Enveloped	Orthoherpesviridae	Herpesvirales	Enveloped	order_default
Q64HJ6_A	99		False	0	0	Gallid alphaherpesvirus 2	unclassified sequence	Heunggongvirae	10390	d_Viruses;-_Duplodnaviria;k_Heunggongvirae;p_Peploviricota;c_Herviviricetes;o_Herpesvirales;f_Orthoherpesviridae;-_Alphaherpesvirinae;g_Mardivirus;s_Mardivirus gallidalpha2;-_Gallid alphaherpesvirus 2	gallid alphaherpesvirus 2	0	Enveloped	Orthoherpesviridae	Herpesvirales	Enveloped	order_default
Q64IG0_A	158		False	0	0	Beak and feather disease virus	unclassified sequence	Shotokuvirae	77856	d_Viruses;-_Monodnaviria;k_Shotokuvirae;p_Cressdnaviricota;c_Arfiviricetes;o_Cirlivirales;f_Circoviridae;g_Circovirus;s_Circovirus parrot;-_Beak and feather disease virus	beak and feather disease virus	0	Non-enveloped	Circoviridae	Cirlivirales	Non-enveloped	family_map
Q64IG9_A	165		False	0	0	Beak and feather disease virus	unclassified sequence	Shotokuvirae	77856	d_Viruses;-_Monodnaviria;k_Shotokuvirae;p_Cressdnaviricota;c_Arfiviricetes;o_Cirlivirales;f_Circoviridae;g_Circovirus;s_Circovirus parrot;-_Beak and feather disease virus	beak and feather disease virus	0	Non-enveloped	Circoviridae	Cirlivirales	Non-enveloped	family_map
Q64M19_A	74		False	0	0	Hepacivirus hominis	unclassified sequence	Orthornavirae	3052230	d_Viruses;-_Riboviria;k_Orthornavirae;p_Kitrinoviricota;c_Flasuviricetes;o_Amarillovirales;f_Flaviviridae;g_Hepacivirus;s_Hepacivirus hominis	hepacivirus hominis	0	Enveloped	Flaviviridae	Amarillovirales	Enveloped	family_map
Q65006_A	127		False	0	0	Bamboo mosaic virus	unclassified sequence	Orthornavirae	35286	d_Viruses;-_Riboviria;k_Orthornavirae;p_Kitrinoviricota;c_Alsuviricetes;o_Tymovirales;f_Alphaflexiviridae;g_Potexvirus;s_Potexvirus bambusae;-_Bamboo mosaic virus	bamboo mosaic virus	0	Unknown	Alphaflexiviridae	Tymovirales	unknown	unknown
Q65030_A	1131		False	0	0	Arabis mosaic virus (isolate Syrah)	unclassified sequence	Orthornavirae	283676	d_Viruses;-_Riboviria;k_Orthornavirae;p_Pisuviricota;c_Pisoniviricetes;o_Picornavirales;f_Secoviridae;-_Comovirinae;g_Nepovirus;s_Nepovirus arabis;-_Arabis mosaic virus;-_Arabis mosaic virus (isolate Syrah)	arabis mosaic virus (isolate syrah)	0	Non-enveloped	Secoviridae	Picornavirales	Non-enveloped	family_map
Q65048_A	38		False	0	0	Foot-and-mouth disease virus A	unclassified sequence	Orthornavirae	12111	d_Viruses;-_Riboviria;k_Orthornavirae;p_Pisuviricota;c_Pisoniviricetes;o_Picornavirales;f_Picornaviridae;-_Caphthovirinae;g_Aphthovirus;s_Foot-and-mouth disease virus;-_Foot-and-mouth disease virus A	foot-and-mouth disease virus a	0	Non-enveloped	Picornaviridae	Picornavirales	Non-enveloped	family_map
Q65049_A	44		False	0	0	Foot-and-mouth disease virus	unclassified sequence	Orthornavirae	12110	d_Viruses;-_Riboviria;k_Orthornavirae;p_Pisuviricota;c_Pisoniviricetes;o_Picornavirales;f_Picornaviridae;-_Caphthovirinae;g_Aphthovirus;s_Foot-and-mouth disease virus	foot-and-mouth disease virus	0	Non-enveloped	Picornaviridae	Picornavirales	Non-enveloped	family_map
Q65056_A	40		False	0	0	Foot-and-mouth disease virus A	unclassified sequence	Orthornavirae	12111	d_Viruses;-_Riboviria;k_Orthornavirae;p_Pisuviricota;c_Pisoniviricetes;o_Picornavirales;f_Picornaviridae;-_Caphthovirinae;g_Aphthovirus;s_Foot-and-mouth disease virus;-_Foot-and-mouth disease virus A	foot-and-mouth disease virus a	0	Non-enveloped	Picornaviridae	Picornavirales	Non-enveloped	family_map
Q65057_A	80		False	0	0	Foot-and-mouth disease virus	unclassified sequence	Orthornavirae	12110	d_Viruses;-_Riboviria;k_Orthornavirae;p_Pisuviricota;c_Pisoniviricetes;o_Picornavirales;f_Picornaviridae;-_Caphthovirinae;g_Aphthovirus;s_Foot-and-mouth disease virus	foot-and-mouth disease virus	0	Non-enveloped	Picornaviridae	Picornavirales	Non-enveloped	family_map
Q65075_A	99		False	0	0	Foot-and-mouth disease virus	unclassified sequence	Orthornavirae	12110	d_Viruses;-_Riboviria;k_Orthornavirae;p_Pisuviricota;c_Pisoniviricetes;o_Picornavirales;f_Picornaviridae;-_Caphthovirinae;g_Aphthovirus;s_Foot-and-mouth disease virus	foot-and-mouth disease virus	0	Non-enveloped	Picornaviridae	Picornavirales	Non-enveloped	family_map
Q65079_A	125		False	0	0	Foot-and-mouth disease virus	unclassified sequence	Orthornavirae	12110	d_Viruses;-_Riboviria;k_Orthornavirae;p_Pisuviricota;c_Pisoniviricetes;o_Picornavirales;f_Picornaviridae;-_Caphthovirinae;g_Aphthovirus;s_Foot-and-mouth disease virus	foot-and-mouth disease virus	0	Non-enveloped	Picornaviridae	Picornavirales	Non-enveloped	family_map
Q65081_A	37		False	0	0	Foot-and-mouth disease virus	unclassified sequence	Orthornavirae	12110	d_Viruses;-_Riboviria;k_Orthornavirae;p_Pisuviricota;c_Pisoniviricetes;o_Picornavirales;f_Picornaviridae;-_Caphthovirinae;g_Aphthovirus;s_Foot-and-mouth disease virus	foot-and-mouth disease virus	0	Non-enveloped	Picornaviridae	Picornavirales	Non-enveloped	family_map
Q65107_A	108	TMH	False	1	0	Adelaide River virus	unclassified sequence	Orthornavirae	31612	d_Viruses;-_Riboviria;k_Orthornavirae;p_Negarnaviricota;-_Haploviricotina;c_Monjiviricetes;o_Mononegavirales;f_Rhabdoviridae;-_Alpharhabdovirinae;g_Ephemerovirus;s_Ephemerovirus adelaide;-_Adelaide River virus	adelaide river virus	1	Enveloped	Rhabdoviridae	Mononegavirales	Enveloped	family_map
Q65108_A	100		False	0	0	Adelaide River virus	unclassified sequence	Orthornavirae	31612	d_Viruses;-_Riboviria;k_Orthornavirae;p_Negarnaviricota;-_Haploviricotina;c_Monjiviricetes;o_Mononegavirales;f_Rhabdoviridae;-_Alpharhabdovirinae;g_Ephemerovirus;s_Ephemerovirus adelaide;-_Adelaide River virus	adelaide river virus	0	Enveloped	Rhabdoviridae	Mononegavirales	Enveloped	family_map
Q65109_A	146		False	0	0	Adelaide River virus	unclassified sequence	Orthornavirae	31612	d_Viruses;-_Riboviria;k_Orthornavirae;p_Negarnaviricota;-_Haploviricotina;c_Monjiviricetes;o_Mononegavirales;f_Rhabdoviridae;-_Alpharhabdovirinae;g_Ephemerovirus;s_Ephemerovirus adelaide;-_Adelaide River virus	adelaide river virus	0	Enveloped	Rhabdoviridae	Mononegavirales	Enveloped	family_map
Q65118_A	76		False	0	0	African swine fever virus	unclassified sequence	Bamfordvirae	10497	d_Viruses;-_Varidnaviria;k_Bamfordvirae;p_Nucleocytoviricota;c_Pokkesviricetes;o_Asfuvirales;f_Asfarviridae;g_Asfivirus;s_African swine fever virus	african swine fever virus	0	Unknown	Asfarviridae	Asfuvirales	unknown	unknown
Q65132_A	83		False	0	0	African swine fever virus BA71V	unclassified sequence	Bamfordvirae	10498	d_Viruses;-_Varidnaviria;k_Bamfordvirae;p_Nucleocytoviricota;c_Pokkesviricetes;o_Asfuvirales;f_Asfarviridae;g_Asfivirus;s_African swine fever virus;-_African swine fever virus BA71V	african swine fever virus ba71v	0	Unknown	Asfarviridae	Asfuvirales	unknown	unknown
Q65133_A	60		False	0	0	African swine fever virus BA71V	unclassified sequence	Bamfordvirae	10498	d_Viruses;-_Varidnaviria;k_Bamfordvirae;p_Nucleocytoviricota;c_Pokkesviricetes;o_Asfuvirales;f_Asfarviridae;g_Asfivirus;s_African swine fever virus;-_African swine fever virus BA71V	african swine fever virus ba71v	0	Unknown	Asfarviridae	Asfuvirales	unknown	unknown
Q65137_A	125		False	0	0	African swine fever virus BA71V	unclassified sequence	Bamfordvirae	10498	d_Viruses;-_Varidnaviria;k_Bamfordvirae;p_Nucleocytoviricota;c_Pokkesviricetes;o_Asfuvirales;f_Asfarviridae;g_Asfivirus;s_African swine fever virus;-_African swine fever virus BA71V	african swine fever virus ba71v	0	Unknown	Asfarviridae	Asfuvirales	unknown	unknown
Q65140_A	151		False	0	0	African swine fever virus BA71V	unclassified sequence	Bamfordvirae	10498	d_Viruses;-_Varidnaviria;k_Bamfordvirae;p_Nucleocytoviricota;c_Pokkesviricetes;o_Asfuvirales;f_Asfarviridae;g_Asfivirus;s_African swine fever virus;-_African swine fever virus BA71V	african swine fever virus ba71v	0	Unknown	Asfarviridae	Asfuvirales	unknown	unknown
Q65144_A	317		False	0	0	African swine fever virus BA71V	unclassified sequence	Bamfordvirae	10498	d_Viruses;-_Varidnaviria;k_Bamfordvirae;p_Nucleocytoviricota;c_Pokkesviricetes;o_Asfuvirales;f_Asfarviridae;g_Asfivirus;s_African swine fever virus;-_African swine fever virus BA71V	african swine fever virus ba71v	0	Unknown	Asfarviridae	Asfuvirales	unknown	unknown
Q65155_A	38		False	0	0	African swine fever virus BA71V	unclassified sequence	Bamfordvirae	10498	d_Viruses;-_Varidnaviria;k_Bamfordvirae;p_Nucleocytoviricota;c_Pokkesviricetes;o_Asfuvirales;f_Asfarviridae;g_Asfivirus;s_African swine fever virus;-_African swine fever virus BA71V	african swine fever virus ba71v	0	Unknown	Asfarviridae	Asfuvirales	unknown	unknown
Q65162_A	962		False	0	0	African swine fever virus BA71V	unclassified sequence	Bamfordvirae	10498	d_Viruses;-_Varidnaviria;k_Bamfordvirae;p_Nucleocytoviricota;c_Pokkesviricetes;o_Asfuvirales;f_Asfarviridae;g_Asfivirus;s_African swine fever virus;-_African swine fever virus BA71V	african swine fever virus ba71v	0	Unknown	Asfarviridae	Asfuvirales	unknown	unknown
Q65171_A	125		False	0	0	African swine fever virus BA71V	unclassified sequence	Bamfordvirae	10498	d_Viruses;-_Varidnaviria;k_Bamfordvirae;p_Nucleocytoviricota;c_Pokkesviricetes;o_Asfuvirales;f_Asfarviridae;g_Asfivirus;s_African swine fever virus;-_African swine fever virus BA71V	african swine fever virus ba71v	0	Unknown	Asfarviridae	Asfuvirales	unknown	unknown
Q65180_A	312		False	0	0	African swine fever virus BA71V	unclassified sequence	Bamfordvirae	10498	d_Viruses;-_Varidnaviria;k_Bamfordvirae;p_Nucleocytoviricota;c_Pokkesviricetes;o_Asfuvirales;f_Asfarviridae;g_Asfivirus;s_African swine fever virus;-_African swine fever virus BA71V	african swine fever virus ba71v	0	Unknown	Asfarviridae	Asfuvirales	unknown	unknown
Q65183_A	183		False	0	0	African swine fever virus BA71V	unclassified sequence	Bamfordvirae	10498	d_Viruses;-_Varidnaviria;k_Bamfordvirae;p_Nucleocytoviricota;c_Pokkesviricetes;o_Asfuvirales;f_Asfarviridae;g_Asfivirus;s_African swine fever virus;-_African swine fever virus BA71V	african swine fever virus ba71v	0	Unknown	Asfarviridae	Asfuvirales	unknown	unknown
Q65187_A	339		False	0	0	African swine fever virus BA71V	unclassified sequence	Bamfordvirae	10498	d_Viruses;-_Varidnaviria;k_Bamfordvirae;p_Nucleocytoviricota;c_Pokkesviricetes;o_Asfuvirales;f_Asfarviridae;g_Asfivirus;s_African swine fever virus;-_African swine fever virus BA71V	african swine fever virus ba71v	0	Unknown	Asfarviridae	Asfuvirales	unknown	unknown
Q65196_A	301		False	0	0	African swine fever virus BA71V	unclassified sequence	Bamfordvirae	10498	d_Viruses;-_Varidnaviria;k_Bamfordvirae;p_Nucleocytoviricota;c_Pokkesviricetes;o_Asfuvirales;f_Asfarviridae;g_Asfivirus;s_African swine fever virus;-_African swine fever virus BA71V	african swine fever virus ba71v	0	Unknown	Asfarviridae	Asfuvirales	unknown	unknown
Q65204_A	66		False	0	0	African swine fever virus BA71V	unclassified sequence	Bamfordvirae	10498	d_Viruses;-_Varidnaviria;k_Bamfordvirae;p_Nucleocytoviricota;c_Pokkesviricetes;o_Asfuvirales;f_Asfarviridae;g_Asfivirus;s_African swine fever virus;-_African swine fever virus BA71V	african swine fever virus ba71v	0	Unknown	Asfarviridae	Asfuvirales	unknown	unknown
Q65206_A	238		False	0	0	African swine fever virus BA71V	unclassified sequence	Bamfordvirae	10498	d_Viruses;-_Varidnaviria;k_Bamfordvirae;p_Nucleocytoviricota;c_Pokkesviricetes;o_Asfuvirales;f_Asfarviridae;g_Asfivirus;s_African swine fever virus;-_African swine fever virus BA71V	african swine fever virus ba71v	0	Unknown	Asfarviridae	Asfuvirales	unknown	unknown
Q65220_A	65		False	0	0	African swine fever virus	unclassified sequence	Bamfordvirae	10497	d_Viruses;-_Varidnaviria;k_Bamfordvirae;p_Nucleocytoviricota;c_Pokkesviricetes;o_Asfuvirales;f_Asfarviridae;g_Asfivirus;s_African swine fever virus	african swine fever virus	0	Unknown	Asfarviridae	Asfuvirales	unknown	unknown
Q65222_A	64		False	0	0	African swine fever virus	unclassified sequence	Bamfordvirae	10497	d_Viruses;-_Varidnaviria;k_Bamfordvirae;p_Nucleocytoviricota;c_Pokkesviricetes;o_Asfuvirales;f_Asfarviridae;g_Asfivirus;s_African swine fever virus	african swine fever virus	0	Unknown	Asfarviridae	Asfuvirales	unknown	unknown
Q65223_A	117	TMH	False	1	0	African swine fever virus Malawi LIL 20/1	unclassified sequence	Bamfordvirae	10500	d_Viruses;-_Varidnaviria;k_Bamfordvirae;p_Nucleocytoviricota;c_Pokkesviricetes;o_Asfuvirales;f_Asfarviridae;g_Asfivirus;s_African swine fever virus;-_African swine fever virus Malawi LIL 20/1	african swine fever virus malawi lil 20/1	1	Unknown	Asfarviridae	Asfuvirales	unknown	unknown
Q65241_A	81		False	0	0	African swine fever virus	unclassified sequence	Bamfordvirae	10497	d_Viruses;-_Varidnaviria;k_Bamfordvirae;p_Nucleocytoviricota;c_Pokkesviricetes;o_Asfuvirales;f_Asfarviridae;g_Asfivirus;s_African swine fever virus	african swine fever virus	0	Unknown	Asfarviridae	Asfuvirales	unknown	unknown
Q65247_A	71		False	0	0	African swine fever virus	unclassified sequence	Bamfordvirae	10497	d_Viruses;-_Varidnaviria;k_Bamfordvirae;p_Nucleocytoviricota;c_Pokkesviricetes;o_Asfuvirales;f_Asfarviridae;g_Asfivirus;s_African swine fever virus	african swine fever virus	0	Unknown	Asfarviridae	Asfuvirales	unknown	unknown
Q65257_A	66		False	0	0	African swine fever virus	unclassified sequence	Bamfordvirae	10497	d_Viruses;-_Varidnaviria;k_Bamfordvirae;p_Nucleocytoviricota;c_Pokkesviricetes;o_Asfuvirales;f_Asfarviridae;g_Asfivirus;s_African swine fever virus	african swine fever virus	0	Unknown	Asfarviridae	Asfuvirales	unknown	unknown
Q65264_A	81		False	0	0	African swine fever virus	unclassified sequence	Bamfordvirae	10497	d_Viruses;-_Varidnaviria;k_Bamfordvirae;p_Nucleocytoviricota;c_Pokkesviricetes;o_Asfuvirales;f_Asfarviridae;g_Asfivirus;s_African swine fever virus	african swine fever virus	0	Unknown	Asfarviridae	Asfuvirales	unknown	unknown
Q65266_A	78	TMH	False	2	0	African swine fever virus	unclassified sequence	Bamfordvirae	10497	d_Viruses;-_Varidnaviria;k_Bamfordvirae;p_Nucleocytoviricota;c_Pokkesviricetes;o_Asfuvirales;f_Asfarviridae;g_Asfivirus;s_African swine fever virus	african swine fever virus	1	Unknown	Asfarviridae	Asfuvirales	unknown	unknown
Q65279_A	176		False	0	0	African swine fever virus	unclassified sequence	Bamfordvirae	10497	d_Viruses;-_Varidnaviria;k_Bamfordvirae;p_Nucleocytoviricota;c_Pokkesviricetes;o_Asfuvirales;f_Asfarviridae;g_Asfivirus;s_African swine fever virus	african swine fever virus	0	Unknown	Asfarviridae	Asfuvirales	unknown	unknown
Q65307_A	243		False	0	0	Arenavirus sp.	unclassified sequence	Orthornavirae	41118	d_Viruses;-_Riboviria;k_Orthornavirae;p_Negarnaviricota;-_Polyploviricotina;c_Ellioviricetes;o_Bunyavirales;f_Arenaviridae;-_unclassified Arenaviridae;g_Arenavirus;-_unclassified Arenavirus;s_Arenavirus sp.	arenavirus sp.	0	Enveloped	Arenaviridae	Hareavirales	Enveloped	family_map
Q65323_A	171		False	0	0	Bovine adenovirus 10	unclassified sequence	Bamfordvirae	39788	d_Viruses;-_Varidnaviria;k_Bamfordvirae;p_Preplasmiviricota;c_Tectiliviricetes;o_Rowavirales;f_Adenoviridae;g_Mastadenovirus;s_Bovine mastadenovirus C;-_Bovine adenovirus 10	bovine adenovirus 10	0	Non-enveloped	Adenoviridae	Rowavirales	Non-enveloped	family_map
Q65324_A	135		False	0	0	Bovine adenovirus 10	unclassified sequence	Bamfordvirae	39788	d_Viruses;-_Varidnaviria;k_Bamfordvirae;p_Preplasmiviricota;c_Tectiliviricetes;o_Rowavirales;f_Adenoviridae;g_Mastadenovirus;s_Bovine mastadenovirus C;-_Bovine adenovirus 10	bovine adenovirus 10	0	Non-enveloped	Adenoviridae	Rowavirales	Non-enveloped	family_map
Q65327_A	124		False	0	0	Orgyia pseudotsugata single capsid nuclopolyhedrovirus	unclassified sequence	Unknown	10450	d_Viruses;c_Naldaviricetes;o_Lefavirales;f_Baculoviridae;g_Alphabaculovirus;-_unclassified Alphabaculovirus;s_Orgyia pseudotsugata single capsid nuclopolyhedrovirus	orgyia pseudotsugata single capsid nuclopolyhedrovirus	0	Unknown	Baculoviridae	Lefavirales	unknown	unknown
Q65328_A	321		True	0	0	Orgyia pseudotsugata multiple nucleopolyhedrovirus	unclassified sequence	Unknown	262177	d_Viruses;c_Naldaviricetes;o_Lefavirales;f_Baculoviridae;g_Alphabaculovirus;s_Alphabaculovirus orpseudotsugatae;-_Orgyia pseudotsugata multiple nucleopolyhedrovirus	orgyia pseudotsugata multiple nucleopolyhedrovirus	0	Unknown	Baculoviridae	Lefavirales	unknown	unknown
Q65330_A	120	TMH	False	1	0	Autographa californica nucleopolyhedrovirus	unclassified sequence	Unknown	46015	d_Viruses;c_Naldaviricetes;o_Lefavirales;f_Baculoviridae;g_Alphabaculovirus;s_Alphabaculovirus aucalifornicae;-_Autographa californica multiple nucleopolyhedrovirus;-_Autographa californica nucleopolyhedrovirus	autographa californica nucleopolyhedrovirus	1	Unknown	Baculoviridae	Lefavirales	unknown	unknown
Q65335_A	121	TMH	False	1	0	Autographa californica nucleopolyhedrovirus	unclassified sequence	Unknown	46015	d_Viruses;c_Naldaviricetes;o_Lefavirales;f_Baculoviridae;g_Alphabaculovirus;s_Alphabaculovirus aucalifornicae;-_Autographa californica multiple nucleopolyhedrovirus;-_Autographa californica nucleopolyhedrovirus	autographa californica nucleopolyhedrovirus	1	Unknown	Baculoviridae	Lefavirales	unknown	unknown
Q65337_A	101		False	0	0	Autographa californica nucleopolyhedrovirus	unclassified sequence	Unknown	46015	d_Viruses;c_Naldaviricetes;o_Lefavirales;f_Baculoviridae;g_Alphabaculovirus;s_Alphabaculovirus aucalifornicae;-_Autographa californica multiple nucleopolyhedrovirus;-_Autographa californica nucleopolyhedrovirus	autographa californica nucleopolyhedrovirus	0	Unknown	Baculoviridae	Lefavirales	unknown	unknown
Q65338_A	84		False	0	0	Autographa californica nucleopolyhedrovirus	unclassified sequence	Unknown	46015	d_Viruses;c_Naldaviricetes;o_Lefavirales;f_Baculoviridae;g_Alphabaculovirus;s_Alphabaculovirus aucalifornicae;-_Autographa californica multiple nucleopolyhedrovirus;-_Autographa californica nucleopolyhedrovirus	autographa californica nucleopolyhedrovirus	0	Unknown	Baculoviridae	Lefavirales	unknown	unknown
Q65341_A	60		False	0	0	Autographa californica nucleopolyhedrovirus	unclassified sequence	Unknown	46015	d_Viruses;c_Naldaviricetes;o_Lefavirales;f_Baculoviridae;g_Alphabaculovirus;s_Alphabaculovirus aucalifornicae;-_Autographa californica multiple nucleopolyhedrovirus;-_Autographa californica nucleopolyhedrovirus	autographa californica nucleopolyhedrovirus	0	Unknown	Baculoviridae	Lefavirales	unknown	unknown
Q65342_A	50		False	0	0	Autographa californica nucleopolyhedrovirus	unclassified sequence	Unknown	46015	d_Viruses;c_Naldaviricetes;o_Lefavirales;f_Baculoviridae;g_Alphabaculovirus;s_Alphabaculovirus aucalifornicae;-_Autographa californica multiple nucleopolyhedrovirus;-_Autographa californica nucleopolyhedrovirus	autographa californica nucleopolyhedrovirus	0	Unknown	Baculoviridae	Lefavirales	unknown	unknown
Q65343_A	50		False	0	0	Autographa californica nucleopolyhedrovirus	unclassified sequence	Unknown	46015	d_Viruses;c_Naldaviricetes;o_Lefavirales;f_Baculoviridae;g_Alphabaculovirus;s_Alphabaculovirus aucalifornicae;-_Autographa californica multiple nucleopolyhedrovirus;-_Autographa californica nucleopolyhedrovirus	autographa californica nucleopolyhedrovirus	0	Unknown	Baculoviridae	Lefavirales	unknown	unknown
Q65344_A	52		False	0	0	Autographa californica nucleopolyhedrovirus	unclassified sequence	Unknown	46015	d_Viruses;c_Naldaviricetes;o_Lefavirales;f_Baculoviridae;g_Alphabaculovirus;s_Alphabaculovirus aucalifornicae;-_Autographa californica multiple nucleopolyhedrovirus;-_Autographa californica nucleopolyhedrovirus	autographa californica nucleopolyhedrovirus	0	Unknown	Baculoviridae	Lefavirales	unknown	unknown
Q65345_A	64		False	0	0	Autographa californica nucleopolyhedrovirus	unclassified sequence	Unknown	46015	d_Viruses;c_Naldaviricetes;o_Lefavirales;f_Baculoviridae;g_Alphabaculovirus;s_Alphabaculovirus aucalifornicae;-_Autographa californica multiple nucleopolyhedrovirus;-_Autographa californica nucleopolyhedrovirus	autographa californica nucleopolyhedrovirus	0	Unknown	Baculoviridae	Lefavirales	unknown	unknown
Q65346_A	153		False	0	0	Autographa californica nucleopolyhedrovirus	unclassified sequence	Unknown	46015	d_Viruses;c_Naldaviricetes;o_Lefavirales;f_Baculoviridae;g_Alphabaculovirus;s_Alphabaculovirus aucalifornicae;-_Autographa californica multiple nucleopolyhedrovirus;-_Autographa californica nucleopolyhedrovirus	autographa californica nucleopolyhedrovirus	0	Unknown	Baculoviridae	Lefavirales	unknown	unknown
Q65347_A	64		False	0	0	Autographa californica nucleopolyhedrovirus	unclassified sequence	Unknown	46015	d_Viruses;c_Naldaviricetes;o_Lefavirales;f_Baculoviridae;g_Alphabaculovirus;s_Alphabaculovirus aucalifornicae;-_Autographa californica multiple nucleopolyhedrovirus;-_Autographa californica nucleopolyhedrovirus	autographa californica nucleopolyhedrovirus	0	Unknown	Baculoviridae	Lefavirales	unknown	unknown
Q65348_A	61		False	0	0	Autographa californica nucleopolyhedrovirus	unclassified sequence	Unknown	46015	d_Viruses;c_Naldaviricetes;o_Lefavirales;f_Baculoviridae;g_Alphabaculovirus;s_Alphabaculovirus aucalifornicae;-_Autographa californica multiple nucleopolyhedrovirus;-_Autographa californica nucleopolyhedrovirus	autographa californica nucleopolyhedrovirus	0	Unknown	Baculoviridae	Lefavirales	unknown	unknown
Q65351_A	85		False	0	0	Autographa californica nucleopolyhedrovirus	unclassified sequence	Unknown	46015	d_Viruses;c_Naldaviricetes;o_Lefavirales;f_Baculoviridae;g_Alphabaculovirus;s_Alphabaculovirus aucalifornicae;-_Autographa californica multiple nucleopolyhedrovirus;-_Autographa californica nucleopolyhedrovirus	autographa californica nucleopolyhedrovirus	0	Unknown	Baculoviridae	Lefavirales	unknown	unknown
Q65355_A	91		False	0	0	Orgyia pseudotsugata single capsid nuclopolyhedrovirus	unclassified sequence	Unknown	10450	d_Viruses;c_Naldaviricetes;o_Lefavirales;f_Baculoviridae;g_Alphabaculovirus;-_unclassified Alphabaculovirus;s_Orgyia pseudotsugata single capsid nuclopolyhedrovirus	orgyia pseudotsugata single capsid nuclopolyhedrovirus	0	Unknown	Baculoviridae	Lefavirales	unknown	unknown
Q65356_A	67		False	0	0	Orgyia pseudotsugata single capsid nuclopolyhedrovirus	unclassified sequence	Unknown	10450	d_Viruses;c_Naldaviricetes;o_Lefavirales;f_Baculoviridae;g_Alphabaculovirus;-_unclassified Alphabaculovirus;s_Orgyia pseudotsugata single capsid nuclopolyhedrovirus	orgyia pseudotsugata single capsid nuclopolyhedrovirus	0	Unknown	Baculoviridae	Lefavirales	unknown	unknown
Q65358_A	327		False	0	0	Mamestra brassicae multiple nucleopolyhedrovirus	unclassified sequence	Unknown	78219	d_Viruses;c_Naldaviricetes;o_Lefavirales;f_Baculoviridae;g_Alphabaculovirus;s_Alphabaculovirus mabrassicae;-_Mamestra brassicae multiple nucleopolyhedrovirus	mamestra brassicae multiple nucleopolyhedrovirus	0	Unknown	Baculoviridae	Lefavirales	unknown	unknown
Q65360_A	388		False	0	0	Orgyia pseudotsugata single capsid nuclopolyhedrovirus	unclassified sequence	Unknown	10450	d_Viruses;c_Naldaviricetes;o_Lefavirales;f_Baculoviridae;g_Alphabaculovirus;-_unclassified Alphabaculovirus;s_Orgyia pseudotsugata single capsid nuclopolyhedrovirus	orgyia pseudotsugata single capsid nuclopolyhedrovirus	0	Unknown	Baculoviridae	Lefavirales	unknown	unknown
Q65367_A	107		False	0	0	Orgyia pseudotsugata single capsid nuclopolyhedrovirus	unclassified sequence	Unknown	10450	d_Viruses;c_Naldaviricetes;o_Lefavirales;f_Baculoviridae;g_Alphabaculovirus;-_unclassified Alphabaculovirus;s_Orgyia pseudotsugata single capsid nuclopolyhedrovirus	orgyia pseudotsugata single capsid nuclopolyhedrovirus	0	Unknown	Baculoviridae	Lefavirales	unknown	unknown
Q65380_A	35		False	0	0	Banana bunchy top virus	unclassified sequence	Shotokuvirae	12585	d_Viruses;-_Monodnaviria;k_Shotokuvirae;p_Cressdnaviricota;c_Arfiviricetes;o_Mulpavirales;f_Nanoviridae;g_Babuvirus;s_Babuvirus musae;-_Banana bunchy top virus	banana bunchy top virus	0	Enveloped	Nanoviridae	Mulpavirales	Enveloped	order_default
Q65391_A	102		False	0	0	Banana bunchy top virus	unclassified sequence	Shotokuvirae	12585	d_Viruses;-_Monodnaviria;k_Shotokuvirae;p_Cressdnaviricota;c_Arfiviricetes;o_Mulpavirales;f_Nanoviridae;g_Babuvirus;s_Babuvirus musae;-_Banana bunchy top virus	banana bunchy top virus	0	Enveloped	Nanoviridae	Mulpavirales	Enveloped	order_default
Q65392_A	71		False	0	0	Banana bunchy top virus	unclassified sequence	Shotokuvirae	12585	d_Viruses;-_Monodnaviria;k_Shotokuvirae;p_Cressdnaviricota;c_Arfiviricetes;o_Mulpavirales;f_Nanoviridae;g_Babuvirus;s_Babuvirus musae;-_Banana bunchy top virus	banana bunchy top virus	0	Enveloped	Nanoviridae	Mulpavirales	Enveloped	order_default
Q65411_A	319		False	0	0	Bean common mosaic virus	unclassified sequence	Orthornavirae	12196	d_Viruses;-_Riboviria;k_Orthornavirae;p_Pisuviricota;c_Stelpaviricetes;o_Patatavirales;f_Potyviridae;g_Potyvirus;s_Potyvirus phaseovulgaris;-_Bean common mosaic virus	bean common mosaic virus	0	Non-enveloped	Potyviridae	Patatavirales	Non-enveloped	order_default
Q65437_A	107		False	0	0	Beet severe curly top virus - Cfh	unclassified sequence	Shotokuvirae	268958	d_Viruses;-_Monodnaviria;k_Shotokuvirae;p_Cressdnaviricota;c_Repensiviricetes;o_Geplafuvirales;f_Geminiviridae;g_Curtovirus;s_Beet curly top virus;-_Beet severe curly top virus - Cfh	beet severe curly top virus - cfh	0	Unknown	Geminiviridae	Geplafuvirales	unknown	unknown
Q65477_A	51		False	0	0	Bovine ephemeral fever virus strain BB7721	unclassified sequence	Orthornavirae	928297	d_Viruses;-_Riboviria;k_Orthornavirae;p_Negarnaviricota;-_Haploviricotina;c_Monjiviricetes;o_Mononegavirales;f_Rhabdoviridae;-_Alpharhabdovirinae;g_Ephemerovirus;s_Ephemerovirus febris;-_Bovine ephemeral fever virus;-_Bovine ephemeral fever virus strain BB7721	bovine ephemeral fever virus strain bb7721	0	Enveloped	Rhabdoviridae	Mononegavirales	Enveloped	family_map
Q65482_A	88	TMH	False	2	0	Berne virus	unclassified sequence	Orthornavirae	11156	d_Viruses;-_Riboviria;k_Orthornavirae;p_Pisuviricota;c_Pisoniviricetes;o_Nidovirales;-_Tornidovirineae;f_Tobaniviridae;-_Torovirinae;g_Torovirus;-_Renitovirus;s_Equine torovirus;-_Berne virus	berne virus	1	Enveloped	Tobaniviridae	Nidovirales	Enveloped	order_default
Q65529_A	83		False	0	0	Guaroa virus	unclassified sequence	Orthornavirae	80941	d_Viruses;-_Riboviria;k_Orthornavirae;p_Negarnaviricota;-_Polyploviricotina;c_Ellioviricetes;o_Bunyavirales;f_Peribunyaviridae;g_Orthobunyavirus;s_Orthobunyavirus guaroaense;-_Guaroa virus	guaroa virus	0	Enveloped	Peribunyaviridae	Elliovirales	Enveloped	family_map
Q65541_A	53		False	0	0	Bovine gammaherpesvirus 4	unclassified sequence	Heunggongvirae	10385	d_Viruses;-_Duplodnaviria;k_Heunggongvirae;p_Peploviricota;c_Herviviricetes;o_Herpesvirales;f_Orthoherpesviridae;-_Gammaherpesvirinae;g_Rhadinovirus;s_Rhadinovirus bovinegamma4;-_Bovine gammaherpesvirus 4	bovine gammaherpesvirus 4	0	Enveloped	Orthoherpesviridae	Herpesvirales	Enveloped	order_default
Q65542_A	57		False	0	0	Bovine gammaherpesvirus 4	unclassified sequence	Heunggongvirae	10385	d_Viruses;-_Duplodnaviria;k_Heunggongvirae;p_Peploviricota;c_Herviviricetes;o_Herpesvirales;f_Orthoherpesviridae;-_Gammaherpesvirinae;g_Rhadinovirus;s_Rhadinovirus bovinegamma4;-_Bovine gammaherpesvirus 4	bovine gammaherpesvirus 4	0	Enveloped	Orthoherpesviridae	Herpesvirales	Enveloped	order_default
Q65548_A	117		False	0	0	bovine alphaherpesvirus 1	unclassified sequence	Heunggongvirae	10320	d_Viruses;-_Duplodnaviria;k_Heunggongvirae;p_Peploviricota;c_Herviviricetes;o_Herpesvirales;f_Orthoherpesviridae;-_Alphaherpesvirinae;g_Varicellovirus;s_Varicellovirus bovinealpha1;-_bovine alphaherpesvirus 1	bovine alphaherpesvirus 1	0	Enveloped	Orthoherpesviridae	Herpesvirales	Enveloped	order_default
Q65550_A	220		False	0	0	Orthohantavirus bayoui	unclassified sequence	Orthornavirae	3052470	d_Viruses;-_Riboviria;k_Orthornavirae;p_Negarnaviricota;-_Polyploviricotina;c_Ellioviricetes;o_Bunyavirales;f_Hantaviridae;-_Mammantavirinae;g_Orthohantavirus;s_Orthohantavirus bayoui	orthohantavirus bayoui	0	Enveloped	Hantaviridae	Elliovirales	Enveloped	family_map
Q65580_A	162		False	0	0	bovine alphaherpesvirus 1	unclassified sequence	Heunggongvirae	10320	d_Viruses;-_Duplodnaviria;k_Heunggongvirae;p_Peploviricota;c_Herviviricetes;o_Herpesvirales;f_Orthoherpesviridae;-_Alphaherpesvirinae;g_Varicellovirus;s_Varicellovirus bovinealpha1;-_bovine alphaherpesvirus 1	bovine alphaherpesvirus 1	0	Enveloped	Orthoherpesviridae	Herpesvirales	Enveloped	order_default
Q65596_A	80		False	0	0	Bovine immunodeficiency virus R29	unclassified sequence	Pararnavirae	417296	d_Viruses;-_Riboviria;k_Pararnavirae;p_Artverviricota;c_Revtraviricetes;o_Ortervirales;f_Retroviridae;-_Orthoretrovirinae;g_Lentivirus;s_Bovine immunodeficiency virus;-_Bovine immunodeficiency virus R29	bovine immunodeficiency virus r29	0	Enveloped	Retroviridae	Ortervirales	Enveloped	family_map
Q65604_A	576	TMH	False	7	0	Bovine immunodeficiency virus FL491	unclassified sequence	Pararnavirae	417297	d_Viruses;-_Riboviria;k_Pararnavirae;p_Artverviricota;c_Revtraviricetes;o_Ortervirales;f_Retroviridae;-_Orthoretrovirinae;g_Lentivirus;s_Bovine immunodeficiency virus;-_Bovine immunodeficiency virus FL491	bovine immunodeficiency virus fl491	1	Enveloped	Retroviridae	Ortervirales	Enveloped	family_map
Q65625_A	172		False	0	0	Blueberry leaf mottle virus	unclassified sequence	Orthornavirae	38172	d_Viruses;-_Riboviria;k_Orthornavirae;p_Pisuviricota;c_Pisoniviricetes;o_Picornavirales;f_Secoviridae;-_Comovirinae;g_Nepovirus;s_Nepovirus myrtilli;-_Blueberry leaf mottle virus	blueberry leaf mottle virus	0	Non-enveloped	Secoviridae	Picornavirales	Non-enveloped	family_map
Q65646_A	45		False	0	0	Bovine leukemia virus	unclassified sequence	Pararnavirae	11901	d_Viruses;-_Riboviria;k_Pararnavirae;p_Artverviricota;c_Revtraviricetes;o_Ortervirales;f_Retroviridae;-_Orthoretrovirinae;g_Deltaretrovirus;s_Bovine leukemia virus	bovine leukemia virus	0	Enveloped	Retroviridae	Ortervirales	Enveloped	family_map
Q65655_A	530	TMH	False	1	0	Barley mild mosaic virus	unclassified sequence	Orthornavirae	12466	d_Viruses;-_Riboviria;k_Orthornavirae;p_Pisuviricota;c_Stelpaviricetes;o_Patatavirales;f_Potyviridae;g_Bymovirus;s_Barley mild mosaic virus	barley mild mosaic virus	1	Non-enveloped	Potyviridae	Patatavirales	Non-enveloped	order_default
Q65666_A	116		False	0	0	Belladonna mottle virus	unclassified sequence	Orthornavirae	12149	d_Viruses;-_Riboviria;k_Orthornavirae;p_Kitrinoviricota;c_Alsuviricetes;o_Tymovirales;f_Tymoviridae;g_Tymovirus;s_Tymovirus belladonnae;-_Belladonna mottle virus	belladonna mottle virus	0	Non-enveloped	Tymoviridae	Tymovirales	Non-enveloped	family_map
Q65676_A	132	TMH	True	2	0	Beet necrotic yellow vein virus S	unclassified sequence	Orthornavirae	652670	d_Viruses;-_Riboviria;k_Orthornavirae;p_Kitrinoviricota;c_Alsuviricetes;o_Hepelivirales;f_Benyviridae;g_Benyvirus;s_Beet necrotic yellow vein virus;-_Beet necrotic yellow vein virus S	beet necrotic yellow vein virus s	1	Unknown	Benyviridae	Hepelivirales	unknown	unknown
Q65686_A	135		False	0	0	Beet necrotic yellow vein virus	unclassified sequence	Orthornavirae	31721	d_Viruses;-_Riboviria;k_Orthornavirae;p_Kitrinoviricota;c_Alsuviricetes;o_Hepelivirales;f_Benyviridae;g_Benyvirus;s_Beet necrotic yellow vein virus	beet necrotic yellow vein virus	0	Unknown	Benyviridae	Hepelivirales	unknown	unknown
