## Supplementary material for "*biocentral*: embedding-based protein predictions": bfvd_with_envelope_final.csv (part 102 of 109)

uniprot_accession	length	tm_class	has_signal_peptide	num_TMH	num_TMB	organism_name	domain	kingdom	taxid	lineage	__name__	has_TM_segment	__env_group__	family_resolved	order_resolved	envelope_status	envelope_source
Q65687_A	33	TMH	False	2	0	Deltapapillomavirus 4	unclassified sequence	Shotokuvirae	337052	d_Viruses;-_Monodnaviria;k_Shotokuvirae;p_Cossaviricota;c_Papovaviricetes;o_Zurhausenvirales;f_Papillomaviridae;-_Firstpapillomavirinae;g_Deltapapillomavirus;s_Deltapapillomavirus 4	deltapapillomavirus 4	1	Non-enveloped	Papillomaviridae	Zurhausenvirales	Non-enveloped	family_map
Q65690_A	634		False	0	0	Cucurbit yellows-associated virus	unclassified sequence	Orthornavirae	75448	d_Viruses;-_Riboviria;k_Orthornavirae;p_Pisuviricota;c_Stelpaviricetes;o_Patatavirales;f_Potyviridae;g_Potyvirus;-_unclassified Potyvirus;s_Cucurbit yellows-associated virus	cucurbit yellows-associated virus	0	Non-enveloped	Potyviridae	Patatavirales	Non-enveloped	order_default
Q65712_A	272		False	0	0	Barley stripe mosaic virus	unclassified sequence	Orthornavirae	12327	d_Viruses;-_Riboviria;k_Orthornavirae;p_Kitrinoviricota;c_Alsuviricetes;o_Martellivirales;f_Virgaviridae;g_Hordeivirus;s_Barley stripe mosaic virus	barley stripe mosaic virus	0	Non-enveloped	Virgaviridae	Martellivirales	Non-enveloped	family_map
Q65730_1_A	1031		False	0	0	Brome streak virus (strain 11-Cal)	unclassified sequence	Orthornavirae	117138	d_Viruses;-_Riboviria;k_Orthornavirae;p_Pisuviricota;c_Stelpaviricetes;o_Patatavirales;f_Potyviridae;g_Tritimovirus;s_Brome streak mosaic virus;-_Brome streak virus (strain 11-Cal)	brome streak virus (strain 11-cal)	0	Non-enveloped	Potyviridae	Patatavirales	Non-enveloped	order_default
Q65730_2_A	1031	TMH	False	2	0	Brome streak virus (strain 11-Cal)	unclassified sequence	Orthornavirae	117138	d_Viruses;-_Riboviria;k_Orthornavirae;p_Pisuviricota;c_Stelpaviricetes;o_Patatavirales;f_Potyviridae;g_Tritimovirus;s_Brome streak mosaic virus;-_Brome streak virus (strain 11-Cal)	brome streak virus (strain 11-cal)	1	Non-enveloped	Potyviridae	Patatavirales	Non-enveloped	order_default
Q65730_3_A	1031		False	0	0	Brome streak virus (strain 11-Cal)	unclassified sequence	Orthornavirae	117138	d_Viruses;-_Riboviria;k_Orthornavirae;p_Pisuviricota;c_Stelpaviricetes;o_Patatavirales;f_Potyviridae;g_Tritimovirus;s_Brome streak mosaic virus;-_Brome streak virus (strain 11-Cal)	brome streak virus (strain 11-cal)	0	Non-enveloped	Potyviridae	Patatavirales	Non-enveloped	order_default
Q65737_A	35		False	0	0	Bluetongue virus	unclassified sequence	Orthornavirae	40051	d_Viruses;-_Riboviria;k_Orthornavirae;p_Duplornaviricota;c_Resentoviricetes;o_Reovirales;f_Sedoreoviridae;g_Orbivirus;s_Bluetongue virus	bluetongue virus	0	Non-enveloped	Sedoreoviridae	Reovirales	Non-enveloped	order_default
Q65781_A	50		False	0	0	Bovine viral diarrhea virus 1	unclassified sequence	Orthornavirae	11099	d_Viruses;-_Riboviria;k_Orthornavirae;p_Kitrinoviricota;c_Flasuviricetes;o_Amarillovirales;f_Flaviviridae;g_Pestivirus;s_Pestivirus bovis;-_Bovine viral diarrhea virus 1	bovine viral diarrhea virus 1	0	Enveloped	Flaviviridae	Amarillovirales	Enveloped	family_map
Q65787_A	381		False	0	0	Bovine viral diarrhea virus 1	unclassified sequence	Orthornavirae	11099	d_Viruses;-_Riboviria;k_Orthornavirae;p_Kitrinoviricota;c_Flasuviricetes;o_Amarillovirales;f_Flaviviridae;g_Pestivirus;s_Pestivirus bovis;-_Bovine viral diarrhea virus 1	bovine viral diarrhea virus 1	0	Enveloped	Flaviviridae	Amarillovirales	Enveloped	family_map
Q65788_A	259		False	0	0	Bovine viral diarrhea virus 1	unclassified sequence	Orthornavirae	11099	d_Viruses;-_Riboviria;k_Orthornavirae;p_Kitrinoviricota;c_Flasuviricetes;o_Amarillovirales;f_Flaviviridae;g_Pestivirus;s_Pestivirus bovis;-_Bovine viral diarrhea virus 1	bovine viral diarrhea virus 1	0	Enveloped	Flaviviridae	Amarillovirales	Enveloped	family_map
Q65795_A	372		False	0	0	Bovine viral diarrhea virus 1	unclassified sequence	Orthornavirae	11099	d_Viruses;-_Riboviria;k_Orthornavirae;p_Kitrinoviricota;c_Flasuviricetes;o_Amarillovirales;f_Flaviviridae;g_Pestivirus;s_Pestivirus bovis;-_Bovine viral diarrhea virus 1	bovine viral diarrhea virus 1	0	Enveloped	Flaviviridae	Amarillovirales	Enveloped	family_map
Q65799_A	134		False	0	0	Bovine viral diarrhea virus 1	unclassified sequence	Orthornavirae	11099	d_Viruses;-_Riboviria;k_Orthornavirae;p_Kitrinoviricota;c_Flasuviricetes;o_Amarillovirales;f_Flaviviridae;g_Pestivirus;s_Pestivirus bovis;-_Bovine viral diarrhea virus 1	bovine viral diarrhea virus 1	0	Enveloped	Flaviviridae	Amarillovirales	Enveloped	family_map
Q65801_A	62		False	0	0	Bovine viral diarrhea virus 1	unclassified sequence	Orthornavirae	11099	d_Viruses;-_Riboviria;k_Orthornavirae;p_Kitrinoviricota;c_Flasuviricetes;o_Amarillovirales;f_Flaviviridae;g_Pestivirus;s_Pestivirus bovis;-_Bovine viral diarrhea virus 1	bovine viral diarrhea virus 1	0	Enveloped	Flaviviridae	Amarillovirales	Enveloped	family_map
Q65811_A	627	TMH	False	13	0	Bovine viral diarrhea virus 1	unclassified sequence	Orthornavirae	11099	d_Viruses;-_Riboviria;k_Orthornavirae;p_Kitrinoviricota;c_Flasuviricetes;o_Amarillovirales;f_Flaviviridae;g_Pestivirus;s_Pestivirus bovis;-_Bovine viral diarrhea virus 1	bovine viral diarrhea virus 1	1	Enveloped	Flaviviridae	Amarillovirales	Enveloped	family_map
Q65814_A	1358	TMH	False	13	0	Bovine viral diarrhea virus 1	unclassified sequence	Orthornavirae	11099	d_Viruses;-_Riboviria;k_Orthornavirae;p_Kitrinoviricota;c_Flasuviricetes;o_Amarillovirales;f_Flaviviridae;g_Pestivirus;s_Pestivirus bovis;-_Bovine viral diarrhea virus 1	bovine viral diarrhea virus 1	1	Enveloped	Flaviviridae	Amarillovirales	Enveloped	family_map
Q65825_A	44		True	0	0	unidentified baculovirus	unclassified sequence	Unknown	10469	d_Viruses;c_Naldaviricetes;o_Lefavirales;f_Baculoviridae;-_unclassified Baculoviridae;s_unidentified baculovirus	unidentified baculovirus	0	Unknown	Baculoviridae	Lefavirales	unknown	unknown
Q65853_A	710		False	0	0	Beet yellow stunt virus	unclassified sequence	Orthornavirae	35290	d_Viruses;-_Riboviria;k_Orthornavirae;p_Kitrinoviricota;c_Alsuviricetes;o_Martellivirales;f_Closteroviridae;g_Closterovirus;s_Beet yellow stunt virus	beet yellow stunt virus	0	Non-enveloped	Closteroviridae	Martellivirales	Non-enveloped	order_default
Q65859_A	160		False	0	0	Beet yellow stunt virus	unclassified sequence	Orthornavirae	35290	d_Viruses;-_Riboviria;k_Orthornavirae;p_Kitrinoviricota;c_Alsuviricetes;o_Martellivirales;f_Closteroviridae;g_Closterovirus;s_Beet yellow stunt virus	beet yellow stunt virus	0	Non-enveloped	Closteroviridae	Martellivirales	Non-enveloped	order_default
Q65860_A	186		False	0	0	Beet yellow stunt virus	unclassified sequence	Orthornavirae	35290	d_Viruses;-_Riboviria;k_Orthornavirae;p_Kitrinoviricota;c_Alsuviricetes;o_Martellivirales;f_Closteroviridae;g_Closterovirus;s_Beet yellow stunt virus	beet yellow stunt virus	0	Non-enveloped	Closteroviridae	Martellivirales	Non-enveloped	order_default
Q65879_A	116		False	0	0	Barley yellow dwarf virus	unclassified sequence	Orthornavirae	12037	d_Viruses;-_Riboviria;k_Orthornavirae;p_Kitrinoviricota;c_Tolucaviricetes;o_Tolivirales;f_Tombusviridae;-_Regressovirinae;g_Luteovirus;-_unclassified Luteovirus;s_Barley yellow dwarf virus	barley yellow dwarf virus	0	Non-enveloped	Tombusviridae	Tolivirales	Non-enveloped	family_map
Q65906_A	199		False	0	0	Coxsackievirus A17	unclassified sequence	Orthornavirae	42775	d_Viruses;-_Riboviria;k_Orthornavirae;p_Pisuviricota;c_Pisoniviricetes;o_Picornavirales;f_Picornaviridae;-_Ensavirinae;g_Enterovirus;s_Enterovirus C;-_Coxsackievirus A17	coxsackievirus a17	0	Non-enveloped	Picornaviridae	Picornavirales	Non-enveloped	family_map
Q65928_A	113	TMH	False	1	0	Caprine arthritis encephalitis virus	unclassified sequence	Pararnavirae	11660	d_Viruses;-_Riboviria;k_Pararnavirae;p_Artverviricota;c_Revtraviricetes;o_Ortervirales;f_Retroviridae;-_Orthoretrovirinae;g_Lentivirus;s_Caprine arthritis encephalitis virus	caprine arthritis encephalitis virus	1	Enveloped	Retroviridae	Ortervirales	Enveloped	family_map
Q65929_A	60		False	0	0	Caprine arthritis encephalitis virus	unclassified sequence	Pararnavirae	11660	d_Viruses;-_Riboviria;k_Pararnavirae;p_Artverviricota;c_Revtraviricetes;o_Ortervirales;f_Retroviridae;-_Orthoretrovirinae;g_Lentivirus;s_Caprine arthritis encephalitis virus	caprine arthritis encephalitis virus	0	Enveloped	Retroviridae	Ortervirales	Enveloped	family_map
Q65933_A	66		False	0	0	Figwort mosaic virus (STRAIN DXS)	unclassified sequence	Pararnavirae	10650	d_Viruses;-_Riboviria;k_Pararnavirae;p_Artverviricota;c_Revtraviricetes;o_Ortervirales;f_Caulimoviridae;g_Caulimovirus;s_Caulimovirus tesselloscrophulariae;-_Figwort mosaic virus;-_Figwort mosaic virus (STRAIN DXS)	figwort mosaic virus (strain dxs)	0	Unknown	Caulimoviridae	Ortervirales	unknown	unknown
Q65936_A	43		False	0	0	Caprine arthritis encephalitis virus	unclassified sequence	Pararnavirae	11660	d_Viruses;-_Riboviria;k_Pararnavirae;p_Artverviricota;c_Revtraviricetes;o_Ortervirales;f_Retroviridae;-_Orthoretrovirinae;g_Lentivirus;s_Caprine arthritis encephalitis virus	caprine arthritis encephalitis virus	0	Enveloped	Retroviridae	Ortervirales	Enveloped	family_map
Q65939_A	38		False	0	0	Caprine arthritis encephalitis virus	unclassified sequence	Pararnavirae	11660	d_Viruses;-_Riboviria;k_Pararnavirae;p_Artverviricota;c_Revtraviricetes;o_Ortervirales;f_Retroviridae;-_Orthoretrovirinae;g_Lentivirus;s_Caprine arthritis encephalitis virus	caprine arthritis encephalitis virus	0	Enveloped	Retroviridae	Ortervirales	Enveloped	family_map
Q65988_A	71		False	0	0	Cardamine chlorotic fleck virus	unclassified sequence	Orthornavirae	31711	d_Viruses;-_Riboviria;k_Orthornavirae;p_Kitrinoviricota;c_Tolucaviricetes;o_Tolivirales;f_Tombusviridae;-_Procedovirinae;g_Betacarmovirus;s_Betacarmovirus cardaminis;-_Cardamine chlorotic fleck virus	cardamine chlorotic fleck virus	0	Non-enveloped	Tombusviridae	Tolivirales	Non-enveloped	family_map
Q65A73_A	993		False	0	0	Alphachrysovirus cerasi	unclassified sequence	Orthornavirae	284687	d_Viruses;-_Riboviria;k_Orthornavirae;p_Duplornaviricota;c_Chrymotiviricetes;o_Ghabrivirales;f_Chrysoviridae;g_Alphachrysovirus;s_Alphachrysovirus cerasi	alphachrysovirus cerasi	0	Unknown	Chrysoviridae	Ghabrivirales	unknown	unknown
Q65A76_A	504		False	0	0	Amasya cherry disease-associated mycovirus	unclassified sequence	Orthornavirae	284689	d_Viruses;-_Riboviria;k_Orthornavirae;p_Pisuviricota;c_Duplopiviricetes;o_Durnavirales;f_Partitiviridae;g_Alphapartitivirus;s_Cherry chlorotic rusty spot associated partitivirus;-_Amasya cherry disease-associated mycovirus	amasya cherry disease-associated mycovirus	0	Unknown	Partitiviridae	Durnavirales	unknown	unknown
Q65A79_A	884		False	0	0	Alphachrysovirus cerasi	unclassified sequence	Orthornavirae	284687	d_Viruses;-_Riboviria;k_Orthornavirae;p_Duplornaviricota;c_Chrymotiviricetes;o_Ghabrivirales;f_Chrysoviridae;g_Alphachrysovirus;s_Alphachrysovirus cerasi	alphachrysovirus cerasi	0	Unknown	Chrysoviridae	Ghabrivirales	unknown	unknown
Q65A80_A	677		False	0	0	Alphachrysovirus cerasi	unclassified sequence	Orthornavirae	284687	d_Viruses;-_Riboviria;k_Orthornavirae;p_Duplornaviricota;c_Chrymotiviricetes;o_Ghabrivirales;f_Chrysoviridae;g_Alphachrysovirus;s_Alphachrysovirus cerasi	alphachrysovirus cerasi	0	Unknown	Chrysoviridae	Ghabrivirales	unknown	unknown
Q65C80_A	236		False	0	0	Oat sterile dwarf virus	unclassified sequence	Orthornavirae	73147	d_Viruses;-_Riboviria;k_Orthornavirae;p_Duplornaviricota;c_Resentoviricetes;o_Reovirales;f_Spinareoviridae;g_Fijivirus;s_Oat sterile dwarf virus	oat sterile dwarf virus	0	Non-enveloped	Spinareoviridae	Reovirales	Non-enveloped	order_default
Q65YU5_A	101	TMH	True	2	0	Cryphonectria parasitica mycoreovirus 1	unclassified sequence	Orthornavirae	230407	d_Viruses;-_Riboviria;k_Orthornavirae;p_Duplornaviricota;c_Resentoviricetes;o_Reovirales;f_Spinareoviridae;g_Mycoreovirus;s_Mycoreovirus 1;-_Cryphonectria parasitica mycoreovirus 1	cryphonectria parasitica mycoreovirus 1	1	Non-enveloped	Spinareoviridae	Reovirales	Non-enveloped	order_default
Q65YU6_A	247		False	0	0	Cryphonectria parasitica mycoreovirus 1	unclassified sequence	Orthornavirae	230407	d_Viruses;-_Riboviria;k_Orthornavirae;p_Duplornaviricota;c_Resentoviricetes;o_Reovirales;f_Spinareoviridae;g_Mycoreovirus;s_Mycoreovirus 1;-_Cryphonectria parasitica mycoreovirus 1	cryphonectria parasitica mycoreovirus 1	0	Non-enveloped	Spinareoviridae	Reovirales	Non-enveloped	order_default
Q65YU7_A	297	TMH	False	1	0	Cryphonectria parasitica mycoreovirus 1	unclassified sequence	Orthornavirae	230407	d_Viruses;-_Riboviria;k_Orthornavirae;p_Duplornaviricota;c_Resentoviricetes;o_Reovirales;f_Spinareoviridae;g_Mycoreovirus;s_Mycoreovirus 1;-_Cryphonectria parasitica mycoreovirus 1	cryphonectria parasitica mycoreovirus 1	1	Non-enveloped	Spinareoviridae	Reovirales	Non-enveloped	order_default
Q65YU8_A	481		False	0	0	Cryphonectria parasitica mycoreovirus 1	unclassified sequence	Orthornavirae	230407	d_Viruses;-_Riboviria;k_Orthornavirae;p_Duplornaviricota;c_Resentoviricetes;o_Reovirales;f_Spinareoviridae;g_Mycoreovirus;s_Mycoreovirus 1;-_Cryphonectria parasitica mycoreovirus 1	cryphonectria parasitica mycoreovirus 1	0	Non-enveloped	Spinareoviridae	Reovirales	Non-enveloped	order_default
Q65YU9_A	469		False	0	0	Cryphonectria parasitica mycoreovirus 1	unclassified sequence	Orthornavirae	230407	d_Viruses;-_Riboviria;k_Orthornavirae;p_Duplornaviricota;c_Resentoviricetes;o_Reovirales;f_Spinareoviridae;g_Mycoreovirus;s_Mycoreovirus 1;-_Cryphonectria parasitica mycoreovirus 1	cryphonectria parasitica mycoreovirus 1	0	Non-enveloped	Spinareoviridae	Reovirales	Non-enveloped	order_default
Q65YV0_A	649		False	0	0	Cryphonectria parasitica mycoreovirus 1	unclassified sequence	Orthornavirae	230407	d_Viruses;-_Riboviria;k_Orthornavirae;p_Duplornaviricota;c_Resentoviricetes;o_Reovirales;f_Spinareoviridae;g_Mycoreovirus;s_Mycoreovirus 1;-_Cryphonectria parasitica mycoreovirus 1	cryphonectria parasitica mycoreovirus 1	0	Non-enveloped	Spinareoviridae	Reovirales	Non-enveloped	order_default
Q65YV1_A	647		False	0	0	Cryphonectria parasitica mycoreovirus 1	unclassified sequence	Orthornavirae	230407	d_Viruses;-_Riboviria;k_Orthornavirae;p_Duplornaviricota;c_Resentoviricetes;o_Reovirales;f_Spinareoviridae;g_Mycoreovirus;s_Mycoreovirus 1;-_Cryphonectria parasitica mycoreovirus 1	cryphonectria parasitica mycoreovirus 1	0	Non-enveloped	Spinareoviridae	Reovirales	Non-enveloped	order_default
Q65YV2_A	720		False	0	0	Cryphonectria parasitica mycoreovirus 1	unclassified sequence	Orthornavirae	230407	d_Viruses;-_Riboviria;k_Orthornavirae;p_Duplornaviricota;c_Resentoviricetes;o_Reovirales;f_Spinareoviridae;g_Mycoreovirus;s_Mycoreovirus 1;-_Cryphonectria parasitica mycoreovirus 1	cryphonectria parasitica mycoreovirus 1	0	Non-enveloped	Spinareoviridae	Reovirales	Non-enveloped	order_default
Q65ZR1_A	83	TMH	False	3	0	Bovine coronavirus	unclassified sequence	Orthornavirae	11128	d_Viruses;-_Riboviria;k_Orthornavirae;p_Pisuviricota;c_Pisoniviricetes;o_Nidovirales;-_Cornidovirineae;f_Coronaviridae;-_Orthocoronavirinae;g_Betacoronavirus;-_Embecovirus;s_Betacoronavirus 1;-_Bovine coronavirus	bovine coronavirus	1	Enveloped	Coronaviridae	Nidovirales	Enveloped	family_map
Q65ZR2_A	136		False	0	0	Bovine coronavirus	unclassified sequence	Orthornavirae	11128	d_Viruses;-_Riboviria;k_Orthornavirae;p_Pisuviricota;c_Pisoniviricetes;o_Nidovirales;-_Cornidovirineae;f_Coronaviridae;-_Orthocoronavirinae;g_Betacoronavirus;-_Embecovirus;s_Betacoronavirus 1;-_Bovine coronavirus	bovine coronavirus	0	Enveloped	Coronaviridae	Nidovirales	Enveloped	family_map
Q66004_A	129		False	0	0	Caprine arthritis encephalitis virus strain Cork	unclassified sequence	Pararnavirae	11661	d_Viruses;-_Riboviria;k_Pararnavirae;p_Artverviricota;c_Revtraviricetes;o_Ortervirales;f_Retroviridae;-_Orthoretrovirinae;g_Lentivirus;s_Caprine arthritis encephalitis virus;-_Caprine arthritis encephalitis virus strain Cork	caprine arthritis encephalitis virus strain cork	0	Enveloped	Retroviridae	Ortervirales	Enveloped	family_map
Q66007_A	48		False	0	0	Coconut foliar decay virus	unclassified sequence	Shotokuvirae	12474	d_Viruses;-_Monodnaviria;k_Shotokuvirae;p_Cressdnaviricota;c_Arfiviricetes;o_Mulpavirales;f_Metaxyviridae;g_Cofodevirus;s_Coconut foliar decay virus	coconut foliar decay virus	0	Enveloped	Metaxyviridae	Mulpavirales	Enveloped	order_default
Q66008_A	52		False	0	0	Coconut foliar decay virus	unclassified sequence	Shotokuvirae	12474	d_Viruses;-_Monodnaviria;k_Shotokuvirae;p_Cressdnaviricota;c_Arfiviricetes;o_Mulpavirales;f_Metaxyviridae;g_Cofodevirus;s_Coconut foliar decay virus	coconut foliar decay virus	0	Enveloped	Metaxyviridae	Mulpavirales	Enveloped	order_default
Q66009_A	54		False	0	0	Coconut foliar decay virus	unclassified sequence	Shotokuvirae	12474	d_Viruses;-_Monodnaviria;k_Shotokuvirae;p_Cressdnaviricota;c_Arfiviricetes;o_Mulpavirales;f_Metaxyviridae;g_Cofodevirus;s_Coconut foliar decay virus	coconut foliar decay virus	0	Enveloped	Metaxyviridae	Mulpavirales	Enveloped	order_default
Q66010_A	62		False	0	0	Coconut foliar decay virus	unclassified sequence	Shotokuvirae	12474	d_Viruses;-_Monodnaviria;k_Shotokuvirae;p_Cressdnaviricota;c_Arfiviricetes;o_Mulpavirales;f_Metaxyviridae;g_Cofodevirus;s_Coconut foliar decay virus	coconut foliar decay virus	0	Enveloped	Metaxyviridae	Mulpavirales	Enveloped	order_default
Q66017_A	82		False	0	0	Macacine alphaherpesvirus 1	unclassified sequence	Heunggongvirae	10325	d_Viruses;-_Duplodnaviria;k_Heunggongvirae;p_Peploviricota;c_Herviviricetes;o_Herpesvirales;f_Orthoherpesviridae;-_Alphaherpesvirinae;g_Simplexvirus;s_Simplexvirus macacinealpha1;-_Macacine alphaherpesvirus 1	macacine alphaherpesvirus 1	0	Enveloped	Orthoherpesviridae	Herpesvirales	Enveloped	order_default
Q66029_A	337		False	0	0	Cercopithecine alphaherpesvirus 9	unclassified sequence	Heunggongvirae	35246	d_Viruses;-_Duplodnaviria;k_Heunggongvirae;p_Peploviricota;c_Herviviricetes;o_Herpesvirales;f_Orthoherpesviridae;-_Alphaherpesvirinae;g_Varicellovirus;s_Varicellovirus cercopithecinealpha9;-_Cercopithecine alphaherpesvirus 9	cercopithecine alphaherpesvirus 9	0	Enveloped	Orthoherpesviridae	Herpesvirales	Enveloped	order_default
Q66038_A	117		False	0	0	Canid alphaherpesvirus 1	unclassified sequence	Heunggongvirae	170325	d_Viruses;-_Duplodnaviria;k_Heunggongvirae;p_Peploviricota;c_Herviviricetes;o_Herpesvirales;f_Orthoherpesviridae;-_Alphaherpesvirinae;g_Varicellovirus;s_Varicellovirus canidalpha1;-_Canid alphaherpesvirus 1	canid alphaherpesvirus 1	0	Enveloped	Orthoherpesviridae	Herpesvirales	Enveloped	order_default
Q66039_A	168		False	0	0	Canid alphaherpesvirus 1	unclassified sequence	Heunggongvirae	170325	d_Viruses;-_Duplodnaviria;k_Heunggongvirae;p_Peploviricota;c_Herviviricetes;o_Herpesvirales;f_Orthoherpesviridae;-_Alphaherpesvirinae;g_Varicellovirus;s_Varicellovirus canidalpha1;-_Canid alphaherpesvirus 1	canid alphaherpesvirus 1	0	Enveloped	Orthoherpesviridae	Herpesvirales	Enveloped	order_default
Q66040_A	170	TMH	False	3	0	Canid alphaherpesvirus 1	unclassified sequence	Heunggongvirae	170325	d_Viruses;-_Duplodnaviria;k_Heunggongvirae;p_Peploviricota;c_Herviviricetes;o_Herpesvirales;f_Orthoherpesviridae;-_Alphaherpesvirinae;g_Varicellovirus;s_Varicellovirus canidalpha1;-_Canid alphaherpesvirus 1	canid alphaherpesvirus 1	1	Enveloped	Orthoherpesviridae	Herpesvirales	Enveloped	order_default
Q66041_A	185		False	0	0	Canid alphaherpesvirus 1	unclassified sequence	Heunggongvirae	170325	d_Viruses;-_Duplodnaviria;k_Heunggongvirae;p_Peploviricota;c_Herviviricetes;o_Herpesvirales;f_Orthoherpesviridae;-_Alphaherpesvirinae;g_Varicellovirus;s_Varicellovirus canidalpha1;-_Canid alphaherpesvirus 1	canid alphaherpesvirus 1	0	Enveloped	Orthoherpesviridae	Herpesvirales	Enveloped	order_default
Q66042_A	132		False	0	0	Canid alphaherpesvirus 1	unclassified sequence	Heunggongvirae	170325	d_Viruses;-_Duplodnaviria;k_Heunggongvirae;p_Peploviricota;c_Herviviricetes;o_Herpesvirales;f_Orthoherpesviridae;-_Alphaherpesvirinae;g_Varicellovirus;s_Varicellovirus canidalpha1;-_Canid alphaherpesvirus 1	canid alphaherpesvirus 1	0	Enveloped	Orthoherpesviridae	Herpesvirales	Enveloped	order_default
Q66043_A	589	TMH	False	6	0	Macacine gammaherpesvirus 4	unclassified sequence	Heunggongvirae	45455	d_Viruses;-_Duplodnaviria;k_Heunggongvirae;p_Peploviricota;c_Herviviricetes;o_Herpesvirales;f_Orthoherpesviridae;-_Gammaherpesvirinae;g_Lymphocryptovirus;s_Lymphocryptovirus macacinegamma4;-_Macacine gammaherpesvirus 4	macacine gammaherpesvirus 4	1	Enveloped	Orthoherpesviridae	Herpesvirales	Enveloped	order_default
Q66045_A	47		False	0	0	Herpesvirus sylvilagus	unclassified sequence	Heunggongvirae	10395	d_Viruses;-_Duplodnaviria;k_Heunggongvirae;p_Peploviricota;c_Herviviricetes;o_Herpesvirales;f_Orthoherpesviridae;-_Gammaherpesvirinae;g_Rhadinovirus;-_unclassified Rhadinovirus;s_Herpesvirus sylvilagus	herpesvirus sylvilagus	0	Enveloped	Orthoherpesviridae	Herpesvirales	Enveloped	order_default
Q66048_A	57		False	0	0	Canid alphaherpesvirus 1	unclassified sequence	Heunggongvirae	170325	d_Viruses;-_Duplodnaviria;k_Heunggongvirae;p_Peploviricota;c_Herviviricetes;o_Herpesvirales;f_Orthoherpesviridae;-_Alphaherpesvirinae;g_Varicellovirus;s_Varicellovirus canidalpha1;-_Canid alphaherpesvirus 1	canid alphaherpesvirus 1	0	Enveloped	Orthoherpesviridae	Herpesvirales	Enveloped	order_default
Q66051_A	166		False	0	0	Herpesvirus sylvilagus	unclassified sequence	Heunggongvirae	10395	d_Viruses;-_Duplodnaviria;k_Heunggongvirae;p_Peploviricota;c_Herviviricetes;o_Herpesvirales;f_Orthoherpesviridae;-_Gammaherpesvirinae;g_Rhadinovirus;-_unclassified Rhadinovirus;s_Herpesvirus sylvilagus	herpesvirus sylvilagus	0	Enveloped	Orthoherpesviridae	Herpesvirales	Enveloped	order_default
Q66052_A	92		False	0	0	Canid alphaherpesvirus 1	unclassified sequence	Heunggongvirae	170325	d_Viruses;-_Duplodnaviria;k_Heunggongvirae;p_Peploviricota;c_Herviviricetes;o_Herpesvirales;f_Orthoherpesviridae;-_Alphaherpesvirinae;g_Varicellovirus;s_Varicellovirus canidalpha1;-_Canid alphaherpesvirus 1	canid alphaherpesvirus 1	0	Enveloped	Orthoherpesviridae	Herpesvirales	Enveloped	order_default
Q66053_A	147	TMH	False	3	0	Canid alphaherpesvirus 1	unclassified sequence	Heunggongvirae	170325	d_Viruses;-_Duplodnaviria;k_Heunggongvirae;p_Peploviricota;c_Herviviricetes;o_Herpesvirales;f_Orthoherpesviridae;-_Alphaherpesvirinae;g_Varicellovirus;s_Varicellovirus canidalpha1;-_Canid alphaherpesvirus 1	canid alphaherpesvirus 1	1	Enveloped	Orthoherpesviridae	Herpesvirales	Enveloped	order_default
Q66054_A	86		False	0	0	Canid alphaherpesvirus 1	unclassified sequence	Heunggongvirae	170325	d_Viruses;-_Duplodnaviria;k_Heunggongvirae;p_Peploviricota;c_Herviviricetes;o_Herpesvirales;f_Orthoherpesviridae;-_Alphaherpesvirinae;g_Varicellovirus;s_Varicellovirus canidalpha1;-_Canid alphaherpesvirus 1	canid alphaherpesvirus 1	0	Enveloped	Orthoherpesviridae	Herpesvirales	Enveloped	order_default
Q66056_A	195		False	0	0	Canid alphaherpesvirus 1	unclassified sequence	Heunggongvirae	170325	d_Viruses;-_Duplodnaviria;k_Heunggongvirae;p_Peploviricota;c_Herviviricetes;o_Herpesvirales;f_Orthoherpesviridae;-_Alphaherpesvirinae;g_Varicellovirus;s_Varicellovirus canidalpha1;-_Canid alphaherpesvirus 1	canid alphaherpesvirus 1	0	Enveloped	Orthoherpesviridae	Herpesvirales	Enveloped	order_default
Q66059_A	74		False	0	0	Canid alphaherpesvirus 1	unclassified sequence	Heunggongvirae	170325	d_Viruses;-_Duplodnaviria;k_Heunggongvirae;p_Peploviricota;c_Herviviricetes;o_Herpesvirales;f_Orthoherpesviridae;-_Alphaherpesvirinae;g_Varicellovirus;s_Varicellovirus canidalpha1;-_Canid alphaherpesvirus 1	canid alphaherpesvirus 1	0	Enveloped	Orthoherpesviridae	Herpesvirales	Enveloped	order_default
Q66061_A	183		False	0	0	Canid alphaherpesvirus 1	unclassified sequence	Heunggongvirae	170325	d_Viruses;-_Duplodnaviria;k_Heunggongvirae;p_Peploviricota;c_Herviviricetes;o_Herpesvirales;f_Orthoherpesviridae;-_Alphaherpesvirinae;g_Varicellovirus;s_Varicellovirus canidalpha1;-_Canid alphaherpesvirus 1	canid alphaherpesvirus 1	0	Enveloped	Orthoherpesviridae	Herpesvirales	Enveloped	order_default
Q66063_A	95		False	0	0	Canid alphaherpesvirus 1	unclassified sequence	Heunggongvirae	170325	d_Viruses;-_Duplodnaviria;k_Heunggongvirae;p_Peploviricota;c_Herviviricetes;o_Herpesvirales;f_Orthoherpesviridae;-_Alphaherpesvirinae;g_Varicellovirus;s_Varicellovirus canidalpha1;-_Canid alphaherpesvirus 1	canid alphaherpesvirus 1	0	Enveloped	Orthoherpesviridae	Herpesvirales	Enveloped	order_default
Q66065_A	155		False	0	0	Canid alphaherpesvirus 1	unclassified sequence	Heunggongvirae	170325	d_Viruses;-_Duplodnaviria;k_Heunggongvirae;p_Peploviricota;c_Herviviricetes;o_Herpesvirales;f_Orthoherpesviridae;-_Alphaherpesvirinae;g_Varicellovirus;s_Varicellovirus canidalpha1;-_Canid alphaherpesvirus 1	canid alphaherpesvirus 1	0	Enveloped	Orthoherpesviridae	Herpesvirales	Enveloped	order_default
Q66067_A	172		False	0	0	Canid alphaherpesvirus 1	unclassified sequence	Heunggongvirae	170325	d_Viruses;-_Duplodnaviria;k_Heunggongvirae;p_Peploviricota;c_Herviviricetes;o_Herpesvirales;f_Orthoherpesviridae;-_Alphaherpesvirinae;g_Varicellovirus;s_Varicellovirus canidalpha1;-_Canid alphaherpesvirus 1	canid alphaherpesvirus 1	0	Enveloped	Orthoherpesviridae	Herpesvirales	Enveloped	order_default
Q66068_A	167		False	0	0	Canid alphaherpesvirus 1	unclassified sequence	Heunggongvirae	170325	d_Viruses;-_Duplodnaviria;k_Heunggongvirae;p_Peploviricota;c_Herviviricetes;o_Herpesvirales;f_Orthoherpesviridae;-_Alphaherpesvirinae;g_Varicellovirus;s_Varicellovirus canidalpha1;-_Canid alphaherpesvirus 1	canid alphaherpesvirus 1	0	Enveloped	Orthoherpesviridae	Herpesvirales	Enveloped	order_default
Q66069_A	250		False	0	0	Canid alphaherpesvirus 1	unclassified sequence	Heunggongvirae	170325	d_Viruses;-_Duplodnaviria;k_Heunggongvirae;p_Peploviricota;c_Herviviricetes;o_Herpesvirales;f_Orthoherpesviridae;-_Alphaherpesvirinae;g_Varicellovirus;s_Varicellovirus canidalpha1;-_Canid alphaherpesvirus 1	canid alphaherpesvirus 1	0	Enveloped	Orthoherpesviridae	Herpesvirales	Enveloped	order_default
Q66070_A	102		False	0	0	Canid alphaherpesvirus 1	unclassified sequence	Heunggongvirae	170325	d_Viruses;-_Duplodnaviria;k_Heunggongvirae;p_Peploviricota;c_Herviviricetes;o_Herpesvirales;f_Orthoherpesviridae;-_Alphaherpesvirinae;g_Varicellovirus;s_Varicellovirus canidalpha1;-_Canid alphaherpesvirus 1	canid alphaherpesvirus 1	0	Enveloped	Orthoherpesviridae	Herpesvirales	Enveloped	order_default
Q66071_A	144		False	0	0	Canid alphaherpesvirus 1	unclassified sequence	Heunggongvirae	170325	d_Viruses;-_Duplodnaviria;k_Heunggongvirae;p_Peploviricota;c_Herviviricetes;o_Herpesvirales;f_Orthoherpesviridae;-_Alphaherpesvirinae;g_Varicellovirus;s_Varicellovirus canidalpha1;-_Canid alphaherpesvirus 1	canid alphaherpesvirus 1	0	Enveloped	Orthoherpesviridae	Herpesvirales	Enveloped	order_default
Q66072_A	225		False	0	0	Canid alphaherpesvirus 1	unclassified sequence	Heunggongvirae	170325	d_Viruses;-_Duplodnaviria;k_Heunggongvirae;p_Peploviricota;c_Herviviricetes;o_Herpesvirales;f_Orthoherpesviridae;-_Alphaherpesvirinae;g_Varicellovirus;s_Varicellovirus canidalpha1;-_Canid alphaherpesvirus 1	canid alphaherpesvirus 1	0	Enveloped	Orthoherpesviridae	Herpesvirales	Enveloped	order_default
Q66073_A	262		False	0	0	Canid alphaherpesvirus 1	unclassified sequence	Heunggongvirae	170325	d_Viruses;-_Duplodnaviria;k_Heunggongvirae;p_Peploviricota;c_Herviviricetes;o_Herpesvirales;f_Orthoherpesviridae;-_Alphaherpesvirinae;g_Varicellovirus;s_Varicellovirus canidalpha1;-_Canid alphaherpesvirus 1	canid alphaherpesvirus 1	0	Enveloped	Orthoherpesviridae	Herpesvirales	Enveloped	order_default
Q66074_A	85		False	0	0	Canid alphaherpesvirus 1	unclassified sequence	Heunggongvirae	170325	d_Viruses;-_Duplodnaviria;k_Heunggongvirae;p_Peploviricota;c_Herviviricetes;o_Herpesvirales;f_Orthoherpesviridae;-_Alphaherpesvirinae;g_Varicellovirus;s_Varicellovirus canidalpha1;-_Canid alphaherpesvirus 1	canid alphaherpesvirus 1	0	Enveloped	Orthoherpesviridae	Herpesvirales	Enveloped	order_default
Q66077_A	175	TMH	False	1	0	Canid alphaherpesvirus 1	unclassified sequence	Heunggongvirae	170325	d_Viruses;-_Duplodnaviria;k_Heunggongvirae;p_Peploviricota;c_Herviviricetes;o_Herpesvirales;f_Orthoherpesviridae;-_Alphaherpesvirinae;g_Varicellovirus;s_Varicellovirus canidalpha1;-_Canid alphaherpesvirus 1	canid alphaherpesvirus 1	1	Enveloped	Orthoherpesviridae	Herpesvirales	Enveloped	order_default
Q66078_A	179		False	0	0	Canid alphaherpesvirus 1	unclassified sequence	Heunggongvirae	170325	d_Viruses;-_Duplodnaviria;k_Heunggongvirae;p_Peploviricota;c_Herviviricetes;o_Herpesvirales;f_Orthoherpesviridae;-_Alphaherpesvirinae;g_Varicellovirus;s_Varicellovirus canidalpha1;-_Canid alphaherpesvirus 1	canid alphaherpesvirus 1	0	Enveloped	Orthoherpesviridae	Herpesvirales	Enveloped	order_default
Q66079_A	176		False	0	0	Canid alphaherpesvirus 1	unclassified sequence	Heunggongvirae	170325	d_Viruses;-_Duplodnaviria;k_Heunggongvirae;p_Peploviricota;c_Herviviricetes;o_Herpesvirales;f_Orthoherpesviridae;-_Alphaherpesvirinae;g_Varicellovirus;s_Varicellovirus canidalpha1;-_Canid alphaherpesvirus 1	canid alphaherpesvirus 1	0	Enveloped	Orthoherpesviridae	Herpesvirales	Enveloped	order_default
Q66080_A	194		False	0	0	Canid alphaherpesvirus 1	unclassified sequence	Heunggongvirae	170325	d_Viruses;-_Duplodnaviria;k_Heunggongvirae;p_Peploviricota;c_Herviviricetes;o_Herpesvirales;f_Orthoherpesviridae;-_Alphaherpesvirinae;g_Varicellovirus;s_Varicellovirus canidalpha1;-_Canid alphaherpesvirus 1	canid alphaherpesvirus 1	0	Enveloped	Orthoherpesviridae	Herpesvirales	Enveloped	order_default
Q66083_A	99		False	0	0	Canid alphaherpesvirus 1	unclassified sequence	Heunggongvirae	170325	d_Viruses;-_Duplodnaviria;k_Heunggongvirae;p_Peploviricota;c_Herviviricetes;o_Herpesvirales;f_Orthoherpesviridae;-_Alphaherpesvirinae;g_Varicellovirus;s_Varicellovirus canidalpha1;-_Canid alphaherpesvirus 1	canid alphaherpesvirus 1	0	Enveloped	Orthoherpesviridae	Herpesvirales	Enveloped	order_default
Q66085_A	243		False	0	0	Canid alphaherpesvirus 1	unclassified sequence	Heunggongvirae	170325	d_Viruses;-_Duplodnaviria;k_Heunggongvirae;p_Peploviricota;c_Herviviricetes;o_Herpesvirales;f_Orthoherpesviridae;-_Alphaherpesvirinae;g_Varicellovirus;s_Varicellovirus canidalpha1;-_Canid alphaherpesvirus 1	canid alphaherpesvirus 1	0	Enveloped	Orthoherpesviridae	Herpesvirales	Enveloped	order_default
Q66087_A	204		False	0	0	Canid alphaherpesvirus 1	unclassified sequence	Heunggongvirae	170325	d_Viruses;-_Duplodnaviria;k_Heunggongvirae;p_Peploviricota;c_Herviviricetes;o_Herpesvirales;f_Orthoherpesviridae;-_Alphaherpesvirinae;g_Varicellovirus;s_Varicellovirus canidalpha1;-_Canid alphaherpesvirus 1	canid alphaherpesvirus 1	0	Enveloped	Orthoherpesviridae	Herpesvirales	Enveloped	order_default
Q66088_A	106		False	0	0	Canid alphaherpesvirus 1	unclassified sequence	Heunggongvirae	170325	d_Viruses;-_Duplodnaviria;k_Heunggongvirae;p_Peploviricota;c_Herviviricetes;o_Herpesvirales;f_Orthoherpesviridae;-_Alphaherpesvirinae;g_Varicellovirus;s_Varicellovirus canidalpha1;-_Canid alphaherpesvirus 1	canid alphaherpesvirus 1	0	Enveloped	Orthoherpesviridae	Herpesvirales	Enveloped	order_default
Q66090_A	97		False	0	0	Canid alphaherpesvirus 1	unclassified sequence	Heunggongvirae	170325	d_Viruses;-_Duplodnaviria;k_Heunggongvirae;p_Peploviricota;c_Herviviricetes;o_Herpesvirales;f_Orthoherpesviridae;-_Alphaherpesvirinae;g_Varicellovirus;s_Varicellovirus canidalpha1;-_Canid alphaherpesvirus 1	canid alphaherpesvirus 1	0	Enveloped	Orthoherpesviridae	Herpesvirales	Enveloped	order_default
Q66091_A	156		False	0	0	Canid alphaherpesvirus 1	unclassified sequence	Heunggongvirae	170325	d_Viruses;-_Duplodnaviria;k_Heunggongvirae;p_Peploviricota;c_Herviviricetes;o_Herpesvirales;f_Orthoherpesviridae;-_Alphaherpesvirinae;g_Varicellovirus;s_Varicellovirus canidalpha1;-_Canid alphaherpesvirus 1	canid alphaherpesvirus 1	0	Enveloped	Orthoherpesviridae	Herpesvirales	Enveloped	order_default
Q66094_A	50		False	0	0	Chicory yellow mottle virus satellite RNA	unclassified sequence	Unknown	192022	d_Viruses;-_Satellites;-_RNA satellites;-_Single stranded RNA satellites;-_unclassified Single stranded RNA satellites;s_Chicory yellow mottle virus satellite RNA	chicory yellow mottle virus satellite rna	0	Unknown			unknown	unknown
Q66099_A	100	TMH	False	1	0	Carnation ringspot virus isolate Lommel	unclassified sequence	Orthornavirae	652597	d_Viruses;-_Riboviria;k_Orthornavirae;p_Kitrinoviricota;c_Tolucaviricetes;o_Tolivirales;f_Tombusviridae;-_Regressovirinae;g_Dianthovirus;s_Dianthovirus dianthi;-_Carnation ringspot virus;-_Carnation ringspot virus isolate Lommel	carnation ringspot virus isolate lommel	1	Non-enveloped	Tombusviridae	Tolivirales	Non-enveloped	family_map
Q66122_A	176		False	0	0	Cucumber mosaic virus	unclassified sequence	Orthornavirae	12305	d_Viruses;-_Riboviria;k_Orthornavirae;p_Kitrinoviricota;c_Alsuviricetes;o_Martellivirales;f_Bromoviridae;g_Cucumovirus;s_Cucumber mosaic virus	cucumber mosaic virus	0	Non-enveloped	Bromoviridae	Martellivirales	Non-enveloped	family_map
Q66123_A	226		False	0	0	Cowpea mottle virus	unclassified sequence	Orthornavirae	12627	d_Viruses;-_Riboviria;k_Orthornavirae;p_Kitrinoviricota;c_Tolucaviricetes;o_Tolivirales;f_Tombusviridae;-_Procedovirinae;g_Gammacarmovirus;s_Gammacarmovirus vignae;-_Cowpea mottle virus	cowpea mottle virus	0	Non-enveloped	Tombusviridae	Tolivirales	Non-enveloped	family_map
Q66128_A	261		False	0	0	Carrot mottle mimic virus	unclassified sequence	Orthornavirae	47736	d_Viruses;-_Riboviria;k_Orthornavirae;p_Kitrinoviricota;c_Tolucaviricetes;o_Tolivirales;f_Tombusviridae;-_Calvusvirinae;g_Umbravirus;s_Umbravirus carotae;-_Carrot mottle mimic virus	carrot mottle mimic virus	0	Non-enveloped	Tombusviridae	Tolivirales	Non-enveloped	family_map
Q66169_A	36		False	0	0	Cowpea mosaic virus strain SB	unclassified sequence	Orthornavirae	928299	d_Viruses;-_Riboviria;k_Orthornavirae;p_Pisuviricota;c_Pisoniviricetes;o_Picornavirales;f_Secoviridae;-_Comovirinae;g_Comovirus;s_Comovirus vignae;-_Cowpea mosaic virus;-_Cowpea mosaic virus strain SB	cowpea mosaic virus strain sb	0	Non-enveloped	Secoviridae	Picornavirales	Non-enveloped	family_map
Q66211_A	73	TMH	False	1	0	Paramecium bursaria Chlorella virus 1	unclassified sequence	Bamfordvirae	10506	d_Viruses;-_Varidnaviria;k_Bamfordvirae;p_Nucleocytoviricota;c_Megaviricetes;o_Algavirales;f_Phycodnaviridae;g_Chlorovirus;s_Paramecium bursaria Chlorella virus 1	paramecium bursaria chlorella virus 1	1	Unknown	Phycodnaviridae	Algavirales	unknown	unknown
Q66223_A	304		True	0	0	Bracoviriform rubeculae	unclassified sequence	Unknown	47223	d_Viruses;f_Polydnaviriformidae;g_Bracoviriform;s_Bracoviriform rubeculae	bracoviriform rubeculae	0	Unknown	Polydnaviriformidae		unknown	unknown
Q66224_A	438		False	0	0	Cryphonectria hypovirus 2-NB58	unclassified sequence	Orthornavirae	40268	d_Viruses;-_Riboviria;k_Orthornavirae;p_Pisuviricota;c_Duplopiviricetes;o_Durnavirales;f_Hypoviridae;g_Alphahypovirus;s_Alphahypovirus americanum;-_Cryphonectria hypovirus 2;-_Cryphonectria hypovirus 2-NB58	cryphonectria hypovirus 2-nb58	0	Unknown	Hypoviridae	Durnavirales	unknown	unknown
Q66225_1_A	1097	TMH	False	1	0	Cryphonectria hypovirus 2-NB58	unclassified sequence	Orthornavirae	40268	d_Viruses;-_Riboviria;k_Orthornavirae;p_Pisuviricota;c_Duplopiviricetes;o_Durnavirales;f_Hypoviridae;g_Alphahypovirus;s_Alphahypovirus americanum;-_Cryphonectria hypovirus 2;-_Cryphonectria hypovirus 2-NB58	cryphonectria hypovirus 2-nb58	1	Unknown	Hypoviridae	Durnavirales	unknown	unknown
Q66225_2_A	1097	TMH	False	1	0	Cryphonectria hypovirus 2-NB58	unclassified sequence	Orthornavirae	40268	d_Viruses;-_Riboviria;k_Orthornavirae;p_Pisuviricota;c_Duplopiviricetes;o_Durnavirales;f_Hypoviridae;g_Alphahypovirus;s_Alphahypovirus americanum;-_Cryphonectria hypovirus 2;-_Cryphonectria hypovirus 2-NB58	cryphonectria hypovirus 2-nb58	1	Unknown	Hypoviridae	Durnavirales	unknown	unknown
Q66225_3_A	1097		False	0	0	Cryphonectria hypovirus 2-NB58	unclassified sequence	Orthornavirae	40268	d_Viruses;-_Riboviria;k_Orthornavirae;p_Pisuviricota;c_Duplopiviricetes;o_Durnavirales;f_Hypoviridae;g_Alphahypovirus;s_Alphahypovirus americanum;-_Cryphonectria hypovirus 2;-_Cryphonectria hypovirus 2-NB58	cryphonectria hypovirus 2-nb58	0	Unknown	Hypoviridae	Durnavirales	unknown	unknown
Q66228_A	41		False	0	0	Cymbidium ringspot virus satellite RNA	unclassified sequence	Unknown	192023	d_Viruses;-_Satellites;-_RNA satellites;-_Single stranded RNA satellites;-_Small linear single stranded RNA satellites;s_Cymbidium ringspot virus satellite RNA	cymbidium ringspot virus satellite rna	0	Unknown			unknown	unknown
Q66266_A	49		False	0	0	Cucumber mosaic virus	unclassified sequence	Orthornavirae	12305	d_Viruses;-_Riboviria;k_Orthornavirae;p_Kitrinoviricota;c_Alsuviricetes;o_Martellivirales;f_Bromoviridae;g_Cucumovirus;s_Cucumber mosaic virus	cucumber mosaic virus	0	Non-enveloped	Bromoviridae	Martellivirales	Non-enveloped	family_map
Q66271_A	846		False	0	0	Chlorella virus	unclassified sequence	Bamfordvirae	10507	d_Viruses;-_Varidnaviria;k_Bamfordvirae;p_Nucleocytoviricota;c_Megaviricetes;o_Algavirales;f_Phycodnaviridae;g_Chlorovirus;-_unclassified Chlorovirus;s_Chlorella virus	chlorella virus	0	Unknown	Phycodnaviridae	Algavirales	unknown	unknown
Q66276_A	201		False	0	0	Cassava vein mosaic virus	unclassified sequence	Pararnavirae	38062	d_Viruses;-_Riboviria;k_Pararnavirae;p_Artverviricota;c_Revtraviricetes;o_Ortervirales;f_Caulimoviridae;g_Cavemovirus;s_Cavemovirus venamanihotis;-_Cassava vein mosaic virus	cassava vein mosaic virus	0	Unknown	Caulimoviridae	Ortervirales	unknown	unknown
Q66285_A	54	TMH	False	1	0	Cassava vein mosaic virus	unclassified sequence	Pararnavirae	38062	d_Viruses;-_Riboviria;k_Pararnavirae;p_Artverviricota;c_Revtraviricetes;o_Ortervirales;f_Caulimoviridae;g_Cavemovirus;s_Cavemovirus venamanihotis;-_Cassava vein mosaic virus	cassava vein mosaic virus	1	Unknown	Caulimoviridae	Ortervirales	unknown	unknown
Q66302_A	142		False	0	0	Norovirus isolates	unclassified sequence	Orthornavirae	150080	d_Viruses;-_Riboviria;k_Orthornavirae;p_Pisuviricota;c_Pisoniviricetes;o_Picornavirales;f_Caliciviridae;g_Norovirus;s_Norwalk virus;-_Norovirus isolates	norovirus isolates	0	Non-enveloped	Caliciviridae	Picornavirales	Non-enveloped	family_map
Q66401_A	302		False	0	0	Duck hepatitis B virus	unclassified sequence	Pararnavirae	12639	d_Viruses;-_Riboviria;k_Pararnavirae;p_Artverviricota;c_Revtraviricetes;o_Blubervirales;f_Hepadnaviridae;g_Avihepadnavirus;s_Duck hepatitis B virus	duck hepatitis b virus	0	Enveloped	Hepadnaviridae	Blubervirales	Enveloped	family_map
Q66466_A	473	TMH	False	6	0	dengue virus type 1	unclassified sequence	Orthornavirae	11053	d_Viruses;-_Riboviria;k_Orthornavirae;p_Kitrinoviricota;c_Flasuviricetes;o_Amarillovirales;f_Flaviviridae;g_Orthoflavivirus;s_Orthoflavivirus denguei;-_Dengue virus;-_dengue virus type 1	dengue virus type 1	1	Enveloped	Flaviviridae	Amarillovirales	Enveloped	family_map
Q66530_A	794		False	0	0	European brown hare syndrome virus	unclassified sequence	Orthornavirae	33756	d_Viruses;-_Riboviria;k_Orthornavirae;p_Pisuviricota;c_Pisoniviricetes;o_Picornavirales;f_Caliciviridae;g_Lagovirus;s_European brown hare syndrome virus	european brown hare syndrome virus	0	Non-enveloped	Caliciviridae	Picornavirales	Non-enveloped	family_map
Q66538_A	35		False	0	0	Zaire ebolavirus	unclassified sequence	Orthornavirae	186538	d_Viruses;-_Riboviria;k_Orthornavirae;p_Negarnaviricota;-_Haploviricotina;c_Monjiviricetes;o_Mononegavirales;f_Filoviridae;g_Orthoebolavirus;s_Orthoebolavirus zairense;-_Zaire ebolavirus	zaire ebolavirus	0	Enveloped	Filoviridae	Mononegavirales	Enveloped	family_map
Q66544_A	34		False	0	0	human gammaherpesvirus 4	unclassified sequence	Heunggongvirae	10376	d_Viruses;-_Duplodnaviria;k_Heunggongvirae;p_Peploviricota;c_Herviviricetes;o_Herpesvirales;f_Orthoherpesviridae;-_Gammaherpesvirinae;g_Lymphocryptovirus;s_Lymphocryptovirus humangamma4;-_human gammaherpesvirus 4	human gammaherpesvirus 4	0	Enveloped	Orthoherpesviridae	Herpesvirales	Enveloped	order_default
Q66546_A	39		False	0	0	human gammaherpesvirus 4	unclassified sequence	Heunggongvirae	10376	d_Viruses;-_Duplodnaviria;k_Heunggongvirae;p_Peploviricota;c_Herviviricetes;o_Herpesvirales;f_Orthoherpesviridae;-_Gammaherpesvirinae;g_Lymphocryptovirus;s_Lymphocryptovirus humangamma4;-_human gammaherpesvirus 4	human gammaherpesvirus 4	0	Enveloped	Orthoherpesviridae	Herpesvirales	Enveloped	order_default
Q66608_A	174	TMH	True	1	0	Equid herpesvirus type 2 strain 86/87	unclassified sequence	Heunggongvirae	82831	d_Viruses;-_Duplodnaviria;k_Heunggongvirae;p_Peploviricota;c_Herviviricetes;o_Herpesvirales;f_Orthoherpesviridae;-_Gammaherpesvirinae;g_Percavirus;s_Percavirus equidgamma2;-_Equid gammaherpesvirus 2;-_Equid herpesvirus type 2 strain 86/87	equid herpesvirus type 2 strain 86/87	1	Enveloped	Orthoherpesviridae	Herpesvirales	Enveloped	order_default
Q66609_A	1319		False	0	0	Equid herpesvirus type 2 strain 86/87	unclassified sequence	Heunggongvirae	82831	d_Viruses;-_Duplodnaviria;k_Heunggongvirae;p_Peploviricota;c_Herviviricetes;o_Herpesvirales;f_Orthoherpesviridae;-_Gammaherpesvirinae;g_Percavirus;s_Percavirus equidgamma2;-_Equid gammaherpesvirus 2;-_Equid herpesvirus type 2 strain 86/87	equid herpesvirus type 2 strain 86/87	0	Enveloped	Orthoherpesviridae	Herpesvirales	Enveloped	order_default
Q66618_A	115		True	0	0	Equid herpesvirus type 2 strain 86/87	unclassified sequence	Heunggongvirae	82831	d_Viruses;-_Duplodnaviria;k_Heunggongvirae;p_Peploviricota;c_Herviviricetes;o_Herpesvirales;f_Orthoherpesviridae;-_Gammaherpesvirinae;g_Percavirus;s_Percavirus equidgamma2;-_Equid gammaherpesvirus 2;-_Equid herpesvirus type 2 strain 86/87	equid herpesvirus type 2 strain 86/87	0	Enveloped	Orthoherpesviridae	Herpesvirales	Enveloped	order_default
Q66639_A	154		False	0	0	Equid herpesvirus type 2 strain 86/87	unclassified sequence	Heunggongvirae	82831	d_Viruses;-_Duplodnaviria;k_Heunggongvirae;p_Peploviricota;c_Herviviricetes;o_Herpesvirales;f_Orthoherpesviridae;-_Gammaherpesvirinae;g_Percavirus;s_Percavirus equidgamma2;-_Equid gammaherpesvirus 2;-_Equid herpesvirus type 2 strain 86/87	equid herpesvirus type 2 strain 86/87	0	Enveloped	Orthoherpesviridae	Herpesvirales	Enveloped	order_default
Q66642_A	91		False	0	0	Equid herpesvirus type 2 strain 86/87	unclassified sequence	Heunggongvirae	82831	d_Viruses;-_Duplodnaviria;k_Heunggongvirae;p_Peploviricota;c_Herviviricetes;o_Herpesvirales;f_Orthoherpesviridae;-_Gammaherpesvirinae;g_Percavirus;s_Percavirus equidgamma2;-_Equid gammaherpesvirus 2;-_Equid herpesvirus type 2 strain 86/87	equid herpesvirus type 2 strain 86/87	0	Enveloped	Orthoherpesviridae	Herpesvirales	Enveloped	order_default
Q66656_A	289		False	0	0	Equid herpesvirus type 2 strain 86/87	unclassified sequence	Heunggongvirae	82831	d_Viruses;-_Duplodnaviria;k_Heunggongvirae;p_Peploviricota;c_Herviviricetes;o_Herpesvirales;f_Orthoherpesviridae;-_Gammaherpesvirinae;g_Percavirus;s_Percavirus equidgamma2;-_Equid gammaherpesvirus 2;-_Equid herpesvirus type 2 strain 86/87	equid herpesvirus type 2 strain 86/87	0	Enveloped	Orthoherpesviridae	Herpesvirales	Enveloped	order_default
Q66661_A	414		False	0	0	Equid herpesvirus type 2 strain 86/87	unclassified sequence	Heunggongvirae	82831	d_Viruses;-_Duplodnaviria;k_Heunggongvirae;p_Peploviricota;c_Herviviricetes;o_Herpesvirales;f_Orthoherpesviridae;-_Gammaherpesvirinae;g_Percavirus;s_Percavirus equidgamma2;-_Equid gammaherpesvirus 2;-_Equid herpesvirus type 2 strain 86/87	equid herpesvirus type 2 strain 86/87	0	Enveloped	Orthoherpesviridae	Herpesvirales	Enveloped	order_default
Q66676_A	205	TMH	True	1	0	Equid herpesvirus type 2 strain 86/87	unclassified sequence	Heunggongvirae	82831	d_Viruses;-_Duplodnaviria;k_Heunggongvirae;p_Peploviricota;c_Herviviricetes;o_Herpesvirales;f_Orthoherpesviridae;-_Gammaherpesvirinae;g_Percavirus;s_Percavirus equidgamma2;-_Equid gammaherpesvirus 2;-_Equid herpesvirus type 2 strain 86/87	equid herpesvirus type 2 strain 86/87	1	Enveloped	Orthoherpesviridae	Herpesvirales	Enveloped	order_default
Q66677_A	311		False	0	0	Equid herpesvirus type 2 strain 86/87	unclassified sequence	Heunggongvirae	82831	d_Viruses;-_Duplodnaviria;k_Heunggongvirae;p_Peploviricota;c_Herviviricetes;o_Herpesvirales;f_Orthoherpesviridae;-_Gammaherpesvirinae;g_Percavirus;s_Percavirus equidgamma2;-_Equid gammaherpesvirus 2;-_Equid herpesvirus type 2 strain 86/87	equid herpesvirus type 2 strain 86/87	0	Enveloped	Orthoherpesviridae	Herpesvirales	Enveloped	order_default
Q66719_A	46		False	0	0	Equine infectious anemia virus	unclassified sequence	Pararnavirae	11665	d_Viruses;-_Riboviria;k_Pararnavirae;p_Artverviricota;c_Revtraviricetes;o_Ortervirales;f_Retroviridae;-_Orthoretrovirinae;g_Lentivirus;s_Equine infectious anemia virus	equine infectious anemia virus	0	Enveloped	Retroviridae	Ortervirales	Enveloped	family_map
Q66720_A	38		False	0	0	Equine infectious anemia virus	unclassified sequence	Pararnavirae	11665	d_Viruses;-_Riboviria;k_Pararnavirae;p_Artverviricota;c_Revtraviricetes;o_Ortervirales;f_Retroviridae;-_Orthoretrovirinae;g_Lentivirus;s_Equine infectious anemia virus	equine infectious anemia virus	0	Enveloped	Retroviridae	Ortervirales	Enveloped	family_map
Q66724_A	150		False	0	0	Equine infectious anemia virus	unclassified sequence	Pararnavirae	11665	d_Viruses;-_Riboviria;k_Pararnavirae;p_Artverviricota;c_Revtraviricetes;o_Ortervirales;f_Retroviridae;-_Orthoretrovirinae;g_Lentivirus;s_Equine infectious anemia virus	equine infectious anemia virus	0	Enveloped	Retroviridae	Ortervirales	Enveloped	family_map
Q66725_A	122		False	0	0	Equine infectious anemia virus	unclassified sequence	Pararnavirae	11665	d_Viruses;-_Riboviria;k_Pararnavirae;p_Artverviricota;c_Revtraviricetes;o_Ortervirales;f_Retroviridae;-_Orthoretrovirinae;g_Lentivirus;s_Equine infectious anemia virus	equine infectious anemia virus	0	Enveloped	Retroviridae	Ortervirales	Enveloped	family_map
Q66729_A	209		False	0	0	Equine infectious anemia virus	unclassified sequence	Pararnavirae	11665	d_Viruses;-_Riboviria;k_Pararnavirae;p_Artverviricota;c_Revtraviricetes;o_Ortervirales;f_Retroviridae;-_Orthoretrovirinae;g_Lentivirus;s_Equine infectious anemia virus	equine infectious anemia virus	0	Enveloped	Retroviridae	Ortervirales	Enveloped	family_map
Q66735_A	90		False	0	0	Equine infectious anemia virus	unclassified sequence	Pararnavirae	11665	d_Viruses;-_Riboviria;k_Pararnavirae;p_Artverviricota;c_Revtraviricetes;o_Ortervirales;f_Retroviridae;-_Orthoretrovirinae;g_Lentivirus;s_Equine infectious anemia virus	equine infectious anemia virus	0	Enveloped	Retroviridae	Ortervirales	Enveloped	family_map
Q66736_A	595	TMH	False	2	0	Equine infectious anemia virus	unclassified sequence	Pararnavirae	11665	d_Viruses;-_Riboviria;k_Pararnavirae;p_Artverviricota;c_Revtraviricetes;o_Ortervirales;f_Retroviridae;-_Orthoretrovirinae;g_Lentivirus;s_Equine infectious anemia virus	equine infectious anemia virus	1	Enveloped	Retroviridae	Ortervirales	Enveloped	family_map
Q66738_A	146		False	0	0	Equine infectious anemia virus	unclassified sequence	Pararnavirae	11665	d_Viruses;-_Riboviria;k_Pararnavirae;p_Artverviricota;c_Revtraviricetes;o_Ortervirales;f_Retroviridae;-_Orthoretrovirinae;g_Lentivirus;s_Equine infectious anemia virus	equine infectious anemia virus	0	Enveloped	Retroviridae	Ortervirales	Enveloped	family_map
Q66740_A	99		False	0	0	Equine infectious anemia virus	unclassified sequence	Pararnavirae	11665	d_Viruses;-_Riboviria;k_Pararnavirae;p_Artverviricota;c_Revtraviricetes;o_Ortervirales;f_Retroviridae;-_Orthoretrovirinae;g_Lentivirus;s_Equine infectious anemia virus	equine infectious anemia virus	0	Enveloped	Retroviridae	Ortervirales	Enveloped	family_map
Q66756_A	46		False	0	0	Orthohantavirus moroense	unclassified sequence	Orthornavirae	3052487	d_Viruses;-_Riboviria;k_Orthornavirae;p_Negarnaviricota;-_Polyploviricotina;c_Ellioviricetes;o_Bunyavirales;f_Hantaviridae;-_Mammantavirinae;g_Orthohantavirus;s_Orthohantavirus moroense	orthohantavirus moroense	0	Enveloped	Hantaviridae	Elliovirales	Enveloped	family_map
Q66769_A	42		False	0	0	Eimeria nieschulzi virus	unclassified sequence	Unknown	31761	d_Viruses;-_Riboviria;-_dsRNA viruses;-_unclassified dsRNA viruses;s_Eimeria nieschulzi virus	eimeria nieschulzi virus	0	Unknown			unknown	unknown
Q66821_A	256		True	0	0	Ectromelia virus	unclassified sequence	Bamfordvirae	12643	d_Viruses;-_Varidnaviria;k_Bamfordvirae;p_Nucleocytoviricota;c_Pokkesviricetes;o_Chitovirales;f_Poxviridae;-_Chordopoxvirinae;g_Orthopoxvirus;s_Ectromelia virus	ectromelia virus	0	Enveloped	Poxviridae	Chitovirales	Enveloped	family_map
Q66859_A	30		False	0	0	Foot-and-mouth disease virus SAT 2	unclassified sequence	Orthornavirae	35292	d_Viruses;-_Riboviria;k_Orthornavirae;p_Pisuviricota;c_Pisoniviricetes;o_Picornavirales;f_Picornaviridae;-_Caphthovirinae;g_Aphthovirus;s_Foot-and-mouth disease virus;-_Foot-and-mouth disease virus SAT 2	foot-and-mouth disease virus sat 2	0	Non-enveloped	Picornaviridae	Picornavirales	Non-enveloped	family_map
Q66863_A	65		False	0	0	Faba bean necrotic yellows virus (isolate SV292-88)	unclassified sequence	Shotokuvirae	291604	d_Viruses;-_Monodnaviria;k_Shotokuvirae;p_Cressdnaviricota;c_Arfiviricetes;o_Mulpavirales;f_Nanoviridae;g_Nanovirus;s_Faba bean necrotic yellows virus;-_Faba bean necrotic yellows virus (isolate SV292-88)	faba bean necrotic yellows virus (isolate sv292-88)	0	Enveloped	Nanoviridae	Mulpavirales	Enveloped	order_default
Q66864_A	77		False	0	0	Faba bean necrotic yellows virus (isolate SV292-88)	unclassified sequence	Shotokuvirae	291604	d_Viruses;-_Monodnaviria;k_Shotokuvirae;p_Cressdnaviricota;c_Arfiviricetes;o_Mulpavirales;f_Nanoviridae;g_Nanovirus;s_Faba bean necrotic yellows virus;-_Faba bean necrotic yellows virus (isolate SV292-88)	faba bean necrotic yellows virus (isolate sv292-88)	0	Enveloped	Nanoviridae	Mulpavirales	Enveloped	order_default
Q66881_A	64		False	0	0	Four Corners hantavirus	unclassified sequence	Orthornavirae	31621	d_Viruses;-_Riboviria;k_Orthornavirae;p_Negarnaviricota;-_Polyploviricotina;c_Ellioviricetes;o_Bunyavirales;f_Hantaviridae;-_Mammantavirinae;g_Orthohantavirus;s_Orthohantavirus sinnombreense;-_Four Corners hantavirus	four corners hantavirus	0	Enveloped	Hantaviridae	Elliovirales	Enveloped	family_map
Q66893_A	138		False	0	0	Four Corners hantavirus	unclassified sequence	Orthornavirae	31621	d_Viruses;-_Riboviria;k_Orthornavirae;p_Negarnaviricota;-_Polyploviricotina;c_Ellioviricetes;o_Bunyavirales;f_Hantaviridae;-_Mammantavirinae;g_Orthohantavirus;s_Orthohantavirus sinnombreense;-_Four Corners hantavirus	four corners hantavirus	0	Enveloped	Hantaviridae	Elliovirales	Enveloped	family_map
Q66955_A	67		False	0	0	Feline immunodeficiency virus	unclassified sequence	Pararnavirae	11673	d_Viruses;-_Riboviria;k_Pararnavirae;p_Artverviricota;c_Revtraviricetes;o_Ortervirales;f_Retroviridae;-_Orthoretrovirinae;g_Lentivirus;s_Feline immunodeficiency virus	feline immunodeficiency virus	0	Enveloped	Retroviridae	Ortervirales	Enveloped	family_map
Q66976_A	52		False	0	0	Feline immunodeficiency virus	unclassified sequence	Pararnavirae	11673	d_Viruses;-_Riboviria;k_Pararnavirae;p_Artverviricota;c_Revtraviricetes;o_Ortervirales;f_Retroviridae;-_Orthoretrovirinae;g_Lentivirus;s_Feline immunodeficiency virus	feline immunodeficiency virus	0	Enveloped	Retroviridae	Ortervirales	Enveloped	family_map
Q66LJ9_A	137		False	0	0	Human immunodeficiency virus 1	unclassified sequence	Pararnavirae	11676	d_Viruses;-_Riboviria;k_Pararnavirae;p_Artverviricota;c_Revtraviricetes;o_Ortervirales;f_Retroviridae;-_Orthoretrovirinae;g_Lentivirus;s_Human immunodeficiency virus 1	human immunodeficiency virus 1	0	Enveloped	Retroviridae	Ortervirales	Enveloped	family_map
Q66LK0_A	131	TMH	False	1	0	Human immunodeficiency virus 1	unclassified sequence	Pararnavirae	11676	d_Viruses;-_Riboviria;k_Pararnavirae;p_Artverviricota;c_Revtraviricetes;o_Ortervirales;f_Retroviridae;-_Orthoretrovirinae;g_Lentivirus;s_Human immunodeficiency virus 1	human immunodeficiency virus 1	1	Enveloped	Retroviridae	Ortervirales	Enveloped	family_map
Q66LK7_A	132		False	0	0	Human immunodeficiency virus 1	unclassified sequence	Pararnavirae	11676	d_Viruses;-_Riboviria;k_Pararnavirae;p_Artverviricota;c_Revtraviricetes;o_Ortervirales;f_Retroviridae;-_Orthoretrovirinae;g_Lentivirus;s_Human immunodeficiency virus 1	human immunodeficiency virus 1	0	Enveloped	Retroviridae	Ortervirales	Enveloped	family_map
Q66LL0_A	147		False	0	0	Human immunodeficiency virus 1	unclassified sequence	Pararnavirae	11676	d_Viruses;-_Riboviria;k_Pararnavirae;p_Artverviricota;c_Revtraviricetes;o_Ortervirales;f_Retroviridae;-_Orthoretrovirinae;g_Lentivirus;s_Human immunodeficiency virus 1	human immunodeficiency virus 1	0	Enveloped	Retroviridae	Ortervirales	Enveloped	family_map
Q66LP0_A	92		False	0	0	Escherichia phage T5	unclassified sequence	Heunggongvirae	2695836	d_Viruses;-_Duplodnaviria;k_Heunggongvirae;p_Uroviricota;c_Caudoviricetes;f_Demerecviridae;-_Markadamsvirinae;g_Tequintavirus;s_Tequintavirus T5;-_Escherichia phage T5	escherichia phage t5	0	Non-enveloped	Demerecviridae		Non-enveloped	phage_default
Q66M23_A	69		False	0	0	Escherichia phage T5	unclassified sequence	Heunggongvirae	2695836	d_Viruses;-_Duplodnaviria;k_Heunggongvirae;p_Uroviricota;c_Caudoviricetes;f_Demerecviridae;-_Markadamsvirinae;g_Tequintavirus;s_Tequintavirus T5;-_Escherichia phage T5	escherichia phage t5	0	Non-enveloped	Demerecviridae		Non-enveloped	phage_default
Q66MB2_A	170		False	0	0	Hepacivirus hominis	unclassified sequence	Orthornavirae	3052230	d_Viruses;-_Riboviria;k_Orthornavirae;p_Kitrinoviricota;c_Flasuviricetes;o_Amarillovirales;f_Flaviviridae;g_Hepacivirus;s_Hepacivirus hominis	hepacivirus hominis	0	Enveloped	Flaviviridae	Amarillovirales	Enveloped	family_map
Q66NJ1_A	169		False	0	0	Human immunodeficiency virus 1	unclassified sequence	Pararnavirae	11676	d_Viruses;-_Riboviria;k_Pararnavirae;p_Artverviricota;c_Revtraviricetes;o_Ortervirales;f_Retroviridae;-_Orthoretrovirinae;g_Lentivirus;s_Human immunodeficiency virus 1	human immunodeficiency virus 1	0	Enveloped	Retroviridae	Ortervirales	Enveloped	family_map
Q66NY4_A	453		False	0	0	Dendrolimus punctatus densovirus	unclassified sequence	Shotokuvirae	292208	d_Viruses;-_Monodnaviria;k_Shotokuvirae;p_Cossaviricota;c_Quintoviricetes;o_Piccovirales;f_Parvoviridae;-_Densovirinae;g_Iteradensovirus;s_Iteradensovirus lepidopteran3;-_Dendrolimus punctatus densovirus	dendrolimus punctatus densovirus	0	Non-enveloped	Parvoviridae	Piccovirales	Non-enveloped	family_map
Q66NY5_A	775		False	0	0	Dendrolimus punctatus densovirus	unclassified sequence	Shotokuvirae	292208	d_Viruses;-_Monodnaviria;k_Shotokuvirae;p_Cossaviricota;c_Quintoviricetes;o_Piccovirales;f_Parvoviridae;-_Densovirinae;g_Iteradensovirus;s_Iteradensovirus lepidopteran3;-_Dendrolimus punctatus densovirus	dendrolimus punctatus densovirus	0	Non-enveloped	Parvoviridae	Piccovirales	Non-enveloped	family_map
Q66Q95_A	42		False	0	0	Tequintavirus T5	unclassified sequence	Heunggongvirae	10726	d_Viruses;-_Duplodnaviria;k_Heunggongvirae;p_Uroviricota;c_Caudoviricetes;f_Demerecviridae;-_Markadamsvirinae;g_Tequintavirus;s_Tequintavirus T5	tequintavirus t5	0	Unknown	Demerecviridae		unknown	unknown
Q66T13_A	58		False	0	0	Swine hepatitis E virus	unclassified sequence	Orthornavirae	63421	d_Viruses;-_Riboviria;k_Orthornavirae;p_Kitrinoviricota;c_Alsuviricetes;o_Hepelivirales;f_Hepeviridae;-_Orthohepevirinae;g_Paslahepevirus;s_Paslahepevirus balayani;-_Swine hepatitis E virus	swine hepatitis e virus	0	Non-enveloped_quasi	Hepeviridae	Hepelivirales	Non-enveloped_quasi	family_map
Q66TJ2_A	131		False	0	0	Influenza B virus (B/Taiwan/1503/02)	unclassified sequence	Orthornavirae	287076	d_Viruses;-_Riboviria;k_Orthornavirae;p_Negarnaviricota;-_Polyploviricotina;c_Insthoviricetes;o_Articulavirales;f_Orthomyxoviridae;g_Betainfluenzavirus;s_Betainfluenzavirus influenzae;-_Influenza B virus;-_Influenza B virus (B/Taiwan/1503/02)	influenza b virus (b/taiwan/1503/02)	0	Enveloped	Orthomyxoviridae	Articulavirales	Enveloped	family_map
Q66X51_A	67		False	0	0	Human immunodeficiency virus 1	unclassified sequence	Pararnavirae	11676	d_Viruses;-_Riboviria;k_Pararnavirae;p_Artverviricota;c_Revtraviricetes;o_Ortervirales;f_Retroviridae;-_Orthoretrovirinae;g_Lentivirus;s_Human immunodeficiency virus 1	human immunodeficiency virus 1	0	Enveloped	Retroviridae	Ortervirales	Enveloped	family_map
Q66YC8_A	647		False	0	0	Euphorbia ringspot virus	unclassified sequence	Orthornavirae	291286	d_Viruses;-_Riboviria;k_Orthornavirae;p_Pisuviricota;c_Stelpaviricetes;o_Patatavirales;f_Potyviridae;g_Potyvirus;s_Euphorbia ringspot virus	euphorbia ringspot virus	0	Non-enveloped	Potyviridae	Patatavirales	Non-enveloped	order_default
Q66ZW7_A	219		False	0	0	Beet necrotic yellow vein virus	unclassified sequence	Orthornavirae	31721	d_Viruses;-_Riboviria;k_Orthornavirae;p_Kitrinoviricota;c_Alsuviricetes;o_Hepelivirales;f_Benyviridae;g_Benyvirus;s_Beet necrotic yellow vein virus	beet necrotic yellow vein virus	0	Unknown	Benyviridae	Hepelivirales	unknown	unknown
Q67021_A	105		False	0	0	Influenza A virus (A/WSN/1933(H1N1))	unclassified sequence	Orthornavirae	382835	d_Viruses;-_Riboviria;k_Orthornavirae;p_Negarnaviricota;-_Polyploviricotina;c_Insthoviricetes;o_Articulavirales;f_Orthomyxoviridae;g_Alphainfluenzavirus;s_Alphainfluenzavirus influenzae;-_Influenza A virus;-_H1N1 subtype;-_Influenza A virus (A/WSN/1933(H1N1))	influenza a virus (a/wsn/1933(h1n1))	0	Enveloped	Orthomyxoviridae	Articulavirales	Enveloped	family_map
Q67052_A	109		False	0	0	Influenza A virus (A/Ibaraki/1/1990(H3N2))	unclassified sequence	Orthornavirae	223941	d_Viruses;-_Riboviria;k_Orthornavirae;p_Negarnaviricota;-_Polyploviricotina;c_Insthoviricetes;o_Articulavirales;f_Orthomyxoviridae;g_Alphainfluenzavirus;s_Alphainfluenzavirus influenzae;-_Influenza A virus;-_H3N2 subtype;-_Influenza A virus (A/Ibaraki/1/1990(H3N2))	influenza a virus (a/ibaraki/1/1990(h3n2))	0	Enveloped	Orthomyxoviridae	Articulavirales	Enveloped	family_map
Q67194_A	47		False	0	0	Influenza A virus (A/swine/Italy/526/1985(H3N2))	unclassified sequence	Orthornavirae	383560	d_Viruses;-_Riboviria;k_Orthornavirae;p_Negarnaviricota;-_Polyploviricotina;c_Insthoviricetes;o_Articulavirales;f_Orthomyxoviridae;g_Alphainfluenzavirus;s_Alphainfluenzavirus influenzae;-_Influenza A virus;-_H3N2 subtype;-_Influenza A virus (A/swine/Italy/526/1985(H3N2))	influenza a virus (a/swine/italy/526/1985(h3n2))	0	Enveloped	Orthomyxoviridae	Articulavirales	Enveloped	family_map
Q671H9_A	171		False	0	0	Chlorella virus	unclassified sequence	Bamfordvirae	10507	d_Viruses;-_Varidnaviria;k_Bamfordvirae;p_Nucleocytoviricota;c_Megaviricetes;o_Algavirales;f_Phycodnaviridae;g_Chlorovirus;-_unclassified Chlorovirus;s_Chlorella virus	chlorella virus	0	Unknown	Phycodnaviridae	Algavirales	unknown	unknown
Q671I3_A	63		False	0	0	Chlorella virus	unclassified sequence	Bamfordvirae	10507	d_Viruses;-_Varidnaviria;k_Bamfordvirae;p_Nucleocytoviricota;c_Megaviricetes;o_Algavirales;f_Phycodnaviridae;g_Chlorovirus;-_unclassified Chlorovirus;s_Chlorella virus	chlorella virus	0	Unknown	Phycodnaviridae	Algavirales	unknown	unknown
Q671I5_A	86		False	0	0	Chlorella virus	unclassified sequence	Bamfordvirae	10507	d_Viruses;-_Varidnaviria;k_Bamfordvirae;p_Nucleocytoviricota;c_Megaviricetes;o_Algavirales;f_Phycodnaviridae;g_Chlorovirus;-_unclassified Chlorovirus;s_Chlorella virus	chlorella virus	0	Unknown	Phycodnaviridae	Algavirales	unknown	unknown
Q671K4_A	98		False	0	0	Chlorella virus	unclassified sequence	Bamfordvirae	10507	d_Viruses;-_Varidnaviria;k_Bamfordvirae;p_Nucleocytoviricota;c_Megaviricetes;o_Algavirales;f_Phycodnaviridae;g_Chlorovirus;-_unclassified Chlorovirus;s_Chlorella virus	chlorella virus	0	Unknown	Phycodnaviridae	Algavirales	unknown	unknown
Q671L9_A	150		False	0	0	Chlorella virus	unclassified sequence	Bamfordvirae	10507	d_Viruses;-_Varidnaviria;k_Bamfordvirae;p_Nucleocytoviricota;c_Megaviricetes;o_Algavirales;f_Phycodnaviridae;g_Chlorovirus;-_unclassified Chlorovirus;s_Chlorella virus	chlorella virus	0	Unknown	Phycodnaviridae	Algavirales	unknown	unknown
Q671M5_A	439		False	0	0	Chlorella virus	unclassified sequence	Bamfordvirae	10507	d_Viruses;-_Varidnaviria;k_Bamfordvirae;p_Nucleocytoviricota;c_Megaviricetes;o_Algavirales;f_Phycodnaviridae;g_Chlorovirus;-_unclassified Chlorovirus;s_Chlorella virus	chlorella virus	0	Unknown	Phycodnaviridae	Algavirales	unknown	unknown
Q671P3_A	143		False	0	0	Chlorella virus	unclassified sequence	Bamfordvirae	10507	d_Viruses;-_Varidnaviria;k_Bamfordvirae;p_Nucleocytoviricota;c_Megaviricetes;o_Algavirales;f_Phycodnaviridae;g_Chlorovirus;-_unclassified Chlorovirus;s_Chlorella virus	chlorella virus	0	Unknown	Phycodnaviridae	Algavirales	unknown	unknown
Q671P6_A	52		False	0	0	Chlorella virus	unclassified sequence	Bamfordvirae	10507	d_Viruses;-_Varidnaviria;k_Bamfordvirae;p_Nucleocytoviricota;c_Megaviricetes;o_Algavirales;f_Phycodnaviridae;g_Chlorovirus;-_unclassified Chlorovirus;s_Chlorella virus	chlorella virus	0	Unknown	Phycodnaviridae	Algavirales	unknown	unknown
Q67242_A	68		False	0	0	Influenza A virus (A/swine/Italy/635/1987(H3N2))	unclassified sequence	Orthornavirae	383559	d_Viruses;-_Riboviria;k_Orthornavirae;p_Negarnaviricota;-_Polyploviricotina;c_Insthoviricetes;o_Articulavirales;f_Orthomyxoviridae;g_Alphainfluenzavirus;s_Alphainfluenzavirus influenzae;-_Influenza A virus;-_H3N2 subtype;-_Influenza A virus (A/swine/Italy/635/1987(H3N2))	influenza a virus (a/swine/italy/635/1987(h3n2))	0	Enveloped	Orthomyxoviridae	Articulavirales	Enveloped	family_map
Q67274_A	65		False	0	0	Influenza A virus (A/swine/Italy/309/1983(H3N2))	unclassified sequence	Orthornavirae	383557	d_Viruses;-_Riboviria;k_Orthornavirae;p_Negarnaviricota;-_Polyploviricotina;c_Insthoviricetes;o_Articulavirales;f_Orthomyxoviridae;g_Alphainfluenzavirus;s_Alphainfluenzavirus influenzae;-_Influenza A virus;-_H3N2 subtype;-_Influenza A virus (A/swine/Italy/309/1983(H3N2))	influenza a virus (a/swine/italy/309/1983(h3n2))	0	Enveloped	Orthomyxoviridae	Articulavirales	Enveloped	family_map
Q67294_A	56		False	0	0	Influenza A virus (A/swine/Italy/635/1987(H3N2))	unclassified sequence	Orthornavirae	383559	d_Viruses;-_Riboviria;k_Orthornavirae;p_Negarnaviricota;-_Polyploviricotina;c_Insthoviricetes;o_Articulavirales;f_Orthomyxoviridae;g_Alphainfluenzavirus;s_Alphainfluenzavirus influenzae;-_Influenza A virus;-_H3N2 subtype;-_Influenza A virus (A/swine/Italy/635/1987(H3N2))	influenza a virus (a/swine/italy/635/1987(h3n2))	0	Enveloped	Orthomyxoviridae	Articulavirales	Enveloped	family_map
Q67305_A	59		False	0	0	Influenza A virus (A/swine/Italy/309/1983(H3N2))	unclassified sequence	Orthornavirae	383557	d_Viruses;-_Riboviria;k_Orthornavirae;p_Negarnaviricota;-_Polyploviricotina;c_Insthoviricetes;o_Articulavirales;f_Orthomyxoviridae;g_Alphainfluenzavirus;s_Alphainfluenzavirus influenzae;-_Influenza A virus;-_H3N2 subtype;-_Influenza A virus (A/swine/Italy/309/1983(H3N2))	influenza a virus (a/swine/italy/309/1983(h3n2))	0	Enveloped	Orthomyxoviridae	Articulavirales	Enveloped	family_map
Q67315_A	41		False	0	0	Influenza A virus (A/swine/Italy/768/1988(H1N1))	unclassified sequence	Orthornavirae	383562	d_Viruses;-_Riboviria;k_Orthornavirae;p_Negarnaviricota;-_Polyploviricotina;c_Insthoviricetes;o_Articulavirales;f_Orthomyxoviridae;g_Alphainfluenzavirus;s_Alphainfluenzavirus influenzae;-_Influenza A virus;-_H1N1 subtype;-_Influenza A virus (A/swine/Italy/768/1988(H1N1))	influenza a virus (a/swine/italy/768/1988(h1n1))	0	Enveloped	Orthomyxoviridae	Articulavirales	Enveloped	family_map
Q67395_A	121		False	0	0	Influenza C virus (C/Nara/1/85)	unclassified sequence	Orthornavirae	224197	d_Viruses;-_Riboviria;k_Orthornavirae;p_Negarnaviricota;-_Polyploviricotina;c_Insthoviricetes;o_Articulavirales;f_Orthomyxoviridae;g_Gammainfluenzavirus;s_Gammainfluenzavirus influenzae;-_Influenza C virus;-_Influenza C virus (C/Nara/1/85)	influenza c virus (c/nara/1/85)	0	Enveloped	Orthomyxoviridae	Articulavirales	Enveloped	family_map
Q67406_A	85		False	0	0	Influenza C virus (C/Nara/2/85)	unclassified sequence	Orthornavirae	127957	d_Viruses;-_Riboviria;k_Orthornavirae;p_Negarnaviricota;-_Polyploviricotina;c_Insthoviricetes;o_Articulavirales;f_Orthomyxoviridae;g_Gammainfluenzavirus;s_Gammainfluenzavirus influenzae;-_Influenza C virus;-_Influenza C virus (C/Nara/2/85)	influenza c virus (c/nara/2/85)	0	Enveloped	Orthomyxoviridae	Articulavirales	Enveloped	family_map
Q67415_A	119		False	0	0	Influenza C virus (C/Nara/82)	unclassified sequence	Orthornavirae	203232	d_Viruses;-_Riboviria;k_Orthornavirae;p_Negarnaviricota;-_Polyploviricotina;c_Insthoviricetes;o_Articulavirales;f_Orthomyxoviridae;g_Gammainfluenzavirus;s_Gammainfluenzavirus influenzae;-_Influenza C virus;-_Influenza C virus (C/Nara/82)	influenza c virus (c/nara/82)	0	Enveloped	Orthomyxoviridae	Articulavirales	Enveloped	family_map
Q67428_A	120	TMH	False	2	0	dengue virus type 2	unclassified sequence	Orthornavirae	11060	d_Viruses;-_Riboviria;k_Orthornavirae;p_Kitrinoviricota;c_Flasuviricetes;o_Amarillovirales;f_Flaviviridae;g_Orthoflavivirus;s_Orthoflavivirus denguei;-_Dengue virus;-_dengue virus type 2	dengue virus type 2	1	Enveloped	Flaviviridae	Amarillovirales	Enveloped	family_map
Q67468_A	184	TMH	False	2	0	Feldmannia species virus	unclassified sequence	Bamfordvirae	39420	d_Viruses;-_Varidnaviria;k_Bamfordvirae;p_Nucleocytoviricota;c_Megaviricetes;o_Algavirales;f_Phycodnaviridae;g_Phaeovirus;s_Feldmannia species virus	feldmannia species virus	1	Unknown	Phycodnaviridae	Algavirales	unknown	unknown
Q67470_A	137		False	0	0	Feldmannia species virus	unclassified sequence	Bamfordvirae	39420	d_Viruses;-_Varidnaviria;k_Bamfordvirae;p_Nucleocytoviricota;c_Megaviricetes;o_Algavirales;f_Phycodnaviridae;g_Phaeovirus;s_Feldmannia species virus	feldmannia species virus	0	Unknown	Phycodnaviridae	Algavirales	unknown	unknown
Q67530_A	48		True	0	0	Rotavirus A	unclassified sequence	Orthornavirae	28875	d_Viruses;-_Riboviria;k_Orthornavirae;p_Duplornaviricota;c_Resentoviricetes;o_Reovirales;f_Sedoreoviridae;g_Rotavirus;s_Rotavirus A	rotavirus a	0	Non-enveloped	Sedoreoviridae	Reovirales	Non-enveloped	order_default
Q67535_A	110		False	0	0	Rotavirus A	unclassified sequence	Orthornavirae	28875	d_Viruses;-_Riboviria;k_Orthornavirae;p_Duplornaviricota;c_Resentoviricetes;o_Reovirales;f_Sedoreoviridae;g_Rotavirus;s_Rotavirus A	rotavirus a	0	Non-enveloped	Sedoreoviridae	Reovirales	Non-enveloped	order_default
Q67546_A	68		False	0	0	Garlic common latent virus	unclassified sequence	Orthornavirae	47900	d_Viruses;-_Riboviria;k_Orthornavirae;p_Kitrinoviricota;c_Alsuviricetes;o_Tymovirales;f_Betaflexiviridae;-_Quinvirinae;g_Carlavirus;s_Garlic common latent virus	garlic common latent virus	0	Unknown	Betaflexiviridae	Tymovirales	unknown	unknown
Q67547_A	67		False	0	0	Garlic latent virus	unclassified sequence	Orthornavirae	12458	d_Viruses;-_Riboviria;k_Orthornavirae;p_Kitrinoviricota;c_Alsuviricetes;o_Tymovirales;f_Betaflexiviridae;-_Quinvirinae;g_Carlavirus;s_Shallot latent virus;-_Garlic latent virus	garlic latent virus	0	Unknown	Betaflexiviridae	Tymovirales	unknown	unknown
Q67548_A	86		False	0	0	Garlic latent virus	unclassified sequence	Orthornavirae	12458	d_Viruses;-_Riboviria;k_Orthornavirae;p_Kitrinoviricota;c_Alsuviricetes;o_Tymovirales;f_Betaflexiviridae;-_Quinvirinae;g_Carlavirus;s_Shallot latent virus;-_Garlic latent virus	garlic latent virus	0	Unknown	Betaflexiviridae	Tymovirales	unknown	unknown
Q67572_A	74		False	0	0	Bean golden mosaic virus	unclassified sequence	Shotokuvirae	10839	d_Viruses;-_Monodnaviria;k_Shotokuvirae;p_Cressdnaviricota;c_Repensiviricetes;o_Geplafuvirales;f_Geminiviridae;g_Begomovirus;s_Bean golden mosaic virus	bean golden mosaic virus	0	Unknown	Geminiviridae	Geplafuvirales	unknown	unknown
Q67578_A	114		False	0	0	Bean golden yellow mosaic virus-[Puerto Rico-Japan]	unclassified sequence	Shotokuvirae	222449	d_Viruses;-_Monodnaviria;k_Shotokuvirae;p_Cressdnaviricota;c_Repensiviricetes;o_Geplafuvirales;f_Geminiviridae;g_Begomovirus;s_Bean golden yellow mosaic virus;-_Bean golden yellow mosaic virus-[Puerto Rico-Japan]	bean golden yellow mosaic virus-[puerto rico-japan]	0	Unknown	Geminiviridae	Geplafuvirales	unknown	unknown
Q67592_A	134		False	0	0	Miscanthus streak virus - [91]	unclassified sequence	Shotokuvirae	268776	d_Viruses;-_Monodnaviria;k_Shotokuvirae;p_Cressdnaviricota;c_Repensiviricetes;o_Geplafuvirales;f_Geminiviridae;g_Mastrevirus;s_Miscanthus streak virus;-_Miscanthus streak virus - [91]	miscanthus streak virus - [91]	0	Unknown	Geminiviridae	Geplafuvirales	unknown	unknown
Q67593_A	84	TMH	False	1	0	Miscanthus streak virus - [91]	unclassified sequence	Shotokuvirae	268776	d_Viruses;-_Monodnaviria;k_Shotokuvirae;p_Cressdnaviricota;c_Repensiviricetes;o_Geplafuvirales;f_Geminiviridae;g_Mastrevirus;s_Miscanthus streak virus;-_Miscanthus streak virus - [91]	miscanthus streak virus - [91]	1	Unknown	Geminiviridae	Geplafuvirales	unknown	unknown
Q67601_A	88		False	0	0	Pepper geminivirus	unclassified sequence	Shotokuvirae	31603	d_Viruses;-_Monodnaviria;k_Shotokuvirae;p_Cressdnaviricota;c_Repensiviricetes;o_Geplafuvirales;f_Geminiviridae;g_Begomovirus;-_unclassified Begomovirus;s_Pepper geminivirus	pepper geminivirus	0	Unknown	Geminiviridae	Geplafuvirales	unknown	unknown
Q67603_A	93		False	0	0	Squash leaf curl virus	unclassified sequence	Shotokuvirae	10829	d_Viruses;-_Monodnaviria;k_Shotokuvirae;p_Cressdnaviricota;c_Repensiviricetes;o_Geplafuvirales;f_Geminiviridae;g_Begomovirus;s_Squash leaf curl virus	squash leaf curl virus	0	Unknown	Geminiviridae	Geplafuvirales	unknown	unknown
Q67607_A	34		False	0	0	Tomato geminivirus	unclassified sequence	Shotokuvirae	32610	d_Viruses;-_Monodnaviria;k_Shotokuvirae;p_Cressdnaviricota;c_Repensiviricetes;o_Geplafuvirales;f_Geminiviridae;g_Begomovirus;-_unclassified Begomovirus;s_Tomato geminivirus	tomato geminivirus	0	Unknown	Geminiviridae	Geplafuvirales	unknown	unknown
Q67625_A	142		False	0	0	Gallid alphaherpesvirus 2	unclassified sequence	Heunggongvirae	10390	d_Viruses;-_Duplodnaviria;k_Heunggongvirae;p_Peploviricota;c_Herviviricetes;o_Herpesvirales;f_Orthoherpesviridae;-_Alphaherpesvirinae;g_Mardivirus;s_Mardivirus gallidalpha2;-_Gallid alphaherpesvirus 2	gallid alphaherpesvirus 2	0	Enveloped	Orthoherpesviridae	Herpesvirales	Enveloped	order_default
Q67626_A	313		False	0	0	Gallid alphaherpesvirus 2	unclassified sequence	Heunggongvirae	10390	d_Viruses;-_Duplodnaviria;k_Heunggongvirae;p_Peploviricota;c_Herviviricetes;o_Herpesvirales;f_Orthoherpesviridae;-_Alphaherpesvirinae;g_Mardivirus;s_Mardivirus gallidalpha2;-_Gallid alphaherpesvirus 2	gallid alphaherpesvirus 2	0	Enveloped	Orthoherpesviridae	Herpesvirales	Enveloped	order_default
Q67634_A	203		False	0	0	Gallid alphaherpesvirus 1	unclassified sequence	Heunggongvirae	10386	d_Viruses;-_Duplodnaviria;k_Heunggongvirae;p_Peploviricota;c_Herviviricetes;o_Herpesvirales;f_Orthoherpesviridae;-_Alphaherpesvirinae;g_Iltovirus;s_Iltovirus gallidalpha1;-_Gallid alphaherpesvirus 1	gallid alphaherpesvirus 1	0	Enveloped	Orthoherpesviridae	Herpesvirales	Enveloped	order_default
Q67650_A	183		False	0	0	Grapevine leafroll-associated virus 3	unclassified sequence	Orthornavirae	55951	d_Viruses;-_Riboviria;k_Orthornavirae;p_Kitrinoviricota;c_Alsuviricetes;o_Martellivirales;f_Closteroviridae;g_Ampelovirus;s_Grapevine leafroll-associated virus 3	grapevine leafroll-associated virus 3	0	Non-enveloped	Closteroviridae	Martellivirales	Non-enveloped	order_default
Q67651_A	302		False	0	0	Grapevine leafroll virus-associated RNA6	unclassified sequence	Unknown	217616	d_Viruses;-_Satellites;-_RNA satellites;s_Grapevine leafroll virus-associated RNA6	grapevine leafroll virus-associated rna6	0	Unknown			unknown	unknown
Q67653_1_A	953		False	0	0	Giardia lamblia virus isolate Wang	unclassified sequence	Orthornavirae	649893	d_Viruses;-_Riboviria;k_Orthornavirae;p_Duplornaviricota;c_Chrymotiviricetes;o_Ghabrivirales;f_Totiviridae;g_Giardiavirus;s_Giardia lamblia virus;-_Giardia lamblia virus isolate Wang	giardia lamblia virus isolate wang	0	Unknown	Giardiaviridae	Ghabrivirales	unknown	unknown
Q67653_2_A	954		False	0	0	Giardia lamblia virus isolate Wang	unclassified sequence	Orthornavirae	649893	d_Viruses;-_Riboviria;k_Orthornavirae;p_Duplornaviricota;c_Chrymotiviricetes;o_Ghabrivirales;f_Totiviridae;g_Giardiavirus;s_Giardia lamblia virus;-_Giardia lamblia virus isolate Wang	giardia lamblia virus isolate wang	0	Unknown	Giardiaviridae	Ghabrivirales	unknown	unknown
Q67663_A	345		False	0	0	Garlic latent virus E29-6	unclassified sequence	Orthornavirae	143616	d_Viruses;-_Riboviria;k_Orthornavirae;p_Kitrinoviricota;c_Alsuviricetes;o_Tymovirales;f_Betaflexiviridae;-_Quinvirinae;g_Carlavirus;-_unclassified Carlavirus;s_Garlic latent virus E29-6	garlic latent virus e29-6	0	Unknown	Betaflexiviridae	Tymovirales	unknown	unknown
Q67664_A	96		False	0	0	Garlic latent virus E29-6	unclassified sequence	Orthornavirae	143616	d_Viruses;-_Riboviria;k_Orthornavirae;p_Kitrinoviricota;c_Alsuviricetes;o_Tymovirales;f_Betaflexiviridae;-_Quinvirinae;g_Carlavirus;-_unclassified Carlavirus;s_Garlic latent virus E29-6	garlic latent virus e29-6	0	Unknown	Betaflexiviridae	Tymovirales	unknown	unknown
Q67686_A	36		False	0	0	Garlic virus 1	unclassified sequence	Orthornavirae	37779	d_Viruses;-_Riboviria;k_Orthornavirae;p_Kitrinoviricota;c_Alsuviricetes;o_Tymovirales;f_Betaflexiviridae;-_Quinvirinae;g_Carlavirus;s_Shallot latent virus;-_Garlic virus 1	garlic virus 1	0	Unknown	Betaflexiviridae	Tymovirales	unknown	unknown
Q67720_A	70		False	0	0	Human adenovirus 31	unclassified sequence	Bamfordvirae	10529	d_Viruses;-_Varidnaviria;k_Bamfordvirae;p_Preplasmiviricota;c_Tectiliviricetes;o_Rowavirales;f_Adenoviridae;g_Mastadenovirus;s_Human mastadenovirus A;-_Human adenovirus 31	human adenovirus 31	0	Non-enveloped	Adenoviridae	Rowavirales	Non-enveloped	family_map
Q67798_A	44		False	0	0	Porcine adenovirus 1	unclassified sequence	Bamfordvirae	45368	d_Viruses;-_Varidnaviria;k_Bamfordvirae;p_Preplasmiviricota;c_Tectiliviricetes;o_Rowavirales;f_Adenoviridae;g_Mastadenovirus;s_Mastadenovirus porcustertium;-_Porcine adenovirus 1	porcine adenovirus 1	0	Non-enveloped	Adenoviridae	Rowavirales	Non-enveloped	family_map
Q677M5_A	94		False	0	0	lymphocystis disease virus-China	unclassified sequence	Bamfordvirae	256729	d_Viruses;-_Varidnaviria;k_Bamfordvirae;p_Nucleocytoviricota;c_Megaviricetes;o_Pimascovirales;f_Iridoviridae;-_Alphairidovirinae;g_Lymphocystivirus;s_Lymphocystis disease virus 2;-_lymphocystis disease virus-China	lymphocystis disease virus-china	0	Unknown	Iridoviridae	Pimascovirales	unknown	unknown
Q677M7_A	59		False	0	0	lymphocystis disease virus-China	unclassified sequence	Bamfordvirae	256729	d_Viruses;-_Varidnaviria;k_Bamfordvirae;p_Nucleocytoviricota;c_Megaviricetes;o_Pimascovirales;f_Iridoviridae;-_Alphairidovirinae;g_Lymphocystivirus;s_Lymphocystis disease virus 2;-_lymphocystis disease virus-China	lymphocystis disease virus-china	0	Unknown	Iridoviridae	Pimascovirales	unknown	unknown
Q677M9_A	48		False	0	0	lymphocystis disease virus-China	unclassified sequence	Bamfordvirae	256729	d_Viruses;-_Varidnaviria;k_Bamfordvirae;p_Nucleocytoviricota;c_Megaviricetes;o_Pimascovirales;f_Iridoviridae;-_Alphairidovirinae;g_Lymphocystivirus;s_Lymphocystis disease virus 2;-_lymphocystis disease virus-China	lymphocystis disease virus-china	0	Unknown	Iridoviridae	Pimascovirales	unknown	unknown
Q677N2_A	44		False	0	0	lymphocystis disease virus-China	unclassified sequence	Bamfordvirae	256729	d_Viruses;-_Varidnaviria;k_Bamfordvirae;p_Nucleocytoviricota;c_Megaviricetes;o_Pimascovirales;f_Iridoviridae;-_Alphairidovirinae;g_Lymphocystivirus;s_Lymphocystis disease virus 2;-_lymphocystis disease virus-China	lymphocystis disease virus-china	0	Unknown	Iridoviridae	Pimascovirales	unknown	unknown
Q677N3_A	62		False	0	0	lymphocystis disease virus-China	unclassified sequence	Bamfordvirae	256729	d_Viruses;-_Varidnaviria;k_Bamfordvirae;p_Nucleocytoviricota;c_Megaviricetes;o_Pimascovirales;f_Iridoviridae;-_Alphairidovirinae;g_Lymphocystivirus;s_Lymphocystis disease virus 2;-_lymphocystis disease virus-China	lymphocystis disease virus-china	0	Unknown	Iridoviridae	Pimascovirales	unknown	unknown
Q677N5_A	47		False	0	0	lymphocystis disease virus-China	unclassified sequence	Bamfordvirae	256729	d_Viruses;-_Varidnaviria;k_Bamfordvirae;p_Nucleocytoviricota;c_Megaviricetes;o_Pimascovirales;f_Iridoviridae;-_Alphairidovirinae;g_Lymphocystivirus;s_Lymphocystis disease virus 2;-_lymphocystis disease virus-China	lymphocystis disease virus-china	0	Unknown	Iridoviridae	Pimascovirales	unknown	unknown
Q677N6_A	124		False	0	0	lymphocystis disease virus-China	unclassified sequence	Bamfordvirae	256729	d_Viruses;-_Varidnaviria;k_Bamfordvirae;p_Nucleocytoviricota;c_Megaviricetes;o_Pimascovirales;f_Iridoviridae;-_Alphairidovirinae;g_Lymphocystivirus;s_Lymphocystis disease virus 2;-_lymphocystis disease virus-China	lymphocystis disease virus-china	0	Unknown	Iridoviridae	Pimascovirales	unknown	unknown
Q677N8_A	43		False	0	0	lymphocystis disease virus-China	unclassified sequence	Bamfordvirae	256729	d_Viruses;-_Varidnaviria;k_Bamfordvirae;p_Nucleocytoviricota;c_Megaviricetes;o_Pimascovirales;f_Iridoviridae;-_Alphairidovirinae;g_Lymphocystivirus;s_Lymphocystis disease virus 2;-_lymphocystis disease virus-China	lymphocystis disease virus-china	0	Unknown	Iridoviridae	Pimascovirales	unknown	unknown
Q677P0_A	46		False	0	0	lymphocystis disease virus-China	unclassified sequence	Bamfordvirae	256729	d_Viruses;-_Varidnaviria;k_Bamfordvirae;p_Nucleocytoviricota;c_Megaviricetes;o_Pimascovirales;f_Iridoviridae;-_Alphairidovirinae;g_Lymphocystivirus;s_Lymphocystis disease virus 2;-_lymphocystis disease virus-China	lymphocystis disease virus-china	0	Unknown	Iridoviridae	Pimascovirales	unknown	unknown
Q677P2_A	40		False	0	0	lymphocystis disease virus-China	unclassified sequence	Bamfordvirae	256729	d_Viruses;-_Varidnaviria;k_Bamfordvirae;p_Nucleocytoviricota;c_Megaviricetes;o_Pimascovirales;f_Iridoviridae;-_Alphairidovirinae;g_Lymphocystivirus;s_Lymphocystis disease virus 2;-_lymphocystis disease virus-China	lymphocystis disease virus-china	0	Unknown	Iridoviridae	Pimascovirales	unknown	unknown
Q677P3_A	67		False	0	0	lymphocystis disease virus-China	unclassified sequence	Bamfordvirae	256729	d_Viruses;-_Varidnaviria;k_Bamfordvirae;p_Nucleocytoviricota;c_Megaviricetes;o_Pimascovirales;f_Iridoviridae;-_Alphairidovirinae;g_Lymphocystivirus;s_Lymphocystis disease virus 2;-_lymphocystis disease virus-China	lymphocystis disease virus-china	0	Unknown	Iridoviridae	Pimascovirales	unknown	unknown
Q677P5_A	43		False	0	0	lymphocystis disease virus-China	unclassified sequence	Bamfordvirae	256729	d_Viruses;-_Varidnaviria;k_Bamfordvirae;p_Nucleocytoviricota;c_Megaviricetes;o_Pimascovirales;f_Iridoviridae;-_Alphairidovirinae;g_Lymphocystivirus;s_Lymphocystis disease virus 2;-_lymphocystis disease virus-China	lymphocystis disease virus-china	0	Unknown	Iridoviridae	Pimascovirales	unknown	unknown
Q677P6_A	88		False	0	0	lymphocystis disease virus-China	unclassified sequence	Bamfordvirae	256729	d_Viruses;-_Varidnaviria;k_Bamfordvirae;p_Nucleocytoviricota;c_Megaviricetes;o_Pimascovirales;f_Iridoviridae;-_Alphairidovirinae;g_Lymphocystivirus;s_Lymphocystis disease virus 2;-_lymphocystis disease virus-China	lymphocystis disease virus-china	0	Unknown	Iridoviridae	Pimascovirales	unknown	unknown
Q677Q0_A	44		False	0	0	lymphocystis disease virus-China	unclassified sequence	Bamfordvirae	256729	d_Viruses;-_Varidnaviria;k_Bamfordvirae;p_Nucleocytoviricota;c_Megaviricetes;o_Pimascovirales;f_Iridoviridae;-_Alphairidovirinae;g_Lymphocystivirus;s_Lymphocystis disease virus 2;-_lymphocystis disease virus-China	lymphocystis disease virus-china	0	Unknown	Iridoviridae	Pimascovirales	unknown	unknown
Q677Q1_A	185		False	0	0	lymphocystis disease virus-China	unclassified sequence	Bamfordvirae	256729	d_Viruses;-_Varidnaviria;k_Bamfordvirae;p_Nucleocytoviricota;c_Megaviricetes;o_Pimascovirales;f_Iridoviridae;-_Alphairidovirinae;g_Lymphocystivirus;s_Lymphocystis disease virus 2;-_lymphocystis disease virus-China	lymphocystis disease virus-china	0	Unknown	Iridoviridae	Pimascovirales	unknown	unknown
Q677Q2_A	41		False	0	0	lymphocystis disease virus-China	unclassified sequence	Bamfordvirae	256729	d_Viruses;-_Varidnaviria;k_Bamfordvirae;p_Nucleocytoviricota;c_Megaviricetes;o_Pimascovirales;f_Iridoviridae;-_Alphairidovirinae;g_Lymphocystivirus;s_Lymphocystis disease virus 2;-_lymphocystis disease virus-China	lymphocystis disease virus-china	0	Unknown	Iridoviridae	Pimascovirales	unknown	unknown
Q677Q4_A	89		False	0	0	lymphocystis disease virus-China	unclassified sequence	Bamfordvirae	256729	d_Viruses;-_Varidnaviria;k_Bamfordvirae;p_Nucleocytoviricota;c_Megaviricetes;o_Pimascovirales;f_Iridoviridae;-_Alphairidovirinae;g_Lymphocystivirus;s_Lymphocystis disease virus 2;-_lymphocystis disease virus-China	lymphocystis disease virus-china	0	Unknown	Iridoviridae	Pimascovirales	unknown	unknown
Q677Q5_A	63		False	0	0	lymphocystis disease virus-China	unclassified sequence	Bamfordvirae	256729	d_Viruses;-_Varidnaviria;k_Bamfordvirae;p_Nucleocytoviricota;c_Megaviricetes;o_Pimascovirales;f_Iridoviridae;-_Alphairidovirinae;g_Lymphocystivirus;s_Lymphocystis disease virus 2;-_lymphocystis disease virus-China	lymphocystis disease virus-china	0	Unknown	Iridoviridae	Pimascovirales	unknown	unknown
Q677Q7_A	148	TMH	False	5	0	lymphocystis disease virus-China	unclassified sequence	Bamfordvirae	256729	d_Viruses;-_Varidnaviria;k_Bamfordvirae;p_Nucleocytoviricota;c_Megaviricetes;o_Pimascovirales;f_Iridoviridae;-_Alphairidovirinae;g_Lymphocystivirus;s_Lymphocystis disease virus 2;-_lymphocystis disease virus-China	lymphocystis disease virus-china	1	Unknown	Iridoviridae	Pimascovirales	unknown	unknown
Q677Q8_A	46		False	0	0	lymphocystis disease virus-China	unclassified sequence	Bamfordvirae	256729	d_Viruses;-_Varidnaviria;k_Bamfordvirae;p_Nucleocytoviricota;c_Megaviricetes;o_Pimascovirales;f_Iridoviridae;-_Alphairidovirinae;g_Lymphocystivirus;s_Lymphocystis disease virus 2;-_lymphocystis disease virus-China	lymphocystis disease virus-china	0	Unknown	Iridoviridae	Pimascovirales	unknown	unknown
Q677Q9_A	41		False	0	0	lymphocystis disease virus-China	unclassified sequence	Bamfordvirae	256729	d_Viruses;-_Varidnaviria;k_Bamfordvirae;p_Nucleocytoviricota;c_Megaviricetes;o_Pimascovirales;f_Iridoviridae;-_Alphairidovirinae;g_Lymphocystivirus;s_Lymphocystis disease virus 2;-_lymphocystis disease virus-China	lymphocystis disease virus-china	0	Unknown	Iridoviridae	Pimascovirales	unknown	unknown
Q677R1_A	85		False	0	0	lymphocystis disease virus-China	unclassified sequence	Bamfordvirae	256729	d_Viruses;-_Varidnaviria;k_Bamfordvirae;p_Nucleocytoviricota;c_Megaviricetes;o_Pimascovirales;f_Iridoviridae;-_Alphairidovirinae;g_Lymphocystivirus;s_Lymphocystis disease virus 2;-_lymphocystis disease virus-China	lymphocystis disease virus-china	0	Unknown	Iridoviridae	Pimascovirales	unknown	unknown
Q677R5_A	57		False	0	0	lymphocystis disease virus-China	unclassified sequence	Bamfordvirae	256729	d_Viruses;-_Varidnaviria;k_Bamfordvirae;p_Nucleocytoviricota;c_Megaviricetes;o_Pimascovirales;f_Iridoviridae;-_Alphairidovirinae;g_Lymphocystivirus;s_Lymphocystis disease virus 2;-_lymphocystis disease virus-China	lymphocystis disease virus-china	0	Unknown	Iridoviridae	Pimascovirales	unknown	unknown
Q677R6_A	49		False	0	0	lymphocystis disease virus-China	unclassified sequence	Bamfordvirae	256729	d_Viruses;-_Varidnaviria;k_Bamfordvirae;p_Nucleocytoviricota;c_Megaviricetes;o_Pimascovirales;f_Iridoviridae;-_Alphairidovirinae;g_Lymphocystivirus;s_Lymphocystis disease virus 2;-_lymphocystis disease virus-China	lymphocystis disease virus-china	0	Unknown	Iridoviridae	Pimascovirales	unknown	unknown
Q677R7_A	43		False	0	0	lymphocystis disease virus-China	unclassified sequence	Bamfordvirae	256729	d_Viruses;-_Varidnaviria;k_Bamfordvirae;p_Nucleocytoviricota;c_Megaviricetes;o_Pimascovirales;f_Iridoviridae;-_Alphairidovirinae;g_Lymphocystivirus;s_Lymphocystis disease virus 2;-_lymphocystis disease virus-China	lymphocystis disease virus-china	0	Unknown	Iridoviridae	Pimascovirales	unknown	unknown
Q677R9_A	41		False	0	0	lymphocystis disease virus-China	unclassified sequence	Bamfordvirae	256729	d_Viruses;-_Varidnaviria;k_Bamfordvirae;p_Nucleocytoviricota;c_Megaviricetes;o_Pimascovirales;f_Iridoviridae;-_Alphairidovirinae;g_Lymphocystivirus;s_Lymphocystis disease virus 2;-_lymphocystis disease virus-China	lymphocystis disease virus-china	0	Unknown	Iridoviridae	Pimascovirales	unknown	unknown
Q677S0_A	40		False	0	0	lymphocystis disease virus-China	unclassified sequence	Bamfordvirae	256729	d_Viruses;-_Varidnaviria;k_Bamfordvirae;p_Nucleocytoviricota;c_Megaviricetes;o_Pimascovirales;f_Iridoviridae;-_Alphairidovirinae;g_Lymphocystivirus;s_Lymphocystis disease virus 2;-_lymphocystis disease virus-China	lymphocystis disease virus-china	0	Unknown	Iridoviridae	Pimascovirales	unknown	unknown
Q677S1_A	63		False	0	0	lymphocystis disease virus-China	unclassified sequence	Bamfordvirae	256729	d_Viruses;-_Varidnaviria;k_Bamfordvirae;p_Nucleocytoviricota;c_Megaviricetes;o_Pimascovirales;f_Iridoviridae;-_Alphairidovirinae;g_Lymphocystivirus;s_Lymphocystis disease virus 2;-_lymphocystis disease virus-China	lymphocystis disease virus-china	0	Unknown	Iridoviridae	Pimascovirales	unknown	unknown
Q677S2_A	44		False	0	0	lymphocystis disease virus-China	unclassified sequence	Bamfordvirae	256729	d_Viruses;-_Varidnaviria;k_Bamfordvirae;p_Nucleocytoviricota;c_Megaviricetes;o_Pimascovirales;f_Iridoviridae;-_Alphairidovirinae;g_Lymphocystivirus;s_Lymphocystis disease virus 2;-_lymphocystis disease virus-China	lymphocystis disease virus-china	0	Unknown	Iridoviridae	Pimascovirales	unknown	unknown
Q677S3_A	42		False	0	0	lymphocystis disease virus-China	unclassified sequence	Bamfordvirae	256729	d_Viruses;-_Varidnaviria;k_Bamfordvirae;p_Nucleocytoviricota;c_Megaviricetes;o_Pimascovirales;f_Iridoviridae;-_Alphairidovirinae;g_Lymphocystivirus;s_Lymphocystis disease virus 2;-_lymphocystis disease virus-China	lymphocystis disease virus-china	0	Unknown	Iridoviridae	Pimascovirales	unknown	unknown
Q677S6_A	65		False	0	0	lymphocystis disease virus-China	unclassified sequence	Bamfordvirae	256729	d_Viruses;-_Varidnaviria;k_Bamfordvirae;p_Nucleocytoviricota;c_Megaviricetes;o_Pimascovirales;f_Iridoviridae;-_Alphairidovirinae;g_Lymphocystivirus;s_Lymphocystis disease virus 2;-_lymphocystis disease virus-China	lymphocystis disease virus-china	0	Unknown	Iridoviridae	Pimascovirales	unknown	unknown
Q677T1_A	48		False	0	0	lymphocystis disease virus-China	unclassified sequence	Bamfordvirae	256729	d_Viruses;-_Varidnaviria;k_Bamfordvirae;p_Nucleocytoviricota;c_Megaviricetes;o_Pimascovirales;f_Iridoviridae;-_Alphairidovirinae;g_Lymphocystivirus;s_Lymphocystis disease virus 2;-_lymphocystis disease virus-China	lymphocystis disease virus-china	0	Unknown	Iridoviridae	Pimascovirales	unknown	unknown
Q677T5_A	307		False	0	0	lymphocystis disease virus-China	unclassified sequence	Bamfordvirae	256729	d_Viruses;-_Varidnaviria;k_Bamfordvirae;p_Nucleocytoviricota;c_Megaviricetes;o_Pimascovirales;f_Iridoviridae;-_Alphairidovirinae;g_Lymphocystivirus;s_Lymphocystis disease virus 2;-_lymphocystis disease virus-China	lymphocystis disease virus-china	0	Unknown	Iridoviridae	Pimascovirales	unknown	unknown
Q677T8_A	61		False	0	0	lymphocystis disease virus-China	unclassified sequence	Bamfordvirae	256729	d_Viruses;-_Varidnaviria;k_Bamfordvirae;p_Nucleocytoviricota;c_Megaviricetes;o_Pimascovirales;f_Iridoviridae;-_Alphairidovirinae;g_Lymphocystivirus;s_Lymphocystis disease virus 2;-_lymphocystis disease virus-China	lymphocystis disease virus-china	0	Unknown	Iridoviridae	Pimascovirales	unknown	unknown
Q677U0_A	45		False	0	0	lymphocystis disease virus-China	unclassified sequence	Bamfordvirae	256729	d_Viruses;-_Varidnaviria;k_Bamfordvirae;p_Nucleocytoviricota;c_Megaviricetes;o_Pimascovirales;f_Iridoviridae;-_Alphairidovirinae;g_Lymphocystivirus;s_Lymphocystis disease virus 2;-_lymphocystis disease virus-China	lymphocystis disease virus-china	0	Unknown	Iridoviridae	Pimascovirales	unknown	unknown
Q677U2_A	47		False	0	0	lymphocystis disease virus-China	unclassified sequence	Bamfordvirae	256729	d_Viruses;-_Varidnaviria;k_Bamfordvirae;p_Nucleocytoviricota;c_Megaviricetes;o_Pimascovirales;f_Iridoviridae;-_Alphairidovirinae;g_Lymphocystivirus;s_Lymphocystis disease virus 2;-_lymphocystis disease virus-China	lymphocystis disease virus-china	0	Unknown	Iridoviridae	Pimascovirales	unknown	unknown
Q677U3_A	45		False	0	0	lymphocystis disease virus-China	unclassified sequence	Bamfordvirae	256729	d_Viruses;-_Varidnaviria;k_Bamfordvirae;p_Nucleocytoviricota;c_Megaviricetes;o_Pimascovirales;f_Iridoviridae;-_Alphairidovirinae;g_Lymphocystivirus;s_Lymphocystis disease virus 2;-_lymphocystis disease virus-China	lymphocystis disease virus-china	0	Unknown	Iridoviridae	Pimascovirales	unknown	unknown
Q677U5_A	43		False	0	0	lymphocystis disease virus-China	unclassified sequence	Bamfordvirae	256729	d_Viruses;-_Varidnaviria;k_Bamfordvirae;p_Nucleocytoviricota;c_Megaviricetes;o_Pimascovirales;f_Iridoviridae;-_Alphairidovirinae;g_Lymphocystivirus;s_Lymphocystis disease virus 2;-_lymphocystis disease virus-China	lymphocystis disease virus-china	0	Unknown	Iridoviridae	Pimascovirales	unknown	unknown
Q677U6_A	44		False	0	0	lymphocystis disease virus-China	unclassified sequence	Bamfordvirae	256729	d_Viruses;-_Varidnaviria;k_Bamfordvirae;p_Nucleocytoviricota;c_Megaviricetes;o_Pimascovirales;f_Iridoviridae;-_Alphairidovirinae;g_Lymphocystivirus;s_Lymphocystis disease virus 2;-_lymphocystis disease virus-China	lymphocystis disease virus-china	0	Unknown	Iridoviridae	Pimascovirales	unknown	unknown
Q677U8_A	70		False	0	0	lymphocystis disease virus-China	unclassified sequence	Bamfordvirae	256729	d_Viruses;-_Varidnaviria;k_Bamfordvirae;p_Nucleocytoviricota;c_Megaviricetes;o_Pimascovirales;f_Iridoviridae;-_Alphairidovirinae;g_Lymphocystivirus;s_Lymphocystis disease virus 2;-_lymphocystis disease virus-China	lymphocystis disease virus-china	0	Unknown	Iridoviridae	Pimascovirales	unknown	unknown
Q677V0_A	78		False	0	0	lymphocystis disease virus-China	unclassified sequence	Bamfordvirae	256729	d_Viruses;-_Varidnaviria;k_Bamfordvirae;p_Nucleocytoviricota;c_Megaviricetes;o_Pimascovirales;f_Iridoviridae;-_Alphairidovirinae;g_Lymphocystivirus;s_Lymphocystis disease virus 2;-_lymphocystis disease virus-China	lymphocystis disease virus-china	0	Unknown	Iridoviridae	Pimascovirales	unknown	unknown
Q677V4_A	121		False	0	0	lymphocystis disease virus-China	unclassified sequence	Bamfordvirae	256729	d_Viruses;-_Varidnaviria;k_Bamfordvirae;p_Nucleocytoviricota;c_Megaviricetes;o_Pimascovirales;f_Iridoviridae;-_Alphairidovirinae;g_Lymphocystivirus;s_Lymphocystis disease virus 2;-_lymphocystis disease virus-China	lymphocystis disease virus-china	0	Unknown	Iridoviridae	Pimascovirales	unknown	unknown
Q677V6_A	153		False	0	0	lymphocystis disease virus-China	unclassified sequence	Bamfordvirae	256729	d_Viruses;-_Varidnaviria;k_Bamfordvirae;p_Nucleocytoviricota;c_Megaviricetes;o_Pimascovirales;f_Iridoviridae;-_Alphairidovirinae;g_Lymphocystivirus;s_Lymphocystis disease virus 2;-_lymphocystis disease virus-China	lymphocystis disease virus-china	0	Unknown	Iridoviridae	Pimascovirales	unknown	unknown
Q677V7_A	40		False	0	0	lymphocystis disease virus-China	unclassified sequence	Bamfordvirae	256729	d_Viruses;-_Varidnaviria;k_Bamfordvirae;p_Nucleocytoviricota;c_Megaviricetes;o_Pimascovirales;f_Iridoviridae;-_Alphairidovirinae;g_Lymphocystivirus;s_Lymphocystis disease virus 2;-_lymphocystis disease virus-China	lymphocystis disease virus-china	0	Unknown	Iridoviridae	Pimascovirales	unknown	unknown
Q677V8_A	40		False	0	0	lymphocystis disease virus-China	unclassified sequence	Bamfordvirae	256729	d_Viruses;-_Varidnaviria;k_Bamfordvirae;p_Nucleocytoviricota;c_Megaviricetes;o_Pimascovirales;f_Iridoviridae;-_Alphairidovirinae;g_Lymphocystivirus;s_Lymphocystis disease virus 2;-_lymphocystis disease virus-China	lymphocystis disease virus-china	0	Unknown	Iridoviridae	Pimascovirales	unknown	unknown
Q677W1_A	42		False	0	0	lymphocystis disease virus-China	unclassified sequence	Bamfordvirae	256729	d_Viruses;-_Varidnaviria;k_Bamfordvirae;p_Nucleocytoviricota;c_Megaviricetes;o_Pimascovirales;f_Iridoviridae;-_Alphairidovirinae;g_Lymphocystivirus;s_Lymphocystis disease virus 2;-_lymphocystis disease virus-China	lymphocystis disease virus-china	0	Unknown	Iridoviridae	Pimascovirales	unknown	unknown
Q677W9_A	65		False	0	0	lymphocystis disease virus-China	unclassified sequence	Bamfordvirae	256729	d_Viruses;-_Varidnaviria;k_Bamfordvirae;p_Nucleocytoviricota;c_Megaviricetes;o_Pimascovirales;f_Iridoviridae;-_Alphairidovirinae;g_Lymphocystivirus;s_Lymphocystis disease virus 2;-_lymphocystis disease virus-China	lymphocystis disease virus-china	0	Unknown	Iridoviridae	Pimascovirales	unknown	unknown
Q677X2_A	50		False	0	0	lymphocystis disease virus-China	unclassified sequence	Bamfordvirae	256729	d_Viruses;-_Varidnaviria;k_Bamfordvirae;p_Nucleocytoviricota;c_Megaviricetes;o_Pimascovirales;f_Iridoviridae;-_Alphairidovirinae;g_Lymphocystivirus;s_Lymphocystis disease virus 2;-_lymphocystis disease virus-China	lymphocystis disease virus-china	0	Unknown	Iridoviridae	Pimascovirales	unknown	unknown
Q677X4_A	47		False	0	0	lymphocystis disease virus-China	unclassified sequence	Bamfordvirae	256729	d_Viruses;-_Varidnaviria;k_Bamfordvirae;p_Nucleocytoviricota;c_Megaviricetes;o_Pimascovirales;f_Iridoviridae;-_Alphairidovirinae;g_Lymphocystivirus;s_Lymphocystis disease virus 2;-_lymphocystis disease virus-China	lymphocystis disease virus-china	0	Unknown	Iridoviridae	Pimascovirales	unknown	unknown
Q677X5_A	51		False	0	0	lymphocystis disease virus-China	unclassified sequence	Bamfordvirae	256729	d_Viruses;-_Varidnaviria;k_Bamfordvirae;p_Nucleocytoviricota;c_Megaviricetes;o_Pimascovirales;f_Iridoviridae;-_Alphairidovirinae;g_Lymphocystivirus;s_Lymphocystis disease virus 2;-_lymphocystis disease virus-China	lymphocystis disease virus-china	0	Unknown	Iridoviridae	Pimascovirales	unknown	unknown
Q677X8_A	78		False	0	0	lymphocystis disease virus-China	unclassified sequence	Bamfordvirae	256729	d_Viruses;-_Varidnaviria;k_Bamfordvirae;p_Nucleocytoviricota;c_Megaviricetes;o_Pimascovirales;f_Iridoviridae;-_Alphairidovirinae;g_Lymphocystivirus;s_Lymphocystis disease virus 2;-_lymphocystis disease virus-China	lymphocystis disease virus-china	0	Unknown	Iridoviridae	Pimascovirales	unknown	unknown
Q677Y0_A	58	TMH	False	1	0	lymphocystis disease virus-China	unclassified sequence	Bamfordvirae	256729	d_Viruses;-_Varidnaviria;k_Bamfordvirae;p_Nucleocytoviricota;c_Megaviricetes;o_Pimascovirales;f_Iridoviridae;-_Alphairidovirinae;g_Lymphocystivirus;s_Lymphocystis disease virus 2;-_lymphocystis disease virus-China	lymphocystis disease virus-china	1	Unknown	Iridoviridae	Pimascovirales	unknown	unknown
Q677Y1_A	327		False	0	0	lymphocystis disease virus-China	unclassified sequence	Bamfordvirae	256729	d_Viruses;-_Varidnaviria;k_Bamfordvirae;p_Nucleocytoviricota;c_Megaviricetes;o_Pimascovirales;f_Iridoviridae;-_Alphairidovirinae;g_Lymphocystivirus;s_Lymphocystis disease virus 2;-_lymphocystis disease virus-China	lymphocystis disease virus-china	0	Unknown	Iridoviridae	Pimascovirales	unknown	unknown
Q677Y2_A	44		False	0	0	lymphocystis disease virus-China	unclassified sequence	Bamfordvirae	256729	d_Viruses;-_Varidnaviria;k_Bamfordvirae;p_Nucleocytoviricota;c_Megaviricetes;o_Pimascovirales;f_Iridoviridae;-_Alphairidovirinae;g_Lymphocystivirus;s_Lymphocystis disease virus 2;-_lymphocystis disease virus-China	lymphocystis disease virus-china	0	Unknown	Iridoviridae	Pimascovirales	unknown	unknown
Q677Y4_A	91		False	0	0	lymphocystis disease virus-China	unclassified sequence	Bamfordvirae	256729	d_Viruses;-_Varidnaviria;k_Bamfordvirae;p_Nucleocytoviricota;c_Megaviricetes;o_Pimascovirales;f_Iridoviridae;-_Alphairidovirinae;g_Lymphocystivirus;s_Lymphocystis disease virus 2;-_lymphocystis disease virus-China	lymphocystis disease virus-china	0	Unknown	Iridoviridae	Pimascovirales	unknown	unknown
Q677Y5_A	46		False	0	0	lymphocystis disease virus-China	unclassified sequence	Bamfordvirae	256729	d_Viruses;-_Varidnaviria;k_Bamfordvirae;p_Nucleocytoviricota;c_Megaviricetes;o_Pimascovirales;f_Iridoviridae;-_Alphairidovirinae;g_Lymphocystivirus;s_Lymphocystis disease virus 2;-_lymphocystis disease virus-China	lymphocystis disease virus-china	0	Unknown	Iridoviridae	Pimascovirales	unknown	unknown
Q677Y6_A	57		False	0	0	lymphocystis disease virus-China	unclassified sequence	Bamfordvirae	256729	d_Viruses;-_Varidnaviria;k_Bamfordvirae;p_Nucleocytoviricota;c_Megaviricetes;o_Pimascovirales;f_Iridoviridae;-_Alphairidovirinae;g_Lymphocystivirus;s_Lymphocystis disease virus 2;-_lymphocystis disease virus-China	lymphocystis disease virus-china	0	Unknown	Iridoviridae	Pimascovirales	unknown	unknown
Q677Y7_A	45		False	0	0	lymphocystis disease virus-China	unclassified sequence	Bamfordvirae	256729	d_Viruses;-_Varidnaviria;k_Bamfordvirae;p_Nucleocytoviricota;c_Megaviricetes;o_Pimascovirales;f_Iridoviridae;-_Alphairidovirinae;g_Lymphocystivirus;s_Lymphocystis disease virus 2;-_lymphocystis disease virus-China	lymphocystis disease virus-china	0	Unknown	Iridoviridae	Pimascovirales	unknown	unknown
Q677Y9_A	52		False	0	0	lymphocystis disease virus-China	unclassified sequence	Bamfordvirae	256729	d_Viruses;-_Varidnaviria;k_Bamfordvirae;p_Nucleocytoviricota;c_Megaviricetes;o_Pimascovirales;f_Iridoviridae;-_Alphairidovirinae;g_Lymphocystivirus;s_Lymphocystis disease virus 2;-_lymphocystis disease virus-China	lymphocystis disease virus-china	0	Unknown	Iridoviridae	Pimascovirales	unknown	unknown
Q677Z1_A	112		False	0	0	lymphocystis disease virus-China	unclassified sequence	Bamfordvirae	256729	d_Viruses;-_Varidnaviria;k_Bamfordvirae;p_Nucleocytoviricota;c_Megaviricetes;o_Pimascovirales;f_Iridoviridae;-_Alphairidovirinae;g_Lymphocystivirus;s_Lymphocystis disease virus 2;-_lymphocystis disease virus-China	lymphocystis disease virus-china	0	Unknown	Iridoviridae	Pimascovirales	unknown	unknown
Q677Z2_A	48		False	0	0	lymphocystis disease virus-China	unclassified sequence	Bamfordvirae	256729	d_Viruses;-_Varidnaviria;k_Bamfordvirae;p_Nucleocytoviricota;c_Megaviricetes;o_Pimascovirales;f_Iridoviridae;-_Alphairidovirinae;g_Lymphocystivirus;s_Lymphocystis disease virus 2;-_lymphocystis disease virus-China	lymphocystis disease virus-china	0	Unknown	Iridoviridae	Pimascovirales	unknown	unknown
Q677Z4_A	40		False	0	0	lymphocystis disease virus-China	unclassified sequence	Bamfordvirae	256729	d_Viruses;-_Varidnaviria;k_Bamfordvirae;p_Nucleocytoviricota;c_Megaviricetes;o_Pimascovirales;f_Iridoviridae;-_Alphairidovirinae;g_Lymphocystivirus;s_Lymphocystis disease virus 2;-_lymphocystis disease virus-China	lymphocystis disease virus-china	0	Unknown	Iridoviridae	Pimascovirales	unknown	unknown
Q677Z7_A	79		False	0	0	lymphocystis disease virus-China	unclassified sequence	Bamfordvirae	256729	d_Viruses;-_Varidnaviria;k_Bamfordvirae;p_Nucleocytoviricota;c_Megaviricetes;o_Pimascovirales;f_Iridoviridae;-_Alphairidovirinae;g_Lymphocystivirus;s_Lymphocystis disease virus 2;-_lymphocystis disease virus-China	lymphocystis disease virus-china	0	Unknown	Iridoviridae	Pimascovirales	unknown	unknown
Q677Z9_A	40		False	0	0	lymphocystis disease virus-China	unclassified sequence	Bamfordvirae	256729	d_Viruses;-_Varidnaviria;k_Bamfordvirae;p_Nucleocytoviricota;c_Megaviricetes;o_Pimascovirales;f_Iridoviridae;-_Alphairidovirinae;g_Lymphocystivirus;s_Lymphocystis disease virus 2;-_lymphocystis disease virus-China	lymphocystis disease virus-china	0	Unknown	Iridoviridae	Pimascovirales	unknown	unknown
Q67813_A	746		False	0	0	Hepatovirus A	unclassified sequence	Orthornavirae	12092	d_Viruses;-_Riboviria;k_Orthornavirae;p_Pisuviricota;c_Pisoniviricetes;o_Picornavirales;f_Picornaviridae;-_Heptrevirinae;g_Hepatovirus;s_Hepatovirus A	hepatovirus a	0	Non-enveloped	Picornaviridae	Picornavirales	Non-enveloped	family_map
Q678A3_A	51		False	0	0	lymphocystis disease virus-China	unclassified sequence	Bamfordvirae	256729	d_Viruses;-_Varidnaviria;k_Bamfordvirae;p_Nucleocytoviricota;c_Megaviricetes;o_Pimascovirales;f_Iridoviridae;-_Alphairidovirinae;g_Lymphocystivirus;s_Lymphocystis disease virus 2;-_lymphocystis disease virus-China	lymphocystis disease virus-china	0	Unknown	Iridoviridae	Pimascovirales	unknown	unknown
Q678A4_A	50		False	0	0	lymphocystis disease virus-China	unclassified sequence	Bamfordvirae	256729	d_Viruses;-_Varidnaviria;k_Bamfordvirae;p_Nucleocytoviricota;c_Megaviricetes;o_Pimascovirales;f_Iridoviridae;-_Alphairidovirinae;g_Lymphocystivirus;s_Lymphocystis disease virus 2;-_lymphocystis disease virus-China	lymphocystis disease virus-china	0	Unknown	Iridoviridae	Pimascovirales	unknown	unknown
Q678A5_A	389		False	0	0	lymphocystis disease virus-China	unclassified sequence	Bamfordvirae	256729	d_Viruses;-_Varidnaviria;k_Bamfordvirae;p_Nucleocytoviricota;c_Megaviricetes;o_Pimascovirales;f_Iridoviridae;-_Alphairidovirinae;g_Lymphocystivirus;s_Lymphocystis disease virus 2;-_lymphocystis disease virus-China	lymphocystis disease virus-china	0	Unknown	Iridoviridae	Pimascovirales	unknown	unknown
Q678A6_A	139		False	0	0	lymphocystis disease virus-China	unclassified sequence	Bamfordvirae	256729	d_Viruses;-_Varidnaviria;k_Bamfordvirae;p_Nucleocytoviricota;c_Megaviricetes;o_Pimascovirales;f_Iridoviridae;-_Alphairidovirinae;g_Lymphocystivirus;s_Lymphocystis disease virus 2;-_lymphocystis disease virus-China	lymphocystis disease virus-china	0	Unknown	Iridoviridae	Pimascovirales	unknown	unknown
Q678A7_A	46		False	0	0	lymphocystis disease virus-China	unclassified sequence	Bamfordvirae	256729	d_Viruses;-_Varidnaviria;k_Bamfordvirae;p_Nucleocytoviricota;c_Megaviricetes;o_Pimascovirales;f_Iridoviridae;-_Alphairidovirinae;g_Lymphocystivirus;s_Lymphocystis disease virus 2;-_lymphocystis disease virus-China	lymphocystis disease virus-china	0	Unknown	Iridoviridae	Pimascovirales	unknown	unknown
Q678A9_A	47		False	0	0	lymphocystis disease virus-China	unclassified sequence	Bamfordvirae	256729	d_Viruses;-_Varidnaviria;k_Bamfordvirae;p_Nucleocytoviricota;c_Megaviricetes;o_Pimascovirales;f_Iridoviridae;-_Alphairidovirinae;g_Lymphocystivirus;s_Lymphocystis disease virus 2;-_lymphocystis disease virus-China	lymphocystis disease virus-china	0	Unknown	Iridoviridae	Pimascovirales	unknown	unknown
Q678B0_A	102		False	0	0	lymphocystis disease virus-China	unclassified sequence	Bamfordvirae	256729	d_Viruses;-_Varidnaviria;k_Bamfordvirae;p_Nucleocytoviricota;c_Megaviricetes;o_Pimascovirales;f_Iridoviridae;-_Alphairidovirinae;g_Lymphocystivirus;s_Lymphocystis disease virus 2;-_lymphocystis disease virus-China	lymphocystis disease virus-china	0	Unknown	Iridoviridae	Pimascovirales	unknown	unknown
Q678B3_A	109		False	0	0	lymphocystis disease virus-China	unclassified sequence	Bamfordvirae	256729	d_Viruses;-_Varidnaviria;k_Bamfordvirae;p_Nucleocytoviricota;c_Megaviricetes;o_Pimascovirales;f_Iridoviridae;-_Alphairidovirinae;g_Lymphocystivirus;s_Lymphocystis disease virus 2;-_lymphocystis disease virus-China	lymphocystis disease virus-china	0	Unknown	Iridoviridae	Pimascovirales	unknown	unknown
Q678B4_A	78		False	0	0	lymphocystis disease virus-China	unclassified sequence	Bamfordvirae	256729	d_Viruses;-_Varidnaviria;k_Bamfordvirae;p_Nucleocytoviricota;c_Megaviricetes;o_Pimascovirales;f_Iridoviridae;-_Alphairidovirinae;g_Lymphocystivirus;s_Lymphocystis disease virus 2;-_lymphocystis disease virus-China	lymphocystis disease virus-china	0	Unknown	Iridoviridae	Pimascovirales	unknown	unknown
Q678B6_A	53		False	0	0	lymphocystis disease virus-China	unclassified sequence	Bamfordvirae	256729	d_Viruses;-_Varidnaviria;k_Bamfordvirae;p_Nucleocytoviricota;c_Megaviricetes;o_Pimascovirales;f_Iridoviridae;-_Alphairidovirinae;g_Lymphocystivirus;s_Lymphocystis disease virus 2;-_lymphocystis disease virus-China	lymphocystis disease virus-china	0	Unknown	Iridoviridae	Pimascovirales	unknown	unknown
Q678B8_A	41		False	0	0	lymphocystis disease virus-China	unclassified sequence	Bamfordvirae	256729	d_Viruses;-_Varidnaviria;k_Bamfordvirae;p_Nucleocytoviricota;c_Megaviricetes;o_Pimascovirales;f_Iridoviridae;-_Alphairidovirinae;g_Lymphocystivirus;s_Lymphocystis disease virus 2;-_lymphocystis disease virus-China	lymphocystis disease virus-china	0	Unknown	Iridoviridae	Pimascovirales	unknown	unknown
Q678C0_A	47	TMH	False	1	0	lymphocystis disease virus-China	unclassified sequence	Bamfordvirae	256729	d_Viruses;-_Varidnaviria;k_Bamfordvirae;p_Nucleocytoviricota;c_Megaviricetes;o_Pimascovirales;f_Iridoviridae;-_Alphairidovirinae;g_Lymphocystivirus;s_Lymphocystis disease virus 2;-_lymphocystis disease virus-China	lymphocystis disease virus-china	1	Unknown	Iridoviridae	Pimascovirales	unknown	unknown
Q678C1_A	134		False	0	0	lymphocystis disease virus-China	unclassified sequence	Bamfordvirae	256729	d_Viruses;-_Varidnaviria;k_Bamfordvirae;p_Nucleocytoviricota;c_Megaviricetes;o_Pimascovirales;f_Iridoviridae;-_Alphairidovirinae;g_Lymphocystivirus;s_Lymphocystis disease virus 2;-_lymphocystis disease virus-China	lymphocystis disease virus-china	0	Unknown	Iridoviridae	Pimascovirales	unknown	unknown
Q678C3_A	43		False	0	0	lymphocystis disease virus-China	unclassified sequence	Bamfordvirae	256729	d_Viruses;-_Varidnaviria;k_Bamfordvirae;p_Nucleocytoviricota;c_Megaviricetes;o_Pimascovirales;f_Iridoviridae;-_Alphairidovirinae;g_Lymphocystivirus;s_Lymphocystis disease virus 2;-_lymphocystis disease virus-China	lymphocystis disease virus-china	0	Unknown	Iridoviridae	Pimascovirales	unknown	unknown
Q678C4_A	51		False	0	0	lymphocystis disease virus-China	unclassified sequence	Bamfordvirae	256729	d_Viruses;-_Varidnaviria;k_Bamfordvirae;p_Nucleocytoviricota;c_Megaviricetes;o_Pimascovirales;f_Iridoviridae;-_Alphairidovirinae;g_Lymphocystivirus;s_Lymphocystis disease virus 2;-_lymphocystis disease virus-China	lymphocystis disease virus-china	0	Unknown	Iridoviridae	Pimascovirales	unknown	unknown
Q678C6_A	52		False	0	0	lymphocystis disease virus-China	unclassified sequence	Bamfordvirae	256729	d_Viruses;-_Varidnaviria;k_Bamfordvirae;p_Nucleocytoviricota;c_Megaviricetes;o_Pimascovirales;f_Iridoviridae;-_Alphairidovirinae;g_Lymphocystivirus;s_Lymphocystis disease virus 2;-_lymphocystis disease virus-China	lymphocystis disease virus-china	0	Unknown	Iridoviridae	Pimascovirales	unknown	unknown
Q678C7_A	40		False	0	0	lymphocystis disease virus-China	unclassified sequence	Bamfordvirae	256729	d_Viruses;-_Varidnaviria;k_Bamfordvirae;p_Nucleocytoviricota;c_Megaviricetes;o_Pimascovirales;f_Iridoviridae;-_Alphairidovirinae;g_Lymphocystivirus;s_Lymphocystis disease virus 2;-_lymphocystis disease virus-China	lymphocystis disease virus-china	0	Unknown	Iridoviridae	Pimascovirales	unknown	unknown
Q678C8_A	52		False	0	0	lymphocystis disease virus-China	unclassified sequence	Bamfordvirae	256729	d_Viruses;-_Varidnaviria;k_Bamfordvirae;p_Nucleocytoviricota;c_Megaviricetes;o_Pimascovirales;f_Iridoviridae;-_Alphairidovirinae;g_Lymphocystivirus;s_Lymphocystis disease virus 2;-_lymphocystis disease virus-China	lymphocystis disease virus-china	0	Unknown	Iridoviridae	Pimascovirales	unknown	unknown
Q678C9_A	134		False	0	0	lymphocystis disease virus-China	unclassified sequence	Bamfordvirae	256729	d_Viruses;-_Varidnaviria;k_Bamfordvirae;p_Nucleocytoviricota;c_Megaviricetes;o_Pimascovirales;f_Iridoviridae;-_Alphairidovirinae;g_Lymphocystivirus;s_Lymphocystis disease virus 2;-_lymphocystis disease virus-China	lymphocystis disease virus-china	0	Unknown	Iridoviridae	Pimascovirales	unknown	unknown
Q678D0_A	47		False	0	0	lymphocystis disease virus-China	unclassified sequence	Bamfordvirae	256729	d_Viruses;-_Varidnaviria;k_Bamfordvirae;p_Nucleocytoviricota;c_Megaviricetes;o_Pimascovirales;f_Iridoviridae;-_Alphairidovirinae;g_Lymphocystivirus;s_Lymphocystis disease virus 2;-_lymphocystis disease virus-China	lymphocystis disease virus-china	0	Unknown	Iridoviridae	Pimascovirales	unknown	unknown
Q678D1_A	42		False	0	0	lymphocystis disease virus-China	unclassified sequence	Bamfordvirae	256729	d_Viruses;-_Varidnaviria;k_Bamfordvirae;p_Nucleocytoviricota;c_Megaviricetes;o_Pimascovirales;f_Iridoviridae;-_Alphairidovirinae;g_Lymphocystivirus;s_Lymphocystis disease virus 2;-_lymphocystis disease virus-China	lymphocystis disease virus-china	0	Unknown	Iridoviridae	Pimascovirales	unknown	unknown
Q678D2_A	58		False	0	0	lymphocystis disease virus-China	unclassified sequence	Bamfordvirae	256729	d_Viruses;-_Varidnaviria;k_Bamfordvirae;p_Nucleocytoviricota;c_Megaviricetes;o_Pimascovirales;f_Iridoviridae;-_Alphairidovirinae;g_Lymphocystivirus;s_Lymphocystis disease virus 2;-_lymphocystis disease virus-China	lymphocystis disease virus-china	0	Unknown	Iridoviridae	Pimascovirales	unknown	unknown
Q678D4_A	80		False	0	0	lymphocystis disease virus-China	unclassified sequence	Bamfordvirae	256729	d_Viruses;-_Varidnaviria;k_Bamfordvirae;p_Nucleocytoviricota;c_Megaviricetes;o_Pimascovirales;f_Iridoviridae;-_Alphairidovirinae;g_Lymphocystivirus;s_Lymphocystis disease virus 2;-_lymphocystis disease virus-China	lymphocystis disease virus-china	0	Unknown	Iridoviridae	Pimascovirales	unknown	unknown
Q678D5_A	41		False	0	0	lymphocystis disease virus-China	unclassified sequence	Bamfordvirae	256729	d_Viruses;-_Varidnaviria;k_Bamfordvirae;p_Nucleocytoviricota;c_Megaviricetes;o_Pimascovirales;f_Iridoviridae;-_Alphairidovirinae;g_Lymphocystivirus;s_Lymphocystis disease virus 2;-_lymphocystis disease virus-China	lymphocystis disease virus-china	0	Unknown	Iridoviridae	Pimascovirales	unknown	unknown
Q678D7_A	52		False	0	0	lymphocystis disease virus-China	unclassified sequence	Bamfordvirae	256729	d_Viruses;-_Varidnaviria;k_Bamfordvirae;p_Nucleocytoviricota;c_Megaviricetes;o_Pimascovirales;f_Iridoviridae;-_Alphairidovirinae;g_Lymphocystivirus;s_Lymphocystis disease virus 2;-_lymphocystis disease virus-China	lymphocystis disease virus-china	0	Unknown	Iridoviridae	Pimascovirales	unknown	unknown
Q678D9_A	332		False	0	0	lymphocystis disease virus-China	unclassified sequence	Bamfordvirae	256729	d_Viruses;-_Varidnaviria;k_Bamfordvirae;p_Nucleocytoviricota;c_Megaviricetes;o_Pimascovirales;f_Iridoviridae;-_Alphairidovirinae;g_Lymphocystivirus;s_Lymphocystis disease virus 2;-_lymphocystis disease virus-China	lymphocystis disease virus-china	0	Unknown	Iridoviridae	Pimascovirales	unknown	unknown
Q678E0_A	200		False	0	0	lymphocystis disease virus-China	unclassified sequence	Bamfordvirae	256729	d_Viruses;-_Varidnaviria;k_Bamfordvirae;p_Nucleocytoviricota;c_Megaviricetes;o_Pimascovirales;f_Iridoviridae;-_Alphairidovirinae;g_Lymphocystivirus;s_Lymphocystis disease virus 2;-_lymphocystis disease virus-China	lymphocystis disease virus-china	0	Unknown	Iridoviridae	Pimascovirales	unknown	unknown
Q678E3_A	46		False	0	0	lymphocystis disease virus-China	unclassified sequence	Bamfordvirae	256729	d_Viruses;-_Varidnaviria;k_Bamfordvirae;p_Nucleocytoviricota;c_Megaviricetes;o_Pimascovirales;f_Iridoviridae;-_Alphairidovirinae;g_Lymphocystivirus;s_Lymphocystis disease virus 2;-_lymphocystis disease virus-China	lymphocystis disease virus-china	0	Unknown	Iridoviridae	Pimascovirales	unknown	unknown
Q678E7_A	56	TMH	False	2	0	lymphocystis disease virus-China	unclassified sequence	Bamfordvirae	256729	d_Viruses;-_Varidnaviria;k_Bamfordvirae;p_Nucleocytoviricota;c_Megaviricetes;o_Pimascovirales;f_Iridoviridae;-_Alphairidovirinae;g_Lymphocystivirus;s_Lymphocystis disease virus 2;-_lymphocystis disease virus-China	lymphocystis disease virus-china	1	Unknown	Iridoviridae	Pimascovirales	unknown	unknown
Q678E8_A	40		False	0	0	lymphocystis disease virus-China	unclassified sequence	Bamfordvirae	256729	d_Viruses;-_Varidnaviria;k_Bamfordvirae;p_Nucleocytoviricota;c_Megaviricetes;o_Pimascovirales;f_Iridoviridae;-_Alphairidovirinae;g_Lymphocystivirus;s_Lymphocystis disease virus 2;-_lymphocystis disease virus-China	lymphocystis disease virus-china	0	Unknown	Iridoviridae	Pimascovirales	unknown	unknown
Q678E9_A	197		False	0	0	lymphocystis disease virus-China	unclassified sequence	Bamfordvirae	256729	d_Viruses;-_Varidnaviria;k_Bamfordvirae;p_Nucleocytoviricota;c_Megaviricetes;o_Pimascovirales;f_Iridoviridae;-_Alphairidovirinae;g_Lymphocystivirus;s_Lymphocystis disease virus 2;-_lymphocystis disease virus-China	lymphocystis disease virus-china	0	Unknown	Iridoviridae	Pimascovirales	unknown	unknown
Q678F1_A	45		False	0	0	lymphocystis disease virus-China	unclassified sequence	Bamfordvirae	256729	d_Viruses;-_Varidnaviria;k_Bamfordvirae;p_Nucleocytoviricota;c_Megaviricetes;o_Pimascovirales;f_Iridoviridae;-_Alphairidovirinae;g_Lymphocystivirus;s_Lymphocystis disease virus 2;-_lymphocystis disease virus-China	lymphocystis disease virus-china	0	Unknown	Iridoviridae	Pimascovirales	unknown	unknown
Q678F6_A	77		False	0	0	lymphocystis disease virus-China	unclassified sequence	Bamfordvirae	256729	d_Viruses;-_Varidnaviria;k_Bamfordvirae;p_Nucleocytoviricota;c_Megaviricetes;o_Pimascovirales;f_Iridoviridae;-_Alphairidovirinae;g_Lymphocystivirus;s_Lymphocystis disease virus 2;-_lymphocystis disease virus-China	lymphocystis disease virus-china	0	Unknown	Iridoviridae	Pimascovirales	unknown	unknown
Q678F8_A	190		False	0	0	lymphocystis disease virus-China	unclassified sequence	Bamfordvirae	256729	d_Viruses;-_Varidnaviria;k_Bamfordvirae;p_Nucleocytoviricota;c_Megaviricetes;o_Pimascovirales;f_Iridoviridae;-_Alphairidovirinae;g_Lymphocystivirus;s_Lymphocystis disease virus 2;-_lymphocystis disease virus-China	lymphocystis disease virus-china	0	Unknown	Iridoviridae	Pimascovirales	unknown	unknown
Q678F9_A	99		False	0	0	lymphocystis disease virus-China	unclassified sequence	Bamfordvirae	256729	d_Viruses;-_Varidnaviria;k_Bamfordvirae;p_Nucleocytoviricota;c_Megaviricetes;o_Pimascovirales;f_Iridoviridae;-_Alphairidovirinae;g_Lymphocystivirus;s_Lymphocystis disease virus 2;-_lymphocystis disease virus-China	lymphocystis disease virus-china	0	Unknown	Iridoviridae	Pimascovirales	unknown	unknown
Q678G0_A	483		False	0	0	lymphocystis disease virus-China	unclassified sequence	Bamfordvirae	256729	d_Viruses;-_Varidnaviria;k_Bamfordvirae;p_Nucleocytoviricota;c_Megaviricetes;o_Pimascovirales;f_Iridoviridae;-_Alphairidovirinae;g_Lymphocystivirus;s_Lymphocystis disease virus 2;-_lymphocystis disease virus-China	lymphocystis disease virus-china	0	Unknown	Iridoviridae	Pimascovirales	unknown	unknown
Q678G1_A	50	TMH	False	2	0	lymphocystis disease virus-China	unclassified sequence	Bamfordvirae	256729	d_Viruses;-_Varidnaviria;k_Bamfordvirae;p_Nucleocytoviricota;c_Megaviricetes;o_Pimascovirales;f_Iridoviridae;-_Alphairidovirinae;g_Lymphocystivirus;s_Lymphocystis disease virus 2;-_lymphocystis disease virus-China	lymphocystis disease virus-china	1	Unknown	Iridoviridae	Pimascovirales	unknown	unknown
Q678G3_A	52		False	0	0	lymphocystis disease virus-China	unclassified sequence	Bamfordvirae	256729	d_Viruses;-_Varidnaviria;k_Bamfordvirae;p_Nucleocytoviricota;c_Megaviricetes;o_Pimascovirales;f_Iridoviridae;-_Alphairidovirinae;g_Lymphocystivirus;s_Lymphocystis disease virus 2;-_lymphocystis disease virus-China	lymphocystis disease virus-china	0	Unknown	Iridoviridae	Pimascovirales	unknown	unknown
Q678G5_A	55		False	0	0	lymphocystis disease virus-China	unclassified sequence	Bamfordvirae	256729	d_Viruses;-_Varidnaviria;k_Bamfordvirae;p_Nucleocytoviricota;c_Megaviricetes;o_Pimascovirales;f_Iridoviridae;-_Alphairidovirinae;g_Lymphocystivirus;s_Lymphocystis disease virus 2;-_lymphocystis disease virus-China	lymphocystis disease virus-china	0	Unknown	Iridoviridae	Pimascovirales	unknown	unknown
Q678G7_A	49		False	0	0	lymphocystis disease virus-China	unclassified sequence	Bamfordvirae	256729	d_Viruses;-_Varidnaviria;k_Bamfordvirae;p_Nucleocytoviricota;c_Megaviricetes;o_Pimascovirales;f_Iridoviridae;-_Alphairidovirinae;g_Lymphocystivirus;s_Lymphocystis disease virus 2;-_lymphocystis disease virus-China	lymphocystis disease virus-china	0	Unknown	Iridoviridae	Pimascovirales	unknown	unknown
Q678G8_A	44		False	0	0	lymphocystis disease virus-China	unclassified sequence	Bamfordvirae	256729	d_Viruses;-_Varidnaviria;k_Bamfordvirae;p_Nucleocytoviricota;c_Megaviricetes;o_Pimascovirales;f_Iridoviridae;-_Alphairidovirinae;g_Lymphocystivirus;s_Lymphocystis disease virus 2;-_lymphocystis disease virus-China	lymphocystis disease virus-china	0	Unknown	Iridoviridae	Pimascovirales	unknown	unknown
Q678H3_A	42		False	0	0	lymphocystis disease virus-China	unclassified sequence	Bamfordvirae	256729	d_Viruses;-_Varidnaviria;k_Bamfordvirae;p_Nucleocytoviricota;c_Megaviricetes;o_Pimascovirales;f_Iridoviridae;-_Alphairidovirinae;g_Lymphocystivirus;s_Lymphocystis disease virus 2;-_lymphocystis disease virus-China	lymphocystis disease virus-china	0	Unknown	Iridoviridae	Pimascovirales	unknown	unknown
Q678H4_A	64		False	0	0	lymphocystis disease virus-China	unclassified sequence	Bamfordvirae	256729	d_Viruses;-_Varidnaviria;k_Bamfordvirae;p_Nucleocytoviricota;c_Megaviricetes;o_Pimascovirales;f_Iridoviridae;-_Alphairidovirinae;g_Lymphocystivirus;s_Lymphocystis disease virus 2;-_lymphocystis disease virus-China	lymphocystis disease virus-china	0	Unknown	Iridoviridae	Pimascovirales	unknown	unknown
Q678H5_A	44		False	0	0	lymphocystis disease virus-China	unclassified sequence	Bamfordvirae	256729	d_Viruses;-_Varidnaviria;k_Bamfordvirae;p_Nucleocytoviricota;c_Megaviricetes;o_Pimascovirales;f_Iridoviridae;-_Alphairidovirinae;g_Lymphocystivirus;s_Lymphocystis disease virus 2;-_lymphocystis disease virus-China	lymphocystis disease virus-china	0	Unknown	Iridoviridae	Pimascovirales	unknown	unknown
Q678H7_A	70		False	0	0	lymphocystis disease virus-China	unclassified sequence	Bamfordvirae	256729	d_Viruses;-_Varidnaviria;k_Bamfordvirae;p_Nucleocytoviricota;c_Megaviricetes;o_Pimascovirales;f_Iridoviridae;-_Alphairidovirinae;g_Lymphocystivirus;s_Lymphocystis disease virus 2;-_lymphocystis disease virus-China	lymphocystis disease virus-china	0	Unknown	Iridoviridae	Pimascovirales	unknown	unknown
Q678H8_A	41		False	0	0	lymphocystis disease virus-China	unclassified sequence	Bamfordvirae	256729	d_Viruses;-_Varidnaviria;k_Bamfordvirae;p_Nucleocytoviricota;c_Megaviricetes;o_Pimascovirales;f_Iridoviridae;-_Alphairidovirinae;g_Lymphocystivirus;s_Lymphocystis disease virus 2;-_lymphocystis disease virus-China	lymphocystis disease virus-china	0	Unknown	Iridoviridae	Pimascovirales	unknown	unknown
Q678H9_A	50		False	0	0	lymphocystis disease virus-China	unclassified sequence	Bamfordvirae	256729	d_Viruses;-_Varidnaviria;k_Bamfordvirae;p_Nucleocytoviricota;c_Megaviricetes;o_Pimascovirales;f_Iridoviridae;-_Alphairidovirinae;g_Lymphocystivirus;s_Lymphocystis disease virus 2;-_lymphocystis disease virus-China	lymphocystis disease virus-china	0	Unknown	Iridoviridae	Pimascovirales	unknown	unknown
Q678I0_A	579		False	0	0	lymphocystis disease virus-China	unclassified sequence	Bamfordvirae	256729	d_Viruses;-_Varidnaviria;k_Bamfordvirae;p_Nucleocytoviricota;c_Megaviricetes;o_Pimascovirales;f_Iridoviridae;-_Alphairidovirinae;g_Lymphocystivirus;s_Lymphocystis disease virus 2;-_lymphocystis disease virus-China	lymphocystis disease virus-china	0	Unknown	Iridoviridae	Pimascovirales	unknown	unknown
Q678I1_A	46		False	0	0	lymphocystis disease virus-China	unclassified sequence	Bamfordvirae	256729	d_Viruses;-_Varidnaviria;k_Bamfordvirae;p_Nucleocytoviricota;c_Megaviricetes;o_Pimascovirales;f_Iridoviridae;-_Alphairidovirinae;g_Lymphocystivirus;s_Lymphocystis disease virus 2;-_lymphocystis disease virus-China	lymphocystis disease virus-china	0	Unknown	Iridoviridae	Pimascovirales	unknown	unknown
Q678I3_A	47		False	0	0	lymphocystis disease virus-China	unclassified sequence	Bamfordvirae	256729	d_Viruses;-_Varidnaviria;k_Bamfordvirae;p_Nucleocytoviricota;c_Megaviricetes;o_Pimascovirales;f_Iridoviridae;-_Alphairidovirinae;g_Lymphocystivirus;s_Lymphocystis disease virus 2;-_lymphocystis disease virus-China	lymphocystis disease virus-china	0	Unknown	Iridoviridae	Pimascovirales	unknown	unknown
Q678I8_A	47		False	0	0	lymphocystis disease virus-China	unclassified sequence	Bamfordvirae	256729	d_Viruses;-_Varidnaviria;k_Bamfordvirae;p_Nucleocytoviricota;c_Megaviricetes;o_Pimascovirales;f_Iridoviridae;-_Alphairidovirinae;g_Lymphocystivirus;s_Lymphocystis disease virus 2;-_lymphocystis disease virus-China	lymphocystis disease virus-china	0	Unknown	Iridoviridae	Pimascovirales	unknown	unknown
Q678I9_A	40		False	0	0	lymphocystis disease virus-China	unclassified sequence	Bamfordvirae	256729	d_Viruses;-_Varidnaviria;k_Bamfordvirae;p_Nucleocytoviricota;c_Megaviricetes;o_Pimascovirales;f_Iridoviridae;-_Alphairidovirinae;g_Lymphocystivirus;s_Lymphocystis disease virus 2;-_lymphocystis disease virus-China	lymphocystis disease virus-china	0	Unknown	Iridoviridae	Pimascovirales	unknown	unknown
Q678J2_A	58		False	0	0	lymphocystis disease virus-China	unclassified sequence	Bamfordvirae	256729	d_Viruses;-_Varidnaviria;k_Bamfordvirae;p_Nucleocytoviricota;c_Megaviricetes;o_Pimascovirales;f_Iridoviridae;-_Alphairidovirinae;g_Lymphocystivirus;s_Lymphocystis disease virus 2;-_lymphocystis disease virus-China	lymphocystis disease virus-china	0	Unknown	Iridoviridae	Pimascovirales	unknown	unknown
Q678J5_A	95		False	0	0	lymphocystis disease virus-China	unclassified sequence	Bamfordvirae	256729	d_Viruses;-_Varidnaviria;k_Bamfordvirae;p_Nucleocytoviricota;c_Megaviricetes;o_Pimascovirales;f_Iridoviridae;-_Alphairidovirinae;g_Lymphocystivirus;s_Lymphocystis disease virus 2;-_lymphocystis disease virus-China	lymphocystis disease virus-china	0	Unknown	Iridoviridae	Pimascovirales	unknown	unknown
Q678J9_A	46		False	0	0	lymphocystis disease virus-China	unclassified sequence	Bamfordvirae	256729	d_Viruses;-_Varidnaviria;k_Bamfordvirae;p_Nucleocytoviricota;c_Megaviricetes;o_Pimascovirales;f_Iridoviridae;-_Alphairidovirinae;g_Lymphocystivirus;s_Lymphocystis disease virus 2;-_lymphocystis disease virus-China	lymphocystis disease virus-china	0	Unknown	Iridoviridae	Pimascovirales	unknown	unknown
Q678K0_A	94		False	0	0	lymphocystis disease virus-China	unclassified sequence	Bamfordvirae	256729	d_Viruses;-_Varidnaviria;k_Bamfordvirae;p_Nucleocytoviricota;c_Megaviricetes;o_Pimascovirales;f_Iridoviridae;-_Alphairidovirinae;g_Lymphocystivirus;s_Lymphocystis disease virus 2;-_lymphocystis disease virus-China	lymphocystis disease virus-china	0	Unknown	Iridoviridae	Pimascovirales	unknown	unknown
Q678K1_A	53	TMH	False	1	0	lymphocystis disease virus-China	unclassified sequence	Bamfordvirae	256729	d_Viruses;-_Varidnaviria;k_Bamfordvirae;p_Nucleocytoviricota;c_Megaviricetes;o_Pimascovirales;f_Iridoviridae;-_Alphairidovirinae;g_Lymphocystivirus;s_Lymphocystis disease virus 2;-_lymphocystis disease virus-China	lymphocystis disease virus-china	1	Unknown	Iridoviridae	Pimascovirales	unknown	unknown
Q678K4_A	84		False	0	0	lymphocystis disease virus-China	unclassified sequence	Bamfordvirae	256729	d_Viruses;-_Varidnaviria;k_Bamfordvirae;p_Nucleocytoviricota;c_Megaviricetes;o_Pimascovirales;f_Iridoviridae;-_Alphairidovirinae;g_Lymphocystivirus;s_Lymphocystis disease virus 2;-_lymphocystis disease virus-China	lymphocystis disease virus-china	0	Unknown	Iridoviridae	Pimascovirales	unknown	unknown
Q678K5_A	41		False	0	0	lymphocystis disease virus-China	unclassified sequence	Bamfordvirae	256729	d_Viruses;-_Varidnaviria;k_Bamfordvirae;p_Nucleocytoviricota;c_Megaviricetes;o_Pimascovirales;f_Iridoviridae;-_Alphairidovirinae;g_Lymphocystivirus;s_Lymphocystis disease virus 2;-_lymphocystis disease virus-China	lymphocystis disease virus-china	0	Unknown	Iridoviridae	Pimascovirales	unknown	unknown
Q678K7_A	42		False	0	0	lymphocystis disease virus-China	unclassified sequence	Bamfordvirae	256729	d_Viruses;-_Varidnaviria;k_Bamfordvirae;p_Nucleocytoviricota;c_Megaviricetes;o_Pimascovirales;f_Iridoviridae;-_Alphairidovirinae;g_Lymphocystivirus;s_Lymphocystis disease virus 2;-_lymphocystis disease virus-China	lymphocystis disease virus-china	0	Unknown	Iridoviridae	Pimascovirales	unknown	unknown
Q67907_A	832		False	0	0	Hepatitis B virus	unclassified sequence	Pararnavirae	10407	d_Viruses;-_Riboviria;k_Pararnavirae;p_Artverviricota;c_Revtraviricetes;o_Blubervirales;f_Hepadnaviridae;g_Orthohepadnavirus;s_Hepatitis B virus	hepatitis b virus	0	Enveloped	Hepadnaviridae	Blubervirales	Enveloped	family_map
Q67908_A	390		False	0	0	Hepatitis B virus	unclassified sequence	Pararnavirae	10407	d_Viruses;-_Riboviria;k_Pararnavirae;p_Artverviricota;c_Revtraviricetes;o_Blubervirales;f_Hepadnaviridae;g_Orthohepadnavirus;s_Hepatitis B virus	hepatitis b virus	0	Enveloped	Hepadnaviridae	Blubervirales	Enveloped	family_map
Q67E06_A	268		False	0	0	Mammarenavirus lassaense	unclassified sequence	Orthornavirae	3052310	d_Viruses;-_Riboviria;k_Orthornavirae;p_Negarnaviricota;-_Polyploviricotina;c_Ellioviricetes;o_Bunyavirales;f_Arenaviridae;g_Mammarenavirus;s_Mammarenavirus lassaense	mammarenavirus lassaense	0	Enveloped	Arenaviridae	Hareavirales	Enveloped	family_map
Q67E12_A	442		False	0	0	Mammarenavirus mopeiaense	unclassified sequence	Orthornavirae	3052320	d_Viruses;-_Riboviria;k_Orthornavirae;p_Negarnaviricota;-_Polyploviricotina;c_Ellioviricetes;o_Bunyavirales;f_Arenaviridae;g_Mammarenavirus;s_Mammarenavirus mopeiaense	mammarenavirus mopeiaense	0	Enveloped	Arenaviridae	Hareavirales	Enveloped	family_map
Q67E14_A	533		False	0	0	Mammarenavirus ippyense	unclassified sequence	Orthornavirae	3052308	d_Viruses;-_Riboviria;k_Orthornavirae;p_Negarnaviricota;-_Polyploviricotina;c_Ellioviricetes;o_Bunyavirales;f_Arenaviridae;g_Mammarenavirus;s_Mammarenavirus ippyense	mammarenavirus ippyense	0	Enveloped	Arenaviridae	Hareavirales	Enveloped	family_map
Q67EN1_A	394		False	0	0	Influenza A virus (A/swine/Hong Kong/312/00(H3N2))	unclassified sequence	Orthornavirae	253679	d_Viruses;-_Riboviria;k_Orthornavirae;p_Negarnaviricota;-_Polyploviricotina;c_Insthoviricetes;o_Articulavirales;f_Orthomyxoviridae;g_Alphainfluenzavirus;s_Alphainfluenzavirus influenzae;-_Influenza A virus;-_H3N2 subtype;-_Influenza A virus (A/swine/Hong Kong/312/00(H3N2))	influenza a virus (a/swine/hong kong/312/00(h3n2))	0	Enveloped	Orthomyxoviridae	Articulavirales	Enveloped	family_map
Q67EU9_A	213		False	0	0	Pan troglodytes herpesvirus 6	unclassified sequence	Heunggongvirae	254249	d_Viruses;-_Duplodnaviria;k_Heunggongvirae;p_Peploviricota;c_Herviviricetes;o_Herpesvirales;f_Orthoherpesviridae;-_Betaherpesvirinae;g_Roseolovirus;-_unclassified Roseolovirus;s_Human betaherpesvirus 6;-_Pan troglodytes herpesvirus 6	pan troglodytes herpesvirus 6	0	Enveloped	Orthoherpesviridae	Herpesvirales	Enveloped	order_default
Q67EV0_A	294		False	0	0	Pan troglodytes herpesvirus 6	unclassified sequence	Heunggongvirae	254249	d_Viruses;-_Duplodnaviria;k_Heunggongvirae;p_Peploviricota;c_Herviviricetes;o_Herpesvirales;f_Orthoherpesviridae;-_Betaherpesvirinae;g_Roseolovirus;-_unclassified Roseolovirus;s_Human betaherpesvirus 6;-_Pan troglodytes herpesvirus 6	pan troglodytes herpesvirus 6	0	Enveloped	Orthoherpesviridae	Herpesvirales	Enveloped	order_default
Q67EV1_A	163	TMH	False	4	0	Human betaherpesvirus 6B	unclassified sequence	Heunggongvirae	32604	d_Viruses;-_Duplodnaviria;k_Heunggongvirae;p_Peploviricota;c_Herviviricetes;o_Herpesvirales;f_Orthoherpesviridae;-_Betaherpesvirinae;g_Roseolovirus;s_Roseolovirus humanbeta6b;-_Human betaherpesvirus 6B	human betaherpesvirus 6b	1	Enveloped	Orthoherpesviridae	Herpesvirales	Enveloped	order_default
Q67G23_A	319		False	0	0	Antheraea mylitta cypovirus 4	unclassified sequence	Orthornavirae	180167	d_Viruses;-_Riboviria;k_Orthornavirae;p_Duplornaviricota;c_Resentoviricetes;o_Reovirales;f_Spinareoviridae;g_Cypovirus;s_Cypovirus 4;-_Antheraea cypovirus;-_Antheraea mylitta cypovirus 4	antheraea mylitta cypovirus 4	0	Non-enveloped	Spinareoviridae	Reovirales	Non-enveloped	order_default
Q67IR9_A	159		False	0	0	Human rhinovirus sp.	unclassified sequence	Orthornavirae	169066	d_Viruses;-_Riboviria;k_Orthornavirae;p_Pisuviricota;c_Pisoniviricetes;o_Picornavirales;f_Picornaviridae;-_Ensavirinae;g_Enterovirus;-_unclassified Rhinovirus;s_Human rhinovirus sp.	human rhinovirus sp.	0	Non-enveloped	Picornaviridae	Picornavirales	Non-enveloped	family_map
Q68084_A	128		False	0	0	Human betaherpesvirus 5	unclassified sequence	Heunggongvirae	10359	d_Viruses;-_Duplodnaviria;k_Heunggongvirae;p_Peploviricota;c_Herviviricetes;o_Herpesvirales;f_Orthoherpesviridae;-_Betaherpesvirinae;g_Cytomegalovirus;s_Cytomegalovirus humanbeta5;-_Human betaherpesvirus 5	human betaherpesvirus 5	0	Enveloped	Orthoherpesviridae	Herpesvirales	Enveloped	order_default
Q68085_A	422	TMH	False	3	0	Classical swine fever virus	unclassified sequence	Orthornavirae	11096	d_Viruses;-_Riboviria;k_Orthornavirae;p_Kitrinoviricota;c_Flasuviricetes;o_Amarillovirales;f_Flaviviridae;g_Pestivirus;s_Pestivirus suis;-_Classical swine fever virus	classical swine fever virus	1	Enveloped	Flaviviridae	Amarillovirales	Enveloped	family_map
Q68194_A	135	TMH	False	2	0	Hepacivirus hominis	unclassified sequence	Orthornavirae	3052230	d_Viruses;-_Riboviria;k_Orthornavirae;p_Kitrinoviricota;c_Flasuviricetes;o_Amarillovirales;f_Flaviviridae;g_Hepacivirus;s_Hepacivirus hominis	hepacivirus hominis	1	Enveloped	Flaviviridae	Amarillovirales	Enveloped	family_map
Q68239_A	138	TMH	False	1	0	Hepacivirus hominis	unclassified sequence	Orthornavirae	3052230	d_Viruses;-_Riboviria;k_Orthornavirae;p_Kitrinoviricota;c_Flasuviricetes;o_Amarillovirales;f_Flaviviridae;g_Hepacivirus;s_Hepacivirus hominis	hepacivirus hominis	1	Enveloped	Flaviviridae	Amarillovirales	Enveloped	family_map
Q68312_A	45		False	0	0	Hepacivirus hominis	unclassified sequence	Orthornavirae	3052230	d_Viruses;-_Riboviria;k_Orthornavirae;p_Kitrinoviricota;c_Flasuviricetes;o_Amarillovirales;f_Flaviviridae;g_Hepacivirus;s_Hepacivirus hominis	hepacivirus hominis	0	Enveloped	Flaviviridae	Amarillovirales	Enveloped	family_map
Q68334_A	40	TMH	False	1	0	Hepacivirus hominis	unclassified sequence	Orthornavirae	3052230	d_Viruses;-_Riboviria;k_Orthornavirae;p_Kitrinoviricota;c_Flasuviricetes;o_Amarillovirales;f_Flaviviridae;g_Hepacivirus;s_Hepacivirus hominis	hepacivirus hominis	1	Enveloped	Flaviviridae	Amarillovirales	Enveloped	family_map
Q68344_A	425	TMH	False	7	0	Hepacivirus hominis	unclassified sequence	Orthornavirae	3052230	d_Viruses;-_Riboviria;k_Orthornavirae;p_Kitrinoviricota;c_Flasuviricetes;o_Amarillovirales;f_Flaviviridae;g_Hepacivirus;s_Hepacivirus hominis	hepacivirus hominis	1	Enveloped	Flaviviridae	Amarillovirales	Enveloped	family_map
Q68386_A	175		False	0	0	Human herpesvirus 5 strain Toledo	unclassified sequence	Heunggongvirae	311339	d_Viruses;-_Duplodnaviria;k_Heunggongvirae;p_Peploviricota;c_Herviviricetes;o_Herpesvirales;f_Orthoherpesviridae;-_Betaherpesvirinae;g_Cytomegalovirus;s_Cytomegalovirus humanbeta5;-_Human betaherpesvirus 5;-_Human herpesvirus 5 strain Toledo	human herpesvirus 5 strain toledo	0	Enveloped	Orthoherpesviridae	Herpesvirales	Enveloped	order_default
Q68392_A	114	TMH	False	1	0	Human herpesvirus 5 strain Toledo	unclassified sequence	Heunggongvirae	311339	d_Viruses;-_Duplodnaviria;k_Heunggongvirae;p_Peploviricota;c_Herviviricetes;o_Herpesvirales;f_Orthoherpesviridae;-_Betaherpesvirinae;g_Cytomegalovirus;s_Cytomegalovirus humanbeta5;-_Human betaherpesvirus 5;-_Human herpesvirus 5 strain Toledo	human herpesvirus 5 strain toledo	1	Enveloped	Orthoherpesviridae	Herpesvirales	Enveloped	order_default
Q68393_A	425	TMH	False	1	0	Human herpesvirus 5 strain Toledo	unclassified sequence	Heunggongvirae	311339	d_Viruses;-_Duplodnaviria;k_Heunggongvirae;p_Peploviricota;c_Herviviricetes;o_Herpesvirales;f_Orthoherpesviridae;-_Betaherpesvirinae;g_Cytomegalovirus;s_Cytomegalovirus humanbeta5;-_Human betaherpesvirus 5;-_Human herpesvirus 5 strain Toledo	human herpesvirus 5 strain toledo	1	Enveloped	Orthoherpesviridae	Herpesvirales	Enveloped	order_default
Q68397_A	100		False	0	0	Human herpesvirus 5 strain Toledo	unclassified sequence	Heunggongvirae	311339	d_Viruses;-_Duplodnaviria;k_Heunggongvirae;p_Peploviricota;c_Herviviricetes;o_Herpesvirales;f_Orthoherpesviridae;-_Betaherpesvirinae;g_Cytomegalovirus;s_Cytomegalovirus humanbeta5;-_Human betaherpesvirus 5;-_Human herpesvirus 5 strain Toledo	human herpesvirus 5 strain toledo	0	Enveloped	Orthoherpesviridae	Herpesvirales	Enveloped	order_default
Q683L1_A	164		False	0	0	Chrysanthemum virus B	unclassified sequence	Orthornavirae	12165	d_Viruses;-_Riboviria;k_Orthornavirae;p_Kitrinoviricota;c_Alsuviricetes;o_Tymovirales;f_Betaflexiviridae;-_Quinvirinae;g_Carlavirus;s_Chrysanthemum virus B	chrysanthemum virus b	0	Unknown	Betaflexiviridae	Tymovirales	unknown	unknown
Q68405_A	333		False	0	0	Human herpesvirus 5 strain Toledo	unclassified sequence	Heunggongvirae	311339	d_Viruses;-_Duplodnaviria;k_Heunggongvirae;p_Peploviricota;c_Herviviricetes;o_Herpesvirales;f_Orthoherpesviridae;-_Betaherpesvirinae;g_Cytomegalovirus;s_Cytomegalovirus humanbeta5;-_Human betaherpesvirus 5;-_Human herpesvirus 5 strain Toledo	human herpesvirus 5 strain toledo	0	Enveloped	Orthoherpesviridae	Herpesvirales	Enveloped	order_default
Q684A0_A	270		False	0	0	Sulfolobus virus STSV1	unclassified sequence	Unknown	285013	d_Viruses;f_Bicaudaviridae;-_unclassified Bicaudaviridae;s_Sulfolobus virus STSV1	sulfolobus virus stsv1	0	Unknown	Bicaudaviridae		unknown	unknown
Q684A1_A	288		False	0	0	Sulfolobus virus STSV1	unclassified sequence	Unknown	285013	d_Viruses;f_Bicaudaviridae;-_unclassified Bicaudaviridae;s_Sulfolobus virus STSV1	sulfolobus virus stsv1	0	Unknown	Bicaudaviridae		unknown	unknown
Q684A2_A	116		False	0	0	Sulfolobus virus STSV1	unclassified sequence	Unknown	285013	d_Viruses;f_Bicaudaviridae;-_unclassified Bicaudaviridae;s_Sulfolobus virus STSV1	sulfolobus virus stsv1	0	Unknown	Bicaudaviridae		unknown	unknown
Q684A4_A	69		False	0	0	Sulfolobus virus STSV1	unclassified sequence	Unknown	285013	d_Viruses;f_Bicaudaviridae;-_unclassified Bicaudaviridae;s_Sulfolobus virus STSV1	sulfolobus virus stsv1	0	Unknown	Bicaudaviridae		unknown	unknown
Q684A7_A	158		False	0	0	Sulfolobus virus STSV1	unclassified sequence	Unknown	285013	d_Viruses;f_Bicaudaviridae;-_unclassified Bicaudaviridae;s_Sulfolobus virus STSV1	sulfolobus virus stsv1	0	Unknown	Bicaudaviridae		unknown	unknown
Q684B0_A	580	TMH	False	11	0	Sulfolobus virus STSV1	unclassified sequence	Unknown	285013	d_Viruses;f_Bicaudaviridae;-_unclassified Bicaudaviridae;s_Sulfolobus virus STSV1	sulfolobus virus stsv1	1	Unknown	Bicaudaviridae		unknown	unknown
Q684B1_A	329		False	0	0	Sulfolobus virus STSV1	unclassified sequence	Unknown	285013	d_Viruses;f_Bicaudaviridae;-_unclassified Bicaudaviridae;s_Sulfolobus virus STSV1	sulfolobus virus stsv1	0	Unknown	Bicaudaviridae		unknown	unknown
Q684B2_A	123		False	0	0	Sulfolobus virus STSV1	unclassified sequence	Unknown	285013	d_Viruses;f_Bicaudaviridae;-_unclassified Bicaudaviridae;s_Sulfolobus virus STSV1	sulfolobus virus stsv1	0	Unknown	Bicaudaviridae		unknown	unknown
Q684B5_A	112	TMH	False	3	0	Sulfolobus virus STSV1	unclassified sequence	Unknown	285013	d_Viruses;f_Bicaudaviridae;-_unclassified Bicaudaviridae;s_Sulfolobus virus STSV1	sulfolobus virus stsv1	1	Unknown	Bicaudaviridae		unknown	unknown
Q684B7_A	118		False	0	0	Sulfolobus virus STSV1	unclassified sequence	Unknown	285013	d_Viruses;f_Bicaudaviridae;-_unclassified Bicaudaviridae;s_Sulfolobus virus STSV1	sulfolobus virus stsv1	0	Unknown	Bicaudaviridae		unknown	unknown
Q684C1_A	82		False	0	0	Sulfolobus virus STSV1	unclassified sequence	Unknown	285013	d_Viruses;f_Bicaudaviridae;-_unclassified Bicaudaviridae;s_Sulfolobus virus STSV1	sulfolobus virus stsv1	0	Unknown	Bicaudaviridae		unknown	unknown
Q684C2_A	280	TMH	False	2	0	Sulfolobus virus STSV1	unclassified sequence	Unknown	285013	d_Viruses;f_Bicaudaviridae;-_unclassified Bicaudaviridae;s_Sulfolobus virus STSV1	sulfolobus virus stsv1	1	Unknown	Bicaudaviridae		unknown	unknown
Q684C3_A	271		False	0	0	Sulfolobus virus STSV1	unclassified sequence	Unknown	285013	d_Viruses;f_Bicaudaviridae;-_unclassified Bicaudaviridae;s_Sulfolobus virus STSV1	sulfolobus virus stsv1	0	Unknown	Bicaudaviridae		unknown	unknown
Q684C4_A	280		False	0	0	Sulfolobus virus STSV1	unclassified sequence	Unknown	285013	d_Viruses;f_Bicaudaviridae;-_unclassified Bicaudaviridae;s_Sulfolobus virus STSV1	sulfolobus virus stsv1	0	Unknown	Bicaudaviridae		unknown	unknown
Q684C6_A	208		False	0	0	Sulfolobus virus STSV1	unclassified sequence	Unknown	285013	d_Viruses;f_Bicaudaviridae;-_unclassified Bicaudaviridae;s_Sulfolobus virus STSV1	sulfolobus virus stsv1	0	Unknown	Bicaudaviridae		unknown	unknown
Q684D9_A	329		False	0	0	Sulfolobus virus STSV1	unclassified sequence	Unknown	285013	d_Viruses;f_Bicaudaviridae;-_unclassified Bicaudaviridae;s_Sulfolobus virus STSV1	sulfolobus virus stsv1	0	Unknown	Bicaudaviridae		unknown	unknown
Q684E0_1_A	1154		False	0	0	Sulfolobus virus STSV1	unclassified sequence	Unknown	285013	d_Viruses;f_Bicaudaviridae;-_unclassified Bicaudaviridae;s_Sulfolobus virus STSV1	sulfolobus virus stsv1	0	Unknown	Bicaudaviridae		unknown	unknown
Q684E0_2_A	1154	TMH	False	2	0	Sulfolobus virus STSV1	unclassified sequence	Unknown	285013	d_Viruses;f_Bicaudaviridae;-_unclassified Bicaudaviridae;s_Sulfolobus virus STSV1	sulfolobus virus stsv1	1	Unknown	Bicaudaviridae		unknown	unknown
Q684E2_A	251		False	0	0	Sulfolobus virus STSV1	unclassified sequence	Unknown	285013	d_Viruses;f_Bicaudaviridae;-_unclassified Bicaudaviridae;s_Sulfolobus virus STSV1	sulfolobus virus stsv1	0	Unknown	Bicaudaviridae		unknown	unknown
Q684E5_A	111		False	0	0	Sulfolobus virus STSV1	unclassified sequence	Unknown	285013	d_Viruses;f_Bicaudaviridae;-_unclassified Bicaudaviridae;s_Sulfolobus virus STSV1	sulfolobus virus stsv1	0	Unknown	Bicaudaviridae		unknown	unknown
Q684E7_A	175	TMH	False	1	0	Sulfolobus virus STSV1	unclassified sequence	Unknown	285013	d_Viruses;f_Bicaudaviridae;-_unclassified Bicaudaviridae;s_Sulfolobus virus STSV1	sulfolobus virus stsv1	1	Unknown	Bicaudaviridae		unknown	unknown
Q684E8_A	326		False	0	0	Sulfolobus virus STSV1	unclassified sequence	Unknown	285013	d_Viruses;f_Bicaudaviridae;-_unclassified Bicaudaviridae;s_Sulfolobus virus STSV1	sulfolobus virus stsv1	0	Unknown	Bicaudaviridae		unknown	unknown
Q684E9_A	266		False	0	0	Sulfolobus virus STSV1	unclassified sequence	Unknown	285013	d_Viruses;f_Bicaudaviridae;-_unclassified Bicaudaviridae;s_Sulfolobus virus STSV1	sulfolobus virus stsv1	0	Unknown	Bicaudaviridae		unknown	unknown
Q684F1_A	270		False	0	0	Sulfolobus virus STSV1	unclassified sequence	Unknown	285013	d_Viruses;f_Bicaudaviridae;-_unclassified Bicaudaviridae;s_Sulfolobus virus STSV1	sulfolobus virus stsv1	0	Unknown	Bicaudaviridae		unknown	unknown
Q684F7_A	150		False	0	0	Sulfolobus virus STSV1	unclassified sequence	Unknown	285013	d_Viruses;f_Bicaudaviridae;-_unclassified Bicaudaviridae;s_Sulfolobus virus STSV1	sulfolobus virus stsv1	0	Unknown	Bicaudaviridae		unknown	unknown
Q684F9_A	317		False	0	0	Sulfolobus virus STSV1	unclassified sequence	Unknown	285013	d_Viruses;f_Bicaudaviridae;-_unclassified Bicaudaviridae;s_Sulfolobus virus STSV1	sulfolobus virus stsv1	0	Unknown	Bicaudaviridae		unknown	unknown
Q684G0_A	354		False	0	0	Sulfolobus virus STSV1	unclassified sequence	Unknown	285013	d_Viruses;f_Bicaudaviridae;-_unclassified Bicaudaviridae;s_Sulfolobus virus STSV1	sulfolobus virus stsv1	0	Unknown	Bicaudaviridae		unknown	unknown
Q684G3_A	297		False	0	0	Sulfolobus virus STSV1	unclassified sequence	Unknown	285013	d_Viruses;f_Bicaudaviridae;-_unclassified Bicaudaviridae;s_Sulfolobus virus STSV1	sulfolobus virus stsv1	0	Unknown	Bicaudaviridae		unknown	unknown
Q684G6_A	162	TMH	False	5	0	Sulfolobus virus STSV1	unclassified sequence	Unknown	285013	d_Viruses;f_Bicaudaviridae;-_unclassified Bicaudaviridae;s_Sulfolobus virus STSV1	sulfolobus virus stsv1	1	Unknown	Bicaudaviridae		unknown	unknown
Q684G9_A	307		False	0	0	Sulfolobus virus STSV1	unclassified sequence	Unknown	285013	d_Viruses;f_Bicaudaviridae;-_unclassified Bicaudaviridae;s_Sulfolobus virus STSV1	sulfolobus virus stsv1	0	Unknown	Bicaudaviridae		unknown	unknown
Q684H0_A	143		False	0	0	Sulfolobus virus STSV1	unclassified sequence	Unknown	285013	d_Viruses;f_Bicaudaviridae;-_unclassified Bicaudaviridae;s_Sulfolobus virus STSV1	sulfolobus virus stsv1	0	Unknown	Bicaudaviridae		unknown	unknown
Q684H1_A	301		False	0	0	Sulfolobus virus STSV1	unclassified sequence	Unknown	285013	d_Viruses;f_Bicaudaviridae;-_unclassified Bicaudaviridae;s_Sulfolobus virus STSV1	sulfolobus virus stsv1	0	Unknown	Bicaudaviridae		unknown	unknown
Q684H2_A	93		False	0	0	Sulfolobus virus STSV1	unclassified sequence	Unknown	285013	d_Viruses;f_Bicaudaviridae;-_unclassified Bicaudaviridae;s_Sulfolobus virus STSV1	sulfolobus virus stsv1	0	Unknown	Bicaudaviridae		unknown	unknown
Q684H3_A	288		False	0	0	Sulfolobus virus STSV1	unclassified sequence	Unknown	285013	d_Viruses;f_Bicaudaviridae;-_unclassified Bicaudaviridae;s_Sulfolobus virus STSV1	sulfolobus virus stsv1	0	Unknown	Bicaudaviridae		unknown	unknown
Q68518_A	587	TMH	False	3	0	Hepacivirus hominis	unclassified sequence	Orthornavirae	3052230	d_Viruses;-_Riboviria;k_Orthornavirae;p_Kitrinoviricota;c_Flasuviricetes;o_Amarillovirales;f_Flaviviridae;g_Hepacivirus;s_Hepacivirus hominis	hepacivirus hominis	1	Enveloped	Flaviviridae	Amarillovirales	Enveloped	family_map
Q68539_A	88	TMH	False	1	0	Horseradish curly top virus	unclassified sequence	Shotokuvirae	46448	d_Viruses;-_Monodnaviria;k_Shotokuvirae;p_Cressdnaviricota;c_Repensiviricetes;o_Geplafuvirales;f_Geminiviridae;g_Curtovirus;s_Horseradish curly top virus	horseradish curly top virus	1	Unknown	Geminiviridae	Geplafuvirales	unknown	unknown
Q68542_A	134		False	0	0	Horseradish curly top virus	unclassified sequence	Shotokuvirae	46448	d_Viruses;-_Monodnaviria;k_Shotokuvirae;p_Cressdnaviricota;c_Repensiviricetes;o_Geplafuvirales;f_Geminiviridae;g_Curtovirus;s_Horseradish curly top virus	horseradish curly top virus	0	Unknown	Geminiviridae	Geplafuvirales	unknown	unknown
Q68551_A	61		False	0	0	Hepacivirus hominis	unclassified sequence	Orthornavirae	3052230	d_Viruses;-_Riboviria;k_Orthornavirae;p_Kitrinoviricota;c_Flasuviricetes;o_Amarillovirales;f_Flaviviridae;g_Hepacivirus;s_Hepacivirus hominis	hepacivirus hominis	0	Enveloped	Flaviviridae	Amarillovirales	Enveloped	family_map
Q68553_A	68		False	0	0	Hepacivirus hominis	unclassified sequence	Orthornavirae	3052230	d_Viruses;-_Riboviria;k_Orthornavirae;p_Kitrinoviricota;c_Flasuviricetes;o_Amarillovirales;f_Flaviviridae;g_Hepacivirus;s_Hepacivirus hominis	hepacivirus hominis	0	Enveloped	Flaviviridae	Amarillovirales	Enveloped	family_map
Q68556_A	38		False	0	0	Hepacivirus hominis	unclassified sequence	Orthornavirae	3052230	d_Viruses;-_Riboviria;k_Orthornavirae;p_Kitrinoviricota;c_Flasuviricetes;o_Amarillovirales;f_Flaviviridae;g_Hepacivirus;s_Hepacivirus hominis	hepacivirus hominis	0	Enveloped	Flaviviridae	Amarillovirales	Enveloped	family_map
Q68557_A	72		False	0	0	Hepacivirus hominis	unclassified sequence	Orthornavirae	3052230	d_Viruses;-_Riboviria;k_Orthornavirae;p_Kitrinoviricota;c_Flasuviricetes;o_Amarillovirales;f_Flaviviridae;g_Hepacivirus;s_Hepacivirus hominis	hepacivirus hominis	0	Enveloped	Flaviviridae	Amarillovirales	Enveloped	family_map
Q68581_A	193	TMH	False	6	0	Hepacivirus hominis	unclassified sequence	Orthornavirae	3052230	d_Viruses;-_Riboviria;k_Orthornavirae;p_Kitrinoviricota;c_Flasuviricetes;o_Amarillovirales;f_Flaviviridae;g_Hepacivirus;s_Hepacivirus hominis	hepacivirus hominis	1	Enveloped	Flaviviridae	Amarillovirales	Enveloped	family_map
Q68621_A	45		False	0	0	Hepacivirus hominis	unclassified sequence	Orthornavirae	3052230	d_Viruses;-_Riboviria;k_Orthornavirae;p_Kitrinoviricota;c_Flasuviricetes;o_Amarillovirales;f_Flaviviridae;g_Hepacivirus;s_Hepacivirus hominis	hepacivirus hominis	0	Enveloped	Flaviviridae	Amarillovirales	Enveloped	family_map
Q68653_A	116		False	0	0	Hepacivirus hominis	unclassified sequence	Orthornavirae	3052230	d_Viruses;-_Riboviria;k_Orthornavirae;p_Kitrinoviricota;c_Flasuviricetes;o_Amarillovirales;f_Flaviviridae;g_Hepacivirus;s_Hepacivirus hominis	hepacivirus hominis	0	Enveloped	Flaviviridae	Amarillovirales	Enveloped	family_map
Q68731_A	129		True	0	0	Hepatitis C virus subtype 2b	unclassified sequence	Orthornavirae	31650	d_Viruses;-_Riboviria;k_Orthornavirae;p_Kitrinoviricota;c_Flasuviricetes;o_Amarillovirales;f_Flaviviridae;g_Hepacivirus;s_Hepacivirus hominis;-_Hepatitis C virus genotype 2;-_Hepatitis C virus subtype 2b	hepatitis c virus subtype 2b	0	Enveloped	Flaviviridae	Amarillovirales	Enveloped	family_map
Q68787_A	87		True	0	0	Human betaherpesvirus 5	unclassified sequence	Heunggongvirae	10359	d_Viruses;-_Duplodnaviria;k_Heunggongvirae;p_Peploviricota;c_Herviviricetes;o_Herpesvirales;f_Orthoherpesviridae;-_Betaherpesvirinae;g_Cytomegalovirus;s_Cytomegalovirus humanbeta5;-_Human betaherpesvirus 5	human betaherpesvirus 5	0	Enveloped	Orthoherpesviridae	Herpesvirales	Enveloped	order_default
Q687H0_A	109		False	0	0	Enterobacteria phage CP-1639	unclassified sequence	Heunggongvirae	291401	d_Viruses;-_Duplodnaviria;k_Heunggongvirae;p_Uroviricota;c_Caudoviricetes;-_unclassified Caudoviricetes;s_Enterobacteria phage CP-1639	enterobacteria phage cp-1639	0	Non-enveloped			Non-enveloped	phage_default
Q68828_A	76		False	0	0	Human betaherpesvirus 5	unclassified sequence	Heunggongvirae	10359	d_Viruses;-_Duplodnaviria;k_Heunggongvirae;p_Peploviricota;c_Herviviricetes;o_Herpesvirales;f_Orthoherpesviridae;-_Betaherpesvirinae;g_Cytomegalovirus;s_Cytomegalovirus humanbeta5;-_Human betaherpesvirus 5	human betaherpesvirus 5	0	Enveloped	Orthoherpesviridae	Herpesvirales	Enveloped	order_default
Q68829_A	114		False	0	0	Human betaherpesvirus 5	unclassified sequence	Heunggongvirae	10359	d_Viruses;-_Duplodnaviria;k_Heunggongvirae;p_Peploviricota;c_Herviviricetes;o_Herpesvirales;f_Orthoherpesviridae;-_Betaherpesvirinae;g_Cytomegalovirus;s_Cytomegalovirus humanbeta5;-_Human betaherpesvirus 5	human betaherpesvirus 5	0	Enveloped	Orthoherpesviridae	Herpesvirales	Enveloped	order_default
Q68831_A	76		False	0	0	Human betaherpesvirus 5	unclassified sequence	Heunggongvirae	10359	d_Viruses;-_Duplodnaviria;k_Heunggongvirae;p_Peploviricota;c_Herviviricetes;o_Herpesvirales;f_Orthoherpesviridae;-_Betaherpesvirinae;g_Cytomegalovirus;s_Cytomegalovirus humanbeta5;-_Human betaherpesvirus 5	human betaherpesvirus 5	0	Enveloped	Orthoherpesviridae	Herpesvirales	Enveloped	order_default
Q68866_A	167		False	0	0	Hepatitis C virus subtype 3g	unclassified sequence	Orthornavirae	42792	d_Viruses;-_Riboviria;k_Orthornavirae;p_Kitrinoviricota;c_Flasuviricetes;o_Amarillovirales;f_Flaviviridae;g_Hepacivirus;s_Hepacivirus hominis;-_Hepatitis C virus genotype 3;-_Hepatitis C virus subtype 3g	hepatitis c virus subtype 3g	0	Enveloped	Flaviviridae	Amarillovirales	Enveloped	family_map
Q68916_A	158		True	0	0	Classical swine fever virus	unclassified sequence	Orthornavirae	11096	d_Viruses;-_Riboviria;k_Orthornavirae;p_Kitrinoviricota;c_Flasuviricetes;o_Amarillovirales;f_Flaviviridae;g_Pestivirus;s_Pestivirus suis;-_Classical swine fever virus	classical swine fever virus	0	Enveloped	Flaviviridae	Amarillovirales	Enveloped	family_map
Q68947_A	57		False	0	0	Hepacivirus hominis	unclassified sequence	Orthornavirae	3052230	d_Viruses;-_Riboviria;k_Orthornavirae;p_Kitrinoviricota;c_Flasuviricetes;o_Amarillovirales;f_Flaviviridae;g_Hepacivirus;s_Hepacivirus hominis	hepacivirus hominis	0	Enveloped	Flaviviridae	Amarillovirales	Enveloped	family_map
Q68954_A	568	TMH	True	5	0	Classical swine fever virus	unclassified sequence	Orthornavirae	11096	d_Viruses;-_Riboviria;k_Orthornavirae;p_Kitrinoviricota;c_Flasuviricetes;o_Amarillovirales;f_Flaviviridae;g_Pestivirus;s_Pestivirus suis;-_Classical swine fever virus	classical swine fever virus	1	Enveloped	Flaviviridae	Amarillovirales	Enveloped	family_map
Q68963_A	60		False	0	0	Hepacivirus hominis	unclassified sequence	Orthornavirae	3052230	d_Viruses;-_Riboviria;k_Orthornavirae;p_Kitrinoviricota;c_Flasuviricetes;o_Amarillovirales;f_Flaviviridae;g_Hepacivirus;s_Hepacivirus hominis	hepacivirus hominis	0	Enveloped	Flaviviridae	Amarillovirales	Enveloped	family_map
Q68974_A	57		False	0	0	Human alphaherpesvirus 1	unclassified sequence	Heunggongvirae	10298	d_Viruses;-_Duplodnaviria;k_Heunggongvirae;p_Peploviricota;c_Herviviricetes;o_Herpesvirales;f_Orthoherpesviridae;-_Alphaherpesvirinae;g_Simplexvirus;s_Simplexvirus humanalpha1;-_Human alphaherpesvirus 1	human alphaherpesvirus 1	0	Enveloped	Orthoherpesviridae	Herpesvirales	Enveloped	order_default
Q68976_A	52	TMH	False	1	0	Human alphaherpesvirus 1	unclassified sequence	Heunggongvirae	10298	d_Viruses;-_Duplodnaviria;k_Heunggongvirae;p_Peploviricota;c_Herviviricetes;o_Herpesvirales;f_Orthoherpesviridae;-_Alphaherpesvirinae;g_Simplexvirus;s_Simplexvirus humanalpha1;-_Human alphaherpesvirus 1	human alphaherpesvirus 1	1	Enveloped	Orthoherpesviridae	Herpesvirales	Enveloped	order_default
Q68986_A	95		False	0	0	Human endogenous retrovirus	unclassified sequence	Pararnavirae	11827	d_Viruses;-_Riboviria;k_Pararnavirae;p_Artverviricota;c_Revtraviricetes;o_Ortervirales;f_Retroviridae;-_unclassified Retroviridae;-_Human endogenous retroviruses;s_Human endogenous retrovirus	human endogenous retrovirus	0	Enveloped	Retroviridae	Ortervirales	Enveloped	family_map
Q68987_A	125		False	0	0	Human endogenous retrovirus	unclassified sequence	Pararnavirae	11827	d_Viruses;-_Riboviria;k_Pararnavirae;p_Artverviricota;c_Revtraviricetes;o_Ortervirales;f_Retroviridae;-_unclassified Retroviridae;-_Human endogenous retroviruses;s_Human endogenous retrovirus	human endogenous retrovirus	0	Enveloped	Retroviridae	Ortervirales	Enveloped	family_map
Q68989_A	47		False	0	0	Human alphaherpesvirus 1	unclassified sequence	Heunggongvirae	10298	d_Viruses;-_Duplodnaviria;k_Heunggongvirae;p_Peploviricota;c_Herviviricetes;o_Herpesvirales;f_Orthoherpesviridae;-_Alphaherpesvirinae;g_Simplexvirus;s_Simplexvirus humanalpha1;-_Human alphaherpesvirus 1	human alphaherpesvirus 1	0	Enveloped	Orthoherpesviridae	Herpesvirales	Enveloped	order_default
Q68998_A	69		True	0	0	Human endogenous retrovirus	unclassified sequence	Pararnavirae	11827	d_Viruses;-_Riboviria;k_Pararnavirae;p_Artverviricota;c_Revtraviricetes;o_Ortervirales;f_Retroviridae;-_unclassified Retroviridae;-_Human endogenous retroviruses;s_Human endogenous retrovirus	human endogenous retrovirus	0	Enveloped	Retroviridae	Ortervirales	Enveloped	family_map
Q68C78_A	124		False	0	0	Influenza C virus (C/Hiroshima/248/2000)	unclassified sequence	Orthornavirae	210754	d_Viruses;-_Riboviria;k_Orthornavirae;p_Negarnaviricota;-_Polyploviricotina;c_Insthoviricetes;o_Articulavirales;f_Orthomyxoviridae;g_Gammainfluenzavirus;s_Gammainfluenzavirus influenzae;-_Influenza C virus;-_Influenza C virus (C/Hiroshima/248/2000)	influenza c virus (c/hiroshima/248/2000)	0	Enveloped	Orthomyxoviridae	Articulavirales	Enveloped	family_map
Q68NH8_A	186	TMB	True	0	5	Bartonella phage CO-04-1	unclassified sequence	Heunggongvirae	290600	d_Viruses;-_Duplodnaviria;k_Heunggongvirae;p_Uroviricota;c_Caudoviricetes;-_unclassified Caudoviricetes;s_Bartonella phage CO-04-1	bartonella phage co-04-1	1	Non-enveloped			Non-enveloped	phage_default
Q68QB9_A	97		False	0	0	Human immunodeficiency virus 1	unclassified sequence	Pararnavirae	11676	d_Viruses;-_Riboviria;k_Pararnavirae;p_Artverviricota;c_Revtraviricetes;o_Ortervirales;f_Retroviridae;-_Orthoretrovirinae;g_Lentivirus;s_Human immunodeficiency virus 1	human immunodeficiency virus 1	0	Enveloped	Retroviridae	Ortervirales	Enveloped	family_map
Q68T37_A	246		False	0	0	Watermelon mosaic virus	unclassified sequence	Orthornavirae	146500	d_Viruses;-_Riboviria;k_Orthornavirae;p_Pisuviricota;c_Stelpaviricetes;o_Patatavirales;f_Potyviridae;g_Potyvirus;s_Potyvirus citrulli;-_Watermelon mosaic virus	watermelon mosaic virus	0	Non-enveloped	Potyviridae	Patatavirales	Non-enveloped	order_default
Q68UV4_A	66		False	0	0	Tomato leaf curl China virus	unclassified sequence	Shotokuvirae	229636	d_Viruses;-_Monodnaviria;k_Shotokuvirae;p_Cressdnaviricota;c_Repensiviricetes;o_Geplafuvirales;f_Geminiviridae;g_Begomovirus;s_Tomato leaf curl China virus	tomato leaf curl china virus	0	Unknown	Geminiviridae	Geplafuvirales	unknown	unknown
Q68UW8_A	30	TMB	False	0	1	Ageratum yellow vein China virus	unclassified sequence	Shotokuvirae	202567	d_Viruses;-_Monodnaviria;k_Shotokuvirae;p_Cressdnaviricota;c_Repensiviricetes;o_Geplafuvirales;f_Geminiviridae;g_Begomovirus;-_unclassified Begomovirus;s_Ageratum yellow vein China virus	ageratum yellow vein china virus	1	Unknown	Geminiviridae	Geplafuvirales	unknown	unknown
Q68V03_A	157		False	0	0	Human papillomavirus	unclassified sequence	Shotokuvirae	10566	d_Viruses;-_Monodnaviria;k_Shotokuvirae;p_Cossaviricota;c_Papovaviricetes;o_Zurhausenvirales;f_Papillomaviridae;-_unclassified Papillomaviridae;-_Human papillomavirus types;s_Human papillomavirus	human papillomavirus	0	Non-enveloped	Papillomaviridae	Zurhausenvirales	Non-enveloped	family_map
Q68VM5_A	441		False	0	0	Fibropapillomatosis associated Chelonia mydas herpesvirus	unclassified sequence	Heunggongvirae	179532	d_Viruses;-_Duplodnaviria;k_Heunggongvirae;p_Peploviricota;c_Herviviricetes;o_Herpesvirales;f_Orthoherpesviridae;-_Alphaherpesvirinae;g_Scutavirus;s_Scutavirus chelonidalpha5;-_Chelonid alphaherpesvirus 5;-_Fibropapillomatosis associated Chelonia mydas herpesvirus	fibropapillomatosis associated chelonia mydas herpesvirus	0	Enveloped	Orthoherpesviridae	Herpesvirales	Enveloped	order_default
Q68VM6_A	108		False	0	0	Fibropapillomatosis associated Chelonia mydas herpesvirus	unclassified sequence	Heunggongvirae	179532	d_Viruses;-_Duplodnaviria;k_Heunggongvirae;p_Peploviricota;c_Herviviricetes;o_Herpesvirales;f_Orthoherpesviridae;-_Alphaherpesvirinae;g_Scutavirus;s_Scutavirus chelonidalpha5;-_Chelonid alphaherpesvirus 5;-_Fibropapillomatosis associated Chelonia mydas herpesvirus	fibropapillomatosis associated chelonia mydas herpesvirus	0	Enveloped	Orthoherpesviridae	Herpesvirales	Enveloped	order_default
Q68YH7_A	324		False	0	0	Feline leukemia virus	unclassified sequence	Pararnavirae	11768	d_Viruses;-_Riboviria;k_Pararnavirae;p_Artverviricota;c_Revtraviricetes;o_Ortervirales;f_Retroviridae;-_Orthoretrovirinae;g_Gammaretrovirus;s_Feline leukemia virus	feline leukemia virus	0	Enveloped	Retroviridae	Ortervirales	Enveloped	family_map
Q68YS8_A	396		False	0	0	Kashmir bee virus	unclassified sequence	Orthornavirae	68876	d_Viruses;-_Riboviria;k_Orthornavirae;p_Pisuviricota;c_Pisoniviricetes;o_Picornavirales;f_Dicistroviridae;g_Aparavirus;s_Aparavirus kashmirense;-_Kashmir bee virus	kashmir bee virus	0	Non-enveloped	Dicistroviridae	Picornavirales	Non-enveloped	order_default
Q69011_A	72		False	0	0	Human endogenous retrovirus	unclassified sequence	Pararnavirae	11827	d_Viruses;-_Riboviria;k_Pararnavirae;p_Artverviricota;c_Revtraviricetes;o_Ortervirales;f_Retroviridae;-_unclassified Retroviridae;-_Human endogenous retroviruses;s_Human endogenous retrovirus	human endogenous retrovirus	0	Enveloped	Retroviridae	Ortervirales	Enveloped	family_map
Q69012_A	47		False	0	0	Human endogenous retrovirus	unclassified sequence	Pararnavirae	11827	d_Viruses;-_Riboviria;k_Pararnavirae;p_Artverviricota;c_Revtraviricetes;o_Ortervirales;f_Retroviridae;-_unclassified Retroviridae;-_Human endogenous retroviruses;s_Human endogenous retrovirus	human endogenous retrovirus	0	Enveloped	Retroviridae	Ortervirales	Enveloped	family_map
Q69013_A	569		False	0	0	Human endogenous retrovirus	unclassified sequence	Pararnavirae	11827	d_Viruses;-_Riboviria;k_Pararnavirae;p_Artverviricota;c_Revtraviricetes;o_Ortervirales;f_Retroviridae;-_unclassified Retroviridae;-_Human endogenous retroviruses;s_Human endogenous retrovirus	human endogenous retrovirus	0	Enveloped	Retroviridae	Ortervirales	Enveloped	family_map
Q69020_A	198		False	0	0	human gammaherpesvirus 4	unclassified sequence	Heunggongvirae	10376	d_Viruses;-_Duplodnaviria;k_Heunggongvirae;p_Peploviricota;c_Herviviricetes;o_Herpesvirales;f_Orthoherpesviridae;-_Gammaherpesvirinae;g_Lymphocryptovirus;s_Lymphocryptovirus humangamma4;-_human gammaherpesvirus 4	human gammaherpesvirus 4	0	Enveloped	Orthoherpesviridae	Herpesvirales	Enveloped	order_default
Q69032_A	133		False	0	0	Human betaherpesvirus 6A	unclassified sequence	Heunggongvirae	32603	d_Viruses;-_Duplodnaviria;k_Heunggongvirae;p_Peploviricota;c_Herviviricetes;o_Herpesvirales;f_Orthoherpesviridae;-_Betaherpesvirinae;g_Roseolovirus;s_Roseolovirus humanbeta6a;-_Human betaherpesvirus 6A	human betaherpesvirus 6a	0	Enveloped	Orthoherpesviridae	Herpesvirales	Enveloped	order_default
Q69040_A	96		False	0	0	Human betaherpesvirus 6A	unclassified sequence	Heunggongvirae	32603	d_Viruses;-_Duplodnaviria;k_Heunggongvirae;p_Peploviricota;c_Herviviricetes;o_Herpesvirales;f_Orthoherpesviridae;-_Betaherpesvirinae;g_Roseolovirus;s_Roseolovirus humanbeta6a;-_Human betaherpesvirus 6A	human betaherpesvirus 6a	0	Enveloped	Orthoherpesviridae	Herpesvirales	Enveloped	order_default
Q69042_A	71		False	0	0	Human betaherpesvirus 6A	unclassified sequence	Heunggongvirae	32603	d_Viruses;-_Duplodnaviria;k_Heunggongvirae;p_Peploviricota;c_Herviviricetes;o_Herpesvirales;f_Orthoherpesviridae;-_Betaherpesvirinae;g_Roseolovirus;s_Roseolovirus humanbeta6a;-_Human betaherpesvirus 6A	human betaherpesvirus 6a	0	Enveloped	Orthoherpesviridae	Herpesvirales	Enveloped	order_default
Q69064_A	60		False	0	0	Human betaherpesvirus 6B	unclassified sequence	Heunggongvirae	32604	d_Viruses;-_Duplodnaviria;k_Heunggongvirae;p_Peploviricota;c_Herviviricetes;o_Herpesvirales;f_Orthoherpesviridae;-_Betaherpesvirinae;g_Roseolovirus;s_Roseolovirus humanbeta6b;-_Human betaherpesvirus 6B	human betaherpesvirus 6b	0	Enveloped	Orthoherpesviridae	Herpesvirales	Enveloped	order_default
Q69066_A	75		False	0	0	Human herpesvirus 6 strain Z29	unclassified sequence	Heunggongvirae	36351	d_Viruses;-_Duplodnaviria;k_Heunggongvirae;p_Peploviricota;c_Herviviricetes;o_Herpesvirales;f_Orthoherpesviridae;-_Betaherpesvirinae;g_Roseolovirus;s_Roseolovirus humanbeta6b;-_Human betaherpesvirus 6B;-_Human herpesvirus 6 strain Z29	human herpesvirus 6 strain z29	0	Enveloped	Orthoherpesviridae	Herpesvirales	Enveloped	order_default
Q69072_A	65		False	0	0	Human alphaherpesvirus 1	unclassified sequence	Heunggongvirae	10298	d_Viruses;-_Duplodnaviria;k_Heunggongvirae;p_Peploviricota;c_Herviviricetes;o_Herpesvirales;f_Orthoherpesviridae;-_Alphaherpesvirinae;g_Simplexvirus;s_Simplexvirus humanalpha1;-_Human alphaherpesvirus 1	human alphaherpesvirus 1	0	Enveloped	Orthoherpesviridae	Herpesvirales	Enveloped	order_default
Q69075_A	166		False	0	0	Human alphaherpesvirus 1	unclassified sequence	Heunggongvirae	10298	d_Viruses;-_Duplodnaviria;k_Heunggongvirae;p_Peploviricota;c_Herviviricetes;o_Herpesvirales;f_Orthoherpesviridae;-_Alphaherpesvirinae;g_Simplexvirus;s_Simplexvirus humanalpha1;-_Human alphaherpesvirus 1	human alphaherpesvirus 1	0	Enveloped	Orthoherpesviridae	Herpesvirales	Enveloped	order_default
Q69079_A	272		False	0	0	Human alphaherpesvirus 1	unclassified sequence	Heunggongvirae	10298	d_Viruses;-_Duplodnaviria;k_Heunggongvirae;p_Peploviricota;c_Herviviricetes;o_Herpesvirales;f_Orthoherpesviridae;-_Alphaherpesvirinae;g_Simplexvirus;s_Simplexvirus humanalpha1;-_Human alphaherpesvirus 1	human alphaherpesvirus 1	0	Enveloped	Orthoherpesviridae	Herpesvirales	Enveloped	order_default
Q69084_A	76		False	0	0	Human alphaherpesvirus 1	unclassified sequence	Heunggongvirae	10298	d_Viruses;-_Duplodnaviria;k_Heunggongvirae;p_Peploviricota;c_Herviviricetes;o_Herpesvirales;f_Orthoherpesviridae;-_Alphaherpesvirinae;g_Simplexvirus;s_Simplexvirus humanalpha1;-_Human alphaherpesvirus 1	human alphaherpesvirus 1	0	Enveloped	Orthoherpesviridae	Herpesvirales	Enveloped	order_default
Q69093_A	179		False	0	0	Human alphaherpesvirus 2	unclassified sequence	Heunggongvirae	10310	d_Viruses;-_Duplodnaviria;k_Heunggongvirae;p_Peploviricota;c_Herviviricetes;o_Herpesvirales;f_Orthoherpesviridae;-_Alphaherpesvirinae;g_Simplexvirus;s_Simplexvirus humanalpha2;-_Human alphaherpesvirus 2	human alphaherpesvirus 2	0	Enveloped	Orthoherpesviridae	Herpesvirales	Enveloped	order_default
Q69102_A	552		False	0	0	Human alphaherpesvirus 2	unclassified sequence	Heunggongvirae	10310	d_Viruses;-_Duplodnaviria;k_Heunggongvirae;p_Peploviricota;c_Herviviricetes;o_Herpesvirales;f_Orthoherpesviridae;-_Alphaherpesvirinae;g_Simplexvirus;s_Simplexvirus humanalpha2;-_Human alphaherpesvirus 2	human alphaherpesvirus 2	0	Enveloped	Orthoherpesviridae	Herpesvirales	Enveloped	order_default
Q69105_A	218		False	0	0	Human alphaherpesvirus 2	unclassified sequence	Heunggongvirae	10310	d_Viruses;-_Duplodnaviria;k_Heunggongvirae;p_Peploviricota;c_Herviviricetes;o_Herpesvirales;f_Orthoherpesviridae;-_Alphaherpesvirinae;g_Simplexvirus;s_Simplexvirus humanalpha2;-_Human alphaherpesvirus 2	human alphaherpesvirus 2	0	Enveloped	Orthoherpesviridae	Herpesvirales	Enveloped	order_default
Q69106_A	74		False	0	0	Human alphaherpesvirus 2	unclassified sequence	Heunggongvirae	10310	d_Viruses;-_Duplodnaviria;k_Heunggongvirae;p_Peploviricota;c_Herviviricetes;o_Herpesvirales;f_Orthoherpesviridae;-_Alphaherpesvirinae;g_Simplexvirus;s_Simplexvirus humanalpha2;-_Human alphaherpesvirus 2	human alphaherpesvirus 2	0	Enveloped	Orthoherpesviridae	Herpesvirales	Enveloped	order_default
Q69107_A	119		False	0	0	Human alphaherpesvirus 2	unclassified sequence	Heunggongvirae	10310	d_Viruses;-_Duplodnaviria;k_Heunggongvirae;p_Peploviricota;c_Herviviricetes;o_Herpesvirales;f_Orthoherpesviridae;-_Alphaherpesvirinae;g_Simplexvirus;s_Simplexvirus humanalpha2;-_Human alphaherpesvirus 2	human alphaherpesvirus 2	0	Enveloped	Orthoherpesviridae	Herpesvirales	Enveloped	order_default
Q69112_A	224		False	0	0	Human alphaherpesvirus 2	unclassified sequence	Heunggongvirae	10310	d_Viruses;-_Duplodnaviria;k_Heunggongvirae;p_Peploviricota;c_Herviviricetes;o_Herpesvirales;f_Orthoherpesviridae;-_Alphaherpesvirinae;g_Simplexvirus;s_Simplexvirus humanalpha2;-_Human alphaherpesvirus 2	human alphaherpesvirus 2	0	Enveloped	Orthoherpesviridae	Herpesvirales	Enveloped	order_default
Q69115_A	209		False	0	0	human gammaherpesvirus 4	unclassified sequence	Heunggongvirae	10376	d_Viruses;-_Duplodnaviria;k_Heunggongvirae;p_Peploviricota;c_Herviviricetes;o_Herpesvirales;f_Orthoherpesviridae;-_Gammaherpesvirinae;g_Lymphocryptovirus;s_Lymphocryptovirus humangamma4;-_human gammaherpesvirus 4	human gammaherpesvirus 4	0	Enveloped	Orthoherpesviridae	Herpesvirales	Enveloped	order_default
Q69118_A	296		False	0	0	human gammaherpesvirus 4	unclassified sequence	Heunggongvirae	10376	d_Viruses;-_Duplodnaviria;k_Heunggongvirae;p_Peploviricota;c_Herviviricetes;o_Herpesvirales;f_Orthoherpesviridae;-_Gammaherpesvirinae;g_Lymphocryptovirus;s_Lymphocryptovirus humangamma4;-_human gammaherpesvirus 4	human gammaherpesvirus 4	0	Enveloped	Orthoherpesviridae	Herpesvirales	Enveloped	order_default
Q69130_A	310		False	0	0	human gammaherpesvirus 4	unclassified sequence	Heunggongvirae	10376	d_Viruses;-_Duplodnaviria;k_Heunggongvirae;p_Peploviricota;c_Herviviricetes;o_Herpesvirales;f_Orthoherpesviridae;-_Gammaherpesvirinae;g_Lymphocryptovirus;s_Lymphocryptovirus humangamma4;-_human gammaherpesvirus 4	human gammaherpesvirus 4	0	Enveloped	Orthoherpesviridae	Herpesvirales	Enveloped	order_default
Q69134_A	183	TMH	False	2	0	human gammaherpesvirus 4	unclassified sequence	Heunggongvirae	10376	d_Viruses;-_Duplodnaviria;k_Heunggongvirae;p_Peploviricota;c_Herviviricetes;o_Herpesvirales;f_Orthoherpesviridae;-_Gammaherpesvirinae;g_Lymphocryptovirus;s_Lymphocryptovirus humangamma4;-_human gammaherpesvirus 4	human gammaherpesvirus 4	1	Enveloped	Orthoherpesviridae	Herpesvirales	Enveloped	order_default
Q69136_A	308		False	0	0	human gammaherpesvirus 4	unclassified sequence	Heunggongvirae	10376	d_Viruses;-_Duplodnaviria;k_Heunggongvirae;p_Peploviricota;c_Herviviricetes;o_Herpesvirales;f_Orthoherpesviridae;-_Gammaherpesvirinae;g_Lymphocryptovirus;s_Lymphocryptovirus humangamma4;-_human gammaherpesvirus 4	human gammaherpesvirus 4	0	Enveloped	Orthoherpesviridae	Herpesvirales	Enveloped	order_default
Q69143_A	72		False	0	0	human gammaherpesvirus 4	unclassified sequence	Heunggongvirae	10376	d_Viruses;-_Duplodnaviria;k_Heunggongvirae;p_Peploviricota;c_Herviviricetes;o_Herpesvirales;f_Orthoherpesviridae;-_Gammaherpesvirinae;g_Lymphocryptovirus;s_Lymphocryptovirus humangamma4;-_human gammaherpesvirus 4	human gammaherpesvirus 4	0	Enveloped	Orthoherpesviridae	Herpesvirales	Enveloped	order_default
Q69144_A	82		False	0	0	human gammaherpesvirus 4	unclassified sequence	Heunggongvirae	10376	d_Viruses;-_Duplodnaviria;k_Heunggongvirae;p_Peploviricota;c_Herviviricetes;o_Herpesvirales;f_Orthoherpesviridae;-_Gammaherpesvirinae;g_Lymphocryptovirus;s_Lymphocryptovirus humangamma4;-_human gammaherpesvirus 4	human gammaherpesvirus 4	0	Enveloped	Orthoherpesviridae	Herpesvirales	Enveloped	order_default
Q69145_A	327		False	0	0	human gammaherpesvirus 4	unclassified sequence	Heunggongvirae	10376	d_Viruses;-_Duplodnaviria;k_Heunggongvirae;p_Peploviricota;c_Herviviricetes;o_Herpesvirales;f_Orthoherpesviridae;-_Gammaherpesvirinae;g_Lymphocryptovirus;s_Lymphocryptovirus humangamma4;-_human gammaherpesvirus 4	human gammaherpesvirus 4	0	Enveloped	Orthoherpesviridae	Herpesvirales	Enveloped	order_default
Q69146_A	437		False	0	0	human gammaherpesvirus 4	unclassified sequence	Heunggongvirae	10376	d_Viruses;-_Duplodnaviria;k_Heunggongvirae;p_Peploviricota;c_Herviviricetes;o_Herpesvirales;f_Orthoherpesviridae;-_Gammaherpesvirinae;g_Lymphocryptovirus;s_Lymphocryptovirus humangamma4;-_human gammaherpesvirus 4	human gammaherpesvirus 4	0	Enveloped	Orthoherpesviridae	Herpesvirales	Enveloped	order_default
Q69149_A	285		False	0	0	Human betaherpesvirus 5	unclassified sequence	Heunggongvirae	10359	d_Viruses;-_Duplodnaviria;k_Heunggongvirae;p_Peploviricota;c_Herviviricetes;o_Herpesvirales;f_Orthoherpesviridae;-_Betaherpesvirinae;g_Cytomegalovirus;s_Cytomegalovirus humanbeta5;-_Human betaherpesvirus 5	human betaherpesvirus 5	0	Enveloped	Orthoherpesviridae	Herpesvirales	Enveloped	order_default
Q69190_A	70		False	0	0	Human betaherpesvirus 5	unclassified sequence	Heunggongvirae	10359	d_Viruses;-_Duplodnaviria;k_Heunggongvirae;p_Peploviricota;c_Herviviricetes;o_Herpesvirales;f_Orthoherpesviridae;-_Betaherpesvirinae;g_Cytomegalovirus;s_Cytomegalovirus humanbeta5;-_Human betaherpesvirus 5	human betaherpesvirus 5	0	Enveloped	Orthoherpesviridae	Herpesvirales	Enveloped	order_default
Q69191_A	74	TMH	False	1	0	Human betaherpesvirus 5	unclassified sequence	Heunggongvirae	10359	d_Viruses;-_Duplodnaviria;k_Heunggongvirae;p_Peploviricota;c_Herviviricetes;o_Herpesvirales;f_Orthoherpesviridae;-_Betaherpesvirinae;g_Cytomegalovirus;s_Cytomegalovirus humanbeta5;-_Human betaherpesvirus 5	human betaherpesvirus 5	1	Enveloped	Orthoherpesviridae	Herpesvirales	Enveloped	order_default
Q69199_A	44		False	0	0	Human betaherpesvirus 5	unclassified sequence	Heunggongvirae	10359	d_Viruses;-_Duplodnaviria;k_Heunggongvirae;p_Peploviricota;c_Herviviricetes;o_Herpesvirales;f_Orthoherpesviridae;-_Betaherpesvirinae;g_Cytomegalovirus;s_Cytomegalovirus humanbeta5;-_Human betaherpesvirus 5	human betaherpesvirus 5	0	Enveloped	Orthoherpesviridae	Herpesvirales	Enveloped	order_default
Q69208_A	89		False	0	0	Human betaherpesvirus 5	unclassified sequence	Heunggongvirae	10359	d_Viruses;-_Duplodnaviria;k_Heunggongvirae;p_Peploviricota;c_Herviviricetes;o_Herpesvirales;f_Orthoherpesviridae;-_Betaherpesvirinae;g_Cytomegalovirus;s_Cytomegalovirus humanbeta5;-_Human betaherpesvirus 5	human betaherpesvirus 5	0	Enveloped	Orthoherpesviridae	Herpesvirales	Enveloped	order_default
Q69211_A	83		False	0	0	Human betaherpesvirus 5	unclassified sequence	Heunggongvirae	10359	d_Viruses;-_Duplodnaviria;k_Heunggongvirae;p_Peploviricota;c_Herviviricetes;o_Herpesvirales;f_Orthoherpesviridae;-_Betaherpesvirinae;g_Cytomegalovirus;s_Cytomegalovirus humanbeta5;-_Human betaherpesvirus 5	human betaherpesvirus 5	0	Enveloped	Orthoherpesviridae	Herpesvirales	Enveloped	order_default
Q69212_A	34		False	0	0	Human betaherpesvirus 5	unclassified sequence	Heunggongvirae	10359	d_Viruses;-_Duplodnaviria;k_Heunggongvirae;p_Peploviricota;c_Herviviricetes;o_Herpesvirales;f_Orthoherpesviridae;-_Betaherpesvirinae;g_Cytomegalovirus;s_Cytomegalovirus humanbeta5;-_Human betaherpesvirus 5	human betaherpesvirus 5	0	Enveloped	Orthoherpesviridae	Herpesvirales	Enveloped	order_default
Q69222_A	135		False	0	0	Murid betaherpesvirus 1	unclassified sequence	Heunggongvirae	10366	d_Viruses;-_Duplodnaviria;k_Heunggongvirae;p_Peploviricota;c_Herviviricetes;o_Herpesvirales;f_Orthoherpesviridae;-_Betaherpesvirinae;g_Muromegalovirus;s_Muromegalovirus muridbeta1;-_Murid betaherpesvirus 1	murid betaherpesvirus 1	0	Enveloped	Orthoherpesviridae	Herpesvirales	Enveloped	order_default
Q69225_A	294		False	0	0	Murid betaherpesvirus 1	unclassified sequence	Heunggongvirae	10366	d_Viruses;-_Duplodnaviria;k_Heunggongvirae;p_Peploviricota;c_Herviviricetes;o_Herpesvirales;f_Orthoherpesviridae;-_Betaherpesvirinae;g_Muromegalovirus;s_Muromegalovirus muridbeta1;-_Murid betaherpesvirus 1	murid betaherpesvirus 1	0	Enveloped	Orthoherpesviridae	Herpesvirales	Enveloped	order_default
Q69226_A	126		False	0	0	Human betaherpesvirus 6A	unclassified sequence	Heunggongvirae	32603	d_Viruses;-_Duplodnaviria;k_Heunggongvirae;p_Peploviricota;c_Herviviricetes;o_Herpesvirales;f_Orthoherpesviridae;-_Betaherpesvirinae;g_Roseolovirus;s_Roseolovirus humanbeta6a;-_Human betaherpesvirus 6A	human betaherpesvirus 6a	0	Enveloped	Orthoherpesviridae	Herpesvirales	Enveloped	order_default
Q69231_A	47		False	0	0	Bovine gammaherpesvirus 4	unclassified sequence	Heunggongvirae	10385	d_Viruses;-_Duplodnaviria;k_Heunggongvirae;p_Peploviricota;c_Herviviricetes;o_Herpesvirales;f_Orthoherpesviridae;-_Gammaherpesvirinae;g_Rhadinovirus;s_Rhadinovirus bovinegamma4;-_Bovine gammaherpesvirus 4	bovine gammaherpesvirus 4	0	Enveloped	Orthoherpesviridae	Herpesvirales	Enveloped	order_default
Q69233_A	108		False	0	0	Bovine gammaherpesvirus 4	unclassified sequence	Heunggongvirae	10385	d_Viruses;-_Duplodnaviria;k_Heunggongvirae;p_Peploviricota;c_Herviviricetes;o_Herpesvirales;f_Orthoherpesviridae;-_Gammaherpesvirinae;g_Rhadinovirus;s_Rhadinovirus bovinegamma4;-_Bovine gammaherpesvirus 4	bovine gammaherpesvirus 4	0	Enveloped	Orthoherpesviridae	Herpesvirales	Enveloped	order_default
Q69235_A	59		False	0	0	Bovine gammaherpesvirus 4	unclassified sequence	Heunggongvirae	10385	d_Viruses;-_Duplodnaviria;k_Heunggongvirae;p_Peploviricota;c_Herviviricetes;o_Herpesvirales;f_Orthoherpesviridae;-_Gammaherpesvirinae;g_Rhadinovirus;s_Rhadinovirus bovinegamma4;-_Bovine gammaherpesvirus 4	bovine gammaherpesvirus 4	0	Enveloped	Orthoherpesviridae	Herpesvirales	Enveloped	order_default
Q69239_A	62		False	0	0	Bovine gammaherpesvirus 4	unclassified sequence	Heunggongvirae	10385	d_Viruses;-_Duplodnaviria;k_Heunggongvirae;p_Peploviricota;c_Herviviricetes;o_Herpesvirales;f_Orthoherpesviridae;-_Gammaherpesvirinae;g_Rhadinovirus;s_Rhadinovirus bovinegamma4;-_Bovine gammaherpesvirus 4	bovine gammaherpesvirus 4	0	Enveloped	Orthoherpesviridae	Herpesvirales	Enveloped	order_default
Q69242_A	103		False	0	0	Bovine gammaherpesvirus 4	unclassified sequence	Heunggongvirae	10385	d_Viruses;-_Duplodnaviria;k_Heunggongvirae;p_Peploviricota;c_Herviviricetes;o_Herpesvirales;f_Orthoherpesviridae;-_Gammaherpesvirinae;g_Rhadinovirus;s_Rhadinovirus bovinegamma4;-_Bovine gammaherpesvirus 4	bovine gammaherpesvirus 4	0	Enveloped	Orthoherpesviridae	Herpesvirales	Enveloped	order_default
Q69245_A	94		False	0	0	Bovine gammaherpesvirus 4	unclassified sequence	Heunggongvirae	10385	d_Viruses;-_Duplodnaviria;k_Heunggongvirae;p_Peploviricota;c_Herviviricetes;o_Herpesvirales;f_Orthoherpesviridae;-_Gammaherpesvirinae;g_Rhadinovirus;s_Rhadinovirus bovinegamma4;-_Bovine gammaherpesvirus 4	bovine gammaherpesvirus 4	0	Enveloped	Orthoherpesviridae	Herpesvirales	Enveloped	order_default
Q69248_A	91	TMH	False	3	0	Bovine gammaherpesvirus 4	unclassified sequence	Heunggongvirae	10385	d_Viruses;-_Duplodnaviria;k_Heunggongvirae;p_Peploviricota;c_Herviviricetes;o_Herpesvirales;f_Orthoherpesviridae;-_Gammaherpesvirinae;g_Rhadinovirus;s_Rhadinovirus bovinegamma4;-_Bovine gammaherpesvirus 4	bovine gammaherpesvirus 4	1	Enveloped	Orthoherpesviridae	Herpesvirales	Enveloped	order_default
Q69252_A	82		False	0	0	Bovine gammaherpesvirus 4	unclassified sequence	Heunggongvirae	10385	d_Viruses;-_Duplodnaviria;k_Heunggongvirae;p_Peploviricota;c_Herviviricetes;o_Herpesvirales;f_Orthoherpesviridae;-_Gammaherpesvirinae;g_Rhadinovirus;s_Rhadinovirus bovinegamma4;-_Bovine gammaherpesvirus 4	bovine gammaherpesvirus 4	0	Enveloped	Orthoherpesviridae	Herpesvirales	Enveloped	order_default
Q69254_A	44		True	0	0	Bovine gammaherpesvirus 4	unclassified sequence	Heunggongvirae	10385	d_Viruses;-_Duplodnaviria;k_Heunggongvirae;p_Peploviricota;c_Herviviricetes;o_Herpesvirales;f_Orthoherpesviridae;-_Gammaherpesvirinae;g_Rhadinovirus;s_Rhadinovirus bovinegamma4;-_Bovine gammaherpesvirus 4	bovine gammaherpesvirus 4	0	Enveloped	Orthoherpesviridae	Herpesvirales	Enveloped	order_default
Q69256_A	30		False	0	0	Bovine gammaherpesvirus 4	unclassified sequence	Heunggongvirae	10385	d_Viruses;-_Duplodnaviria;k_Heunggongvirae;p_Peploviricota;c_Herviviricetes;o_Herpesvirales;f_Orthoherpesviridae;-_Gammaherpesvirinae;g_Rhadinovirus;s_Rhadinovirus bovinegamma4;-_Bovine gammaherpesvirus 4	bovine gammaherpesvirus 4	0	Enveloped	Orthoherpesviridae	Herpesvirales	Enveloped	order_default
Q69258_A	165	TMH	False	2	0	Bovine gammaherpesvirus 4	unclassified sequence	Heunggongvirae	10385	d_Viruses;-_Duplodnaviria;k_Heunggongvirae;p_Peploviricota;c_Herviviricetes;o_Herpesvirales;f_Orthoherpesviridae;-_Gammaherpesvirinae;g_Rhadinovirus;s_Rhadinovirus bovinegamma4;-_Bovine gammaherpesvirus 4	bovine gammaherpesvirus 4	1	Enveloped	Orthoherpesviridae	Herpesvirales	Enveloped	order_default
Q69266_A	171		False	0	0	Herpesvirus sylvilagus	unclassified sequence	Heunggongvirae	10395	d_Viruses;-_Duplodnaviria;k_Heunggongvirae;p_Peploviricota;c_Herviviricetes;o_Herpesvirales;f_Orthoherpesviridae;-_Gammaherpesvirinae;g_Rhadinovirus;-_unclassified Rhadinovirus;s_Herpesvirus sylvilagus	herpesvirus sylvilagus	0	Enveloped	Orthoherpesviridae	Herpesvirales	Enveloped	order_default
Q69268_A	51		False	0	0	Equid alphaherpesvirus 1	unclassified sequence	Heunggongvirae	10326	d_Viruses;-_Duplodnaviria;k_Heunggongvirae;p_Peploviricota;c_Herviviricetes;o_Herpesvirales;f_Orthoherpesviridae;-_Alphaherpesvirinae;g_Varicellovirus;s_Varicellovirus equidalpha1;-_Equid alphaherpesvirus 1	equid alphaherpesvirus 1	0	Enveloped	Orthoherpesviridae	Herpesvirales	Enveloped	order_default
Q69271_A	125		False	0	0	Equid alphaherpesvirus 1	unclassified sequence	Heunggongvirae	10326	d_Viruses;-_Duplodnaviria;k_Heunggongvirae;p_Peploviricota;c_Herviviricetes;o_Herpesvirales;f_Orthoherpesviridae;-_Alphaherpesvirinae;g_Varicellovirus;s_Varicellovirus equidalpha1;-_Equid alphaherpesvirus 1	equid alphaherpesvirus 1	0	Enveloped	Orthoherpesviridae	Herpesvirales	Enveloped	order_default
Q69272_A	325		False	0	0	Leporid herpesvirus 1	unclassified sequence	Heunggongvirae	46017	d_Viruses;-_Duplodnaviria;k_Heunggongvirae;p_Peploviricota;c_Herviviricetes;o_Herpesvirales;f_Orthoherpesviridae;-_Gammaherpesvirinae;g_Rhadinovirus;-_unclassified Rhadinovirus;s_Leporid herpesvirus 1	leporid herpesvirus 1	0	Enveloped	Orthoherpesviridae	Herpesvirales	Enveloped	order_default
Q69274_A	124		True	0	0	Leporid herpesvirus 1	unclassified sequence	Heunggongvirae	46017	d_Viruses;-_Duplodnaviria;k_Heunggongvirae;p_Peploviricota;c_Herviviricetes;o_Herpesvirales;f_Orthoherpesviridae;-_Gammaherpesvirinae;g_Rhadinovirus;-_unclassified Rhadinovirus;s_Leporid herpesvirus 1	leporid herpesvirus 1	0	Enveloped	Orthoherpesviridae	Herpesvirales	Enveloped	order_default
Q69275_A	363		False	0	0	Equid alphaherpesvirus 4	unclassified sequence	Heunggongvirae	10331	d_Viruses;-_Duplodnaviria;k_Heunggongvirae;p_Peploviricota;c_Herviviricetes;o_Herpesvirales;f_Orthoherpesviridae;-_Alphaherpesvirinae;g_Varicellovirus;s_Varicellovirus equidalpha4;-_Equid alphaherpesvirus 4	equid alphaherpesvirus 4	0	Enveloped	Orthoherpesviridae	Herpesvirales	Enveloped	order_default
Q69278_A	116		False	0	0	Equid alphaherpesvirus 4	unclassified sequence	Heunggongvirae	10331	d_Viruses;-_Duplodnaviria;k_Heunggongvirae;p_Peploviricota;c_Herviviricetes;o_Herpesvirales;f_Orthoherpesviridae;-_Alphaherpesvirinae;g_Varicellovirus;s_Varicellovirus equidalpha4;-_Equid alphaherpesvirus 4	equid alphaherpesvirus 4	0	Enveloped	Orthoherpesviridae	Herpesvirales	Enveloped	order_default
Q69290_A	83		False	0	0	Gallid alphaherpesvirus 1	unclassified sequence	Heunggongvirae	10386	d_Viruses;-_Duplodnaviria;k_Heunggongvirae;p_Peploviricota;c_Herviviricetes;o_Herpesvirales;f_Orthoherpesviridae;-_Alphaherpesvirinae;g_Iltovirus;s_Iltovirus gallidalpha1;-_Gallid alphaherpesvirus 1	gallid alphaherpesvirus 1	0	Enveloped	Orthoherpesviridae	Herpesvirales	Enveloped	order_default
Q69291_A	150		False	0	0	Gallid alphaherpesvirus 1	unclassified sequence	Heunggongvirae	10386	d_Viruses;-_Duplodnaviria;k_Heunggongvirae;p_Peploviricota;c_Herviviricetes;o_Herpesvirales;f_Orthoherpesviridae;-_Alphaherpesvirinae;g_Iltovirus;s_Iltovirus gallidalpha1;-_Gallid alphaherpesvirus 1	gallid alphaherpesvirus 1	0	Enveloped	Orthoherpesviridae	Herpesvirales	Enveloped	order_default
Q69293_A	80		False	0	0	Gallid alphaherpesvirus 1	unclassified sequence	Heunggongvirae	10386	d_Viruses;-_Duplodnaviria;k_Heunggongvirae;p_Peploviricota;c_Herviviricetes;o_Herpesvirales;f_Orthoherpesviridae;-_Alphaherpesvirinae;g_Iltovirus;s_Iltovirus gallidalpha1;-_Gallid alphaherpesvirus 1	gallid alphaherpesvirus 1	0	Enveloped	Orthoherpesviridae	Herpesvirales	Enveloped	order_default
Q69296_A	337	TMH	False	4	0	Gallid alphaherpesvirus 1	unclassified sequence	Heunggongvirae	10386	d_Viruses;-_Duplodnaviria;k_Heunggongvirae;p_Peploviricota;c_Herviviricetes;o_Herpesvirales;f_Orthoherpesviridae;-_Alphaherpesvirinae;g_Iltovirus;s_Iltovirus gallidalpha1;-_Gallid alphaherpesvirus 1	gallid alphaherpesvirus 1	1	Enveloped	Orthoherpesviridae	Herpesvirales	Enveloped	order_default
Q692N6_A	68		False	0	0	Mouse mammary tumor virus	unclassified sequence	Pararnavirae	11757	d_Viruses;-_Riboviria;k_Pararnavirae;p_Artverviricota;c_Revtraviricetes;o_Ortervirales;f_Retroviridae;-_Orthoretrovirinae;g_Betaretrovirus;s_Mouse mammary tumor virus	mouse mammary tumor virus	0	Enveloped	Retroviridae	Ortervirales	Enveloped	family_map
Q692P8_A	350		False	0	0	Citrus tristeza virus	unclassified sequence	Orthornavirae	12162	d_Viruses;-_Riboviria;k_Orthornavirae;p_Kitrinoviricota;c_Alsuviricetes;o_Martellivirales;f_Closteroviridae;g_Closterovirus;s_Citrus tristeza virus	citrus tristeza virus	0	Non-enveloped	Closteroviridae	Martellivirales	Non-enveloped	order_default
Q692Q9_A	293		False	0	0	Citrus tristeza virus	unclassified sequence	Orthornavirae	12162	d_Viruses;-_Riboviria;k_Orthornavirae;p_Kitrinoviricota;c_Alsuviricetes;o_Martellivirales;f_Closteroviridae;g_Closterovirus;s_Citrus tristeza virus	citrus tristeza virus	0	Non-enveloped	Closteroviridae	Martellivirales	Non-enveloped	order_default
Q69307_A	118		False	0	0	Gallid alphaherpesvirus 1	unclassified sequence	Heunggongvirae	10386	d_Viruses;-_Duplodnaviria;k_Heunggongvirae;p_Peploviricota;c_Herviviricetes;o_Herpesvirales;f_Orthoherpesviridae;-_Alphaherpesvirinae;g_Iltovirus;s_Iltovirus gallidalpha1;-_Gallid alphaherpesvirus 1	gallid alphaherpesvirus 1	0	Enveloped	Orthoherpesviridae	Herpesvirales	Enveloped	order_default
Q69311_A	64		False	0	0	Gallid alphaherpesvirus 1	unclassified sequence	Heunggongvirae	10386	d_Viruses;-_Duplodnaviria;k_Heunggongvirae;p_Peploviricota;c_Herviviricetes;o_Herpesvirales;f_Orthoherpesviridae;-_Alphaherpesvirinae;g_Iltovirus;s_Iltovirus gallidalpha1;-_Gallid alphaherpesvirus 1	gallid alphaherpesvirus 1	0	Enveloped	Orthoherpesviridae	Herpesvirales	Enveloped	order_default
Q69314_A	66		False	0	0	Gallid alphaherpesvirus 1	unclassified sequence	Heunggongvirae	10386	d_Viruses;-_Duplodnaviria;k_Heunggongvirae;p_Peploviricota;c_Herviviricetes;o_Herpesvirales;f_Orthoherpesviridae;-_Alphaherpesvirinae;g_Iltovirus;s_Iltovirus gallidalpha1;-_Gallid alphaherpesvirus 1	gallid alphaherpesvirus 1	0	Enveloped	Orthoherpesviridae	Herpesvirales	Enveloped	order_default
Q69322_A	323		False	0	0	Gallid alphaherpesvirus 1	unclassified sequence	Heunggongvirae	10386	d_Viruses;-_Duplodnaviria;k_Heunggongvirae;p_Peploviricota;c_Herviviricetes;o_Herpesvirales;f_Orthoherpesviridae;-_Alphaherpesvirinae;g_Iltovirus;s_Iltovirus gallidalpha1;-_Gallid alphaherpesvirus 1	gallid alphaherpesvirus 1	0	Enveloped	Orthoherpesviridae	Herpesvirales	Enveloped	order_default
Q69324_A	221	TMH	False	2	0	Gallid alphaherpesvirus 2	unclassified sequence	Heunggongvirae	10390	d_Viruses;-_Duplodnaviria;k_Heunggongvirae;p_Peploviricota;c_Herviviricetes;o_Herpesvirales;f_Orthoherpesviridae;-_Alphaherpesvirinae;g_Mardivirus;s_Mardivirus gallidalpha2;-_Gallid alphaherpesvirus 2	gallid alphaherpesvirus 2	1	Enveloped	Orthoherpesviridae	Herpesvirales	Enveloped	order_default
Q69328_A	64		False	0	0	Saimiriine gammaherpesvirus 2	unclassified sequence	Heunggongvirae	10381	d_Viruses;-_Duplodnaviria;k_Heunggongvirae;p_Peploviricota;c_Herviviricetes;o_Herpesvirales;f_Orthoherpesviridae;-_Gammaherpesvirinae;g_Rhadinovirus;s_Rhadinovirus saimiriinegamma2;-_Saimiriine gammaherpesvirus 2	saimiriine gammaherpesvirus 2	0	Enveloped	Orthoherpesviridae	Herpesvirales	Enveloped	order_default
Q69331_A	92		False	0	0	Saimiriine gammaherpesvirus 2	unclassified sequence	Heunggongvirae	10381	d_Viruses;-_Duplodnaviria;k_Heunggongvirae;p_Peploviricota;c_Herviviricetes;o_Herpesvirales;f_Orthoherpesviridae;-_Gammaherpesvirinae;g_Rhadinovirus;s_Rhadinovirus saimiriinegamma2;-_Saimiriine gammaherpesvirus 2	saimiriine gammaherpesvirus 2	0	Enveloped	Orthoherpesviridae	Herpesvirales	Enveloped	order_default
Q69333_A	108		False	0	0	Saimiriine gammaherpesvirus 2	unclassified sequence	Heunggongvirae	10381	d_Viruses;-_Duplodnaviria;k_Heunggongvirae;p_Peploviricota;c_Herviviricetes;o_Herpesvirales;f_Orthoherpesviridae;-_Gammaherpesvirinae;g_Rhadinovirus;s_Rhadinovirus saimiriinegamma2;-_Saimiriine gammaherpesvirus 2	saimiriine gammaherpesvirus 2	0	Enveloped	Orthoherpesviridae	Herpesvirales	Enveloped	order_default
Q69338_A	53		False	0	0	Saimiriine gammaherpesvirus 2	unclassified sequence	Heunggongvirae	10381	d_Viruses;-_Duplodnaviria;k_Heunggongvirae;p_Peploviricota;c_Herviviricetes;o_Herpesvirales;f_Orthoherpesviridae;-_Gammaherpesvirinae;g_Rhadinovirus;s_Rhadinovirus saimiriinegamma2;-_Saimiriine gammaherpesvirus 2	saimiriine gammaherpesvirus 2	0	Enveloped	Orthoherpesviridae	Herpesvirales	Enveloped	order_default
Q69339_A	163		False	0	0	Suid alphaherpesvirus 1	unclassified sequence	Heunggongvirae	10345	d_Viruses;-_Duplodnaviria;k_Heunggongvirae;p_Peploviricota;c_Herviviricetes;o_Herpesvirales;f_Orthoherpesviridae;-_Alphaherpesvirinae;g_Varicellovirus;s_Varicellovirus suidalpha1;-_Suid alphaherpesvirus 1	suid alphaherpesvirus 1	0	Enveloped	Orthoherpesviridae	Herpesvirales	Enveloped	order_default
Q69341_A	142		False	0	0	Suid alphaherpesvirus 1	unclassified sequence	Heunggongvirae	10345	d_Viruses;-_Duplodnaviria;k_Heunggongvirae;p_Peploviricota;c_Herviviricetes;o_Herpesvirales;f_Orthoherpesviridae;-_Alphaherpesvirinae;g_Varicellovirus;s_Varicellovirus suidalpha1;-_Suid alphaherpesvirus 1	suid alphaherpesvirus 1	0	Enveloped	Orthoherpesviridae	Herpesvirales	Enveloped	order_default
Q69342_A	373	TMH	False	11	0	Suid alphaherpesvirus 1	unclassified sequence	Heunggongvirae	10345	d_Viruses;-_Duplodnaviria;k_Heunggongvirae;p_Peploviricota;c_Herviviricetes;o_Herpesvirales;f_Orthoherpesviridae;-_Alphaherpesvirinae;g_Varicellovirus;s_Varicellovirus suidalpha1;-_Suid alphaherpesvirus 1	suid alphaherpesvirus 1	1	Enveloped	Orthoherpesviridae	Herpesvirales	Enveloped	order_default
Q69343_A	119		True	0	0	Human alphaherpesvirus 1	unclassified sequence	Heunggongvirae	10298	d_Viruses;-_Duplodnaviria;k_Heunggongvirae;p_Peploviricota;c_Herviviricetes;o_Herpesvirales;f_Orthoherpesviridae;-_Alphaherpesvirinae;g_Simplexvirus;s_Simplexvirus humanalpha1;-_Human alphaherpesvirus 1	human alphaherpesvirus 1	0	Enveloped	Orthoherpesviridae	Herpesvirales	Enveloped	order_default
Q69354_A	31		False	0	0	Human alphaherpesvirus 2	unclassified sequence	Heunggongvirae	10310	d_Viruses;-_Duplodnaviria;k_Heunggongvirae;p_Peploviricota;c_Herviviricetes;o_Herpesvirales;f_Orthoherpesviridae;-_Alphaherpesvirinae;g_Simplexvirus;s_Simplexvirus humanalpha2;-_Human alphaherpesvirus 2	human alphaherpesvirus 2	0	Enveloped	Orthoherpesviridae	Herpesvirales	Enveloped	order_default
Q69373_A	93		False	0	0	Cercopithecine alphaherpesvirus 2	unclassified sequence	Heunggongvirae	10317	d_Viruses;-_Duplodnaviria;k_Heunggongvirae;p_Peploviricota;c_Herviviricetes;o_Herpesvirales;f_Orthoherpesviridae;-_Alphaherpesvirinae;g_Simplexvirus;s_Simplexvirus cercopithecinealpha2;-_Cercopithecine alphaherpesvirus 2	cercopithecine alphaherpesvirus 2	0	Enveloped	Orthoherpesviridae	Herpesvirales	Enveloped	order_default
Q69377_A	65		False	0	0	Hepatitis B virus	unclassified sequence	Pararnavirae	10407	d_Viruses;-_Riboviria;k_Pararnavirae;p_Artverviricota;c_Revtraviricetes;o_Blubervirales;f_Hepadnaviridae;g_Orthohepadnavirus;s_Hepatitis B virus	hepatitis b virus	0	Enveloped	Hepadnaviridae	Blubervirales	Enveloped	family_map
Q69402_A	61		False	0	0	Suid alphaherpesvirus 1	unclassified sequence	Heunggongvirae	10345	d_Viruses;-_Duplodnaviria;k_Heunggongvirae;p_Peploviricota;c_Herviviricetes;o_Herpesvirales;f_Orthoherpesviridae;-_Alphaherpesvirinae;g_Varicellovirus;s_Varicellovirus suidalpha1;-_Suid alphaherpesvirus 1	suid alphaherpesvirus 1	0	Enveloped	Orthoherpesviridae	Herpesvirales	Enveloped	order_default
Q69404_A	145		False	0	0	Suid alphaherpesvirus 1	unclassified sequence	Heunggongvirae	10345	d_Viruses;-_Duplodnaviria;k_Heunggongvirae;p_Peploviricota;c_Herviviricetes;o_Herpesvirales;f_Orthoherpesviridae;-_Alphaherpesvirinae;g_Varicellovirus;s_Varicellovirus suidalpha1;-_Suid alphaherpesvirus 1	suid alphaherpesvirus 1	0	Enveloped	Orthoherpesviridae	Herpesvirales	Enveloped	order_default
Q69405_A	69		True	0	0	Saimiriine alphaherpesvirus 1	unclassified sequence	Heunggongvirae	10353	d_Viruses;-_Duplodnaviria;k_Heunggongvirae;p_Peploviricota;c_Herviviricetes;o_Herpesvirales;f_Orthoherpesviridae;-_Alphaherpesvirinae;g_Simplexvirus;s_Simplexvirus saimiriinealpha1;-_Saimiriine alphaherpesvirus 1	saimiriine alphaherpesvirus 1	0	Enveloped	Orthoherpesviridae	Herpesvirales	Enveloped	order_default
Q69438_A	32		False	0	0	GB virus C	unclassified sequence	Orthornavirae	54290	d_Viruses;-_Riboviria;k_Orthornavirae;p_Kitrinoviricota;c_Flasuviricetes;o_Amarillovirales;f_Flaviviridae;g_Pegivirus;s_Pegivirus hominis;-_GB virus C	gb virus c	0	Enveloped	Flaviviridae	Amarillovirales	Enveloped	family_map
Q69461_A	33		False	0	0	Human alphaherpesvirus 1	unclassified sequence	Heunggongvirae	10298	d_Viruses;-_Duplodnaviria;k_Heunggongvirae;p_Peploviricota;c_Herviviricetes;o_Herpesvirales;f_Orthoherpesviridae;-_Alphaherpesvirinae;g_Simplexvirus;s_Simplexvirus humanalpha1;-_Human alphaherpesvirus 1	human alphaherpesvirus 1	0	Enveloped	Orthoherpesviridae	Herpesvirales	Enveloped	order_default
Q69462_A	185		False	0	0	Human betaherpesvirus 6A	unclassified sequence	Heunggongvirae	32603	d_Viruses;-_Duplodnaviria;k_Heunggongvirae;p_Peploviricota;c_Herviviricetes;o_Herpesvirales;f_Orthoherpesviridae;-_Betaherpesvirinae;g_Roseolovirus;s_Roseolovirus humanbeta6a;-_Human betaherpesvirus 6A	human betaherpesvirus 6a	0	Enveloped	Orthoherpesviridae	Herpesvirales	Enveloped	order_default
Q69475_A	203		False	0	0	human gammaherpesvirus 4	unclassified sequence	Heunggongvirae	10376	d_Viruses;-_Duplodnaviria;k_Heunggongvirae;p_Peploviricota;c_Herviviricetes;o_Herpesvirales;f_Orthoherpesviridae;-_Gammaherpesvirinae;g_Lymphocryptovirus;s_Lymphocryptovirus humangamma4;-_human gammaherpesvirus 4	human gammaherpesvirus 4	0	Enveloped	Orthoherpesviridae	Herpesvirales	Enveloped	order_default
Q69490_A	169		False	0	0	Human herpesvirus 7 strain JI	unclassified sequence	Heunggongvirae	57278	d_Viruses;-_Duplodnaviria;k_Heunggongvirae;p_Peploviricota;c_Herviviricetes;o_Herpesvirales;f_Orthoherpesviridae;-_Betaherpesvirinae;g_Roseolovirus;s_Roseolovirus humanbeta7;-_Human betaherpesvirus 7;-_Human herpesvirus 7 strain JI	human herpesvirus 7 strain ji	0	Enveloped	Orthoherpesviridae	Herpesvirales	Enveloped	order_default
Q69491_A	152		False	0	0	Human herpesvirus 7 strain JI	unclassified sequence	Heunggongvirae	57278	d_Viruses;-_Duplodnaviria;k_Heunggongvirae;p_Peploviricota;c_Herviviricetes;o_Herpesvirales;f_Orthoherpesviridae;-_Betaherpesvirinae;g_Roseolovirus;s_Roseolovirus humanbeta7;-_Human betaherpesvirus 7;-_Human herpesvirus 7 strain JI	human herpesvirus 7 strain ji	0	Enveloped	Orthoherpesviridae	Herpesvirales	Enveloped	order_default
Q69492_A	400		False	0	0	Human herpesvirus 7 strain JI	unclassified sequence	Heunggongvirae	57278	d_Viruses;-_Duplodnaviria;k_Heunggongvirae;p_Peploviricota;c_Herviviricetes;o_Herpesvirales;f_Orthoherpesviridae;-_Betaherpesvirinae;g_Roseolovirus;s_Roseolovirus humanbeta7;-_Human betaherpesvirus 7;-_Human herpesvirus 7 strain JI	human herpesvirus 7 strain ji	0	Enveloped	Orthoherpesviridae	Herpesvirales	Enveloped	order_default
Q69498_A	88		False	0	0	Human herpesvirus 7 strain JI	unclassified sequence	Heunggongvirae	57278	d_Viruses;-_Duplodnaviria;k_Heunggongvirae;p_Peploviricota;c_Herviviricetes;o_Herpesvirales;f_Orthoherpesviridae;-_Betaherpesvirinae;g_Roseolovirus;s_Roseolovirus humanbeta7;-_Human betaherpesvirus 7;-_Human herpesvirus 7 strain JI	human herpesvirus 7 strain ji	0	Enveloped	Orthoherpesviridae	Herpesvirales	Enveloped	order_default
Q69499_A	89		False	0	0	Human herpesvirus 7 strain JI	unclassified sequence	Heunggongvirae	57278	d_Viruses;-_Duplodnaviria;k_Heunggongvirae;p_Peploviricota;c_Herviviricetes;o_Herpesvirales;f_Orthoherpesviridae;-_Betaherpesvirinae;g_Roseolovirus;s_Roseolovirus humanbeta7;-_Human betaherpesvirus 7;-_Human herpesvirus 7 strain JI	human herpesvirus 7 strain ji	0	Enveloped	Orthoherpesviridae	Herpesvirales	Enveloped	order_default
Q69505_A	82	TMH	False	1	0	Human herpesvirus 7 strain JI	unclassified sequence	Heunggongvirae	57278	d_Viruses;-_Duplodnaviria;k_Heunggongvirae;p_Peploviricota;c_Herviviricetes;o_Herpesvirales;f_Orthoherpesviridae;-_Betaherpesvirinae;g_Roseolovirus;s_Roseolovirus humanbeta7;-_Human betaherpesvirus 7;-_Human herpesvirus 7 strain JI	human herpesvirus 7 strain ji	1	Enveloped	Orthoherpesviridae	Herpesvirales	Enveloped	order_default
Q69506_A	117	TMH	False	1	0	Human herpesvirus 7 strain JI	unclassified sequence	Heunggongvirae	57278	d_Viruses;-_Duplodnaviria;k_Heunggongvirae;p_Peploviricota;c_Herviviricetes;o_Herpesvirales;f_Orthoherpesviridae;-_Betaherpesvirinae;g_Roseolovirus;s_Roseolovirus humanbeta7;-_Human betaherpesvirus 7;-_Human herpesvirus 7 strain JI	human herpesvirus 7 strain ji	1	Enveloped	Orthoherpesviridae	Herpesvirales	Enveloped	order_default
Q69509_A	166		False	0	0	Human herpesvirus 7 strain JI	unclassified sequence	Heunggongvirae	57278	d_Viruses;-_Duplodnaviria;k_Heunggongvirae;p_Peploviricota;c_Herviviricetes;o_Herpesvirales;f_Orthoherpesviridae;-_Betaherpesvirinae;g_Roseolovirus;s_Roseolovirus humanbeta7;-_Human betaherpesvirus 7;-_Human herpesvirus 7 strain JI	human herpesvirus 7 strain ji	0	Enveloped	Orthoherpesviridae	Herpesvirales	Enveloped	order_default
Q69510_A	82		False	0	0	Human herpesvirus 7 strain JI	unclassified sequence	Heunggongvirae	57278	d_Viruses;-_Duplodnaviria;k_Heunggongvirae;p_Peploviricota;c_Herviviricetes;o_Herpesvirales;f_Orthoherpesviridae;-_Betaherpesvirinae;g_Roseolovirus;s_Roseolovirus humanbeta7;-_Human betaherpesvirus 7;-_Human herpesvirus 7 strain JI	human herpesvirus 7 strain ji	0	Enveloped	Orthoherpesviridae	Herpesvirales	Enveloped	order_default
Q69515_A	91		False	0	0	Human herpesvirus 7 strain JI	unclassified sequence	Heunggongvirae	57278	d_Viruses;-_Duplodnaviria;k_Heunggongvirae;p_Peploviricota;c_Herviviricetes;o_Herpesvirales;f_Orthoherpesviridae;-_Betaherpesvirinae;g_Roseolovirus;s_Roseolovirus humanbeta7;-_Human betaherpesvirus 7;-_Human herpesvirus 7 strain JI	human herpesvirus 7 strain ji	0	Enveloped	Orthoherpesviridae	Herpesvirales	Enveloped	order_default
Q69516_A	167	TMH	False	1	0	Human herpesvirus 7 strain JI	unclassified sequence	Heunggongvirae	57278	d_Viruses;-_Duplodnaviria;k_Heunggongvirae;p_Peploviricota;c_Herviviricetes;o_Herpesvirales;f_Orthoherpesviridae;-_Betaherpesvirinae;g_Roseolovirus;s_Roseolovirus humanbeta7;-_Human betaherpesvirus 7;-_Human herpesvirus 7 strain JI	human herpesvirus 7 strain ji	1	Enveloped	Orthoherpesviridae	Herpesvirales	Enveloped	order_default
Q69517_A	427		False	0	0	Human herpesvirus 7 strain JI	unclassified sequence	Heunggongvirae	57278	d_Viruses;-_Duplodnaviria;k_Heunggongvirae;p_Peploviricota;c_Herviviricetes;o_Herpesvirales;f_Orthoherpesviridae;-_Betaherpesvirinae;g_Roseolovirus;s_Roseolovirus humanbeta7;-_Human betaherpesvirus 7;-_Human herpesvirus 7 strain JI	human herpesvirus 7 strain ji	0	Enveloped	Orthoherpesviridae	Herpesvirales	Enveloped	order_default
Q69519_A	90		False	0	0	Human herpesvirus 7 strain JI	unclassified sequence	Heunggongvirae	57278	d_Viruses;-_Duplodnaviria;k_Heunggongvirae;p_Peploviricota;c_Herviviricetes;o_Herpesvirales;f_Orthoherpesviridae;-_Betaherpesvirinae;g_Roseolovirus;s_Roseolovirus humanbeta7;-_Human betaherpesvirus 7;-_Human herpesvirus 7 strain JI	human herpesvirus 7 strain ji	0	Enveloped	Orthoherpesviridae	Herpesvirales	Enveloped	order_default
Q69520_A	168		False	0	0	Human herpesvirus 7 strain JI	unclassified sequence	Heunggongvirae	57278	d_Viruses;-_Duplodnaviria;k_Heunggongvirae;p_Peploviricota;c_Herviviricetes;o_Herpesvirales;f_Orthoherpesviridae;-_Betaherpesvirinae;g_Roseolovirus;s_Roseolovirus humanbeta7;-_Human betaherpesvirus 7;-_Human herpesvirus 7 strain JI	human herpesvirus 7 strain ji	0	Enveloped	Orthoherpesviridae	Herpesvirales	Enveloped	order_default
Q69538_A	87		False	0	0	Human betaherpesvirus 6	unclassified sequence	Heunggongvirae	10368	d_Viruses;-_Duplodnaviria;k_Heunggongvirae;p_Peploviricota;c_Herviviricetes;o_Herpesvirales;f_Orthoherpesviridae;-_Betaherpesvirinae;g_Roseolovirus;-_unclassified Roseolovirus;s_Human betaherpesvirus 6	human betaherpesvirus 6	0	Enveloped	Orthoherpesviridae	Herpesvirales	Enveloped	order_default
Q69543_A	62		False	0	0	human gammaherpesvirus 4	unclassified sequence	Heunggongvirae	10376	d_Viruses;-_Duplodnaviria;k_Heunggongvirae;p_Peploviricota;c_Herviviricetes;o_Herpesvirales;f_Orthoherpesviridae;-_Gammaherpesvirinae;g_Lymphocryptovirus;s_Lymphocryptovirus humangamma4;-_human gammaherpesvirus 4	human gammaherpesvirus 4	0	Enveloped	Orthoherpesviridae	Herpesvirales	Enveloped	order_default
Q69552_A	133	TMH	False	1	0	Human herpesvirus 6 (strain Uganda-1102)	unclassified sequence	Heunggongvirae	10370	d_Viruses;-_Duplodnaviria;k_Heunggongvirae;p_Peploviricota;c_Herviviricetes;o_Herpesvirales;f_Orthoherpesviridae;-_Betaherpesvirinae;g_Roseolovirus;s_Roseolovirus humanbeta6a;-_Human betaherpesvirus 6A;-_Human herpesvirus 6 (strain Uganda-1102)	human herpesvirus 6 (strain uganda-1102)	1	Enveloped	Orthoherpesviridae	Herpesvirales	Enveloped	order_default
Q69566_A	413		False	0	0	Human herpesvirus 6 (strain Uganda-1102)	unclassified sequence	Heunggongvirae	10370	d_Viruses;-_Duplodnaviria;k_Heunggongvirae;p_Peploviricota;c_Herviviricetes;o_Herpesvirales;f_Orthoherpesviridae;-_Betaherpesvirinae;g_Roseolovirus;s_Roseolovirus humanbeta6a;-_Human betaherpesvirus 6A;-_Human herpesvirus 6 (strain Uganda-1102)	human herpesvirus 6 (strain uganda-1102)	0	Enveloped	Orthoherpesviridae	Herpesvirales	Enveloped	order_default
Q69580_A	106		True	0	0	Human betaherpesvirus 6A	unclassified sequence	Heunggongvirae	32603	d_Viruses;-_Duplodnaviria;k_Heunggongvirae;p_Peploviricota;c_Herviviricetes;o_Herpesvirales;f_Orthoherpesviridae;-_Betaherpesvirinae;g_Roseolovirus;s_Roseolovirus humanbeta6a;-_Human betaherpesvirus 6A	human betaherpesvirus 6a	0	Enveloped	Orthoherpesviridae	Herpesvirales	Enveloped	order_default
Q69582_A	143		False	0	0	Human betaherpesvirus 6A	unclassified sequence	Heunggongvirae	32603	d_Viruses;-_Duplodnaviria;k_Heunggongvirae;p_Peploviricota;c_Herviviricetes;o_Herpesvirales;f_Orthoherpesviridae;-_Betaherpesvirinae;g_Roseolovirus;s_Roseolovirus humanbeta6a;-_Human betaherpesvirus 6A	human betaherpesvirus 6a	0	Enveloped	Orthoherpesviridae	Herpesvirales	Enveloped	order_default
Q69583_A	114		False	0	0	Human betaherpesvirus 6A	unclassified sequence	Heunggongvirae	32603	d_Viruses;-_Duplodnaviria;k_Heunggongvirae;p_Peploviricota;c_Herviviricetes;o_Herpesvirales;f_Orthoherpesviridae;-_Betaherpesvirinae;g_Roseolovirus;s_Roseolovirus humanbeta6a;-_Human betaherpesvirus 6A	human betaherpesvirus 6a	0	Enveloped	Orthoherpesviridae	Herpesvirales	Enveloped	order_default
Q69584_A	99		False	0	0	Human betaherpesvirus 6A	unclassified sequence	Heunggongvirae	32603	d_Viruses;-_Duplodnaviria;k_Heunggongvirae;p_Peploviricota;c_Herviviricetes;o_Herpesvirales;f_Orthoherpesviridae;-_Betaherpesvirinae;g_Roseolovirus;s_Roseolovirus humanbeta6a;-_Human betaherpesvirus 6A	human betaherpesvirus 6a	0	Enveloped	Orthoherpesviridae	Herpesvirales	Enveloped	order_default
Q69738_A	68		False	0	0	Human immunodeficiency virus 1	unclassified sequence	Pararnavirae	11676	d_Viruses;-_Riboviria;k_Pararnavirae;p_Artverviricota;c_Revtraviricetes;o_Ortervirales;f_Retroviridae;-_Orthoretrovirinae;g_Lentivirus;s_Human immunodeficiency virus 1	human immunodeficiency virus 1	0	Enveloped	Retroviridae	Ortervirales	Enveloped	family_map
Q69750_A	83		False	0	0	Human immunodeficiency virus 1	unclassified sequence	Pararnavirae	11676	d_Viruses;-_Riboviria;k_Pararnavirae;p_Artverviricota;c_Revtraviricetes;o_Ortervirales;f_Retroviridae;-_Orthoretrovirinae;g_Lentivirus;s_Human immunodeficiency virus 1	human immunodeficiency virus 1	0	Enveloped	Retroviridae	Ortervirales	Enveloped	family_map
Q697I1_A	258		True	0	0	Vulture herpesvirus	unclassified sequence	Heunggongvirae	285986	d_Viruses;-_Duplodnaviria;k_Heunggongvirae;p_Peploviricota;c_Herviviricetes;o_Herpesvirales;f_Orthoherpesviridae;-_Alphaherpesvirinae;-_unclassified Alphaherpesvirinae;s_Vulture herpesvirus	vulture herpesvirus	0	Enveloped	Orthoherpesviridae	Herpesvirales	Enveloped	order_default
Q697I2_A	218		False	0	0	Vulture herpesvirus	unclassified sequence	Heunggongvirae	285986	d_Viruses;-_Duplodnaviria;k_Heunggongvirae;p_Peploviricota;c_Herviviricetes;o_Herpesvirales;f_Orthoherpesviridae;-_Alphaherpesvirinae;-_unclassified Alphaherpesvirinae;s_Vulture herpesvirus	vulture herpesvirus	0	Enveloped	Orthoherpesviridae	Herpesvirales	Enveloped	order_default
Q697I3_A	163		False	0	0	Vulture herpesvirus	unclassified sequence	Heunggongvirae	285986	d_Viruses;-_Duplodnaviria;k_Heunggongvirae;p_Peploviricota;c_Herviviricetes;o_Herpesvirales;f_Orthoherpesviridae;-_Alphaherpesvirinae;-_unclassified Alphaherpesvirinae;s_Vulture herpesvirus	vulture herpesvirus	0	Enveloped	Orthoherpesviridae	Herpesvirales	Enveloped	order_default
Q697I4_A	429		False	0	0	Vulture herpesvirus	unclassified sequence	Heunggongvirae	285986	d_Viruses;-_Duplodnaviria;k_Heunggongvirae;p_Peploviricota;c_Herviviricetes;o_Herpesvirales;f_Orthoherpesviridae;-_Alphaherpesvirinae;-_unclassified Alphaherpesvirinae;s_Vulture herpesvirus	vulture herpesvirus	0	Enveloped	Orthoherpesviridae	Herpesvirales	Enveloped	order_default
Q697I5_A	239		False	0	0	Vulture herpesvirus	unclassified sequence	Heunggongvirae	285986	d_Viruses;-_Duplodnaviria;k_Heunggongvirae;p_Peploviricota;c_Herviviricetes;o_Herpesvirales;f_Orthoherpesviridae;-_Alphaherpesvirinae;-_unclassified Alphaherpesvirinae;s_Vulture herpesvirus	vulture herpesvirus	0	Enveloped	Orthoherpesviridae	Herpesvirales	Enveloped	order_default
Q697I6_A	127		False	0	0	Vulture herpesvirus	unclassified sequence	Heunggongvirae	285986	d_Viruses;-_Duplodnaviria;k_Heunggongvirae;p_Peploviricota;c_Herviviricetes;o_Herpesvirales;f_Orthoherpesviridae;-_Alphaherpesvirinae;-_unclassified Alphaherpesvirinae;s_Vulture herpesvirus	vulture herpesvirus	0	Enveloped	Orthoherpesviridae	Herpesvirales	Enveloped	order_default
Q697I7_A	67		False	0	0	Vulture herpesvirus	unclassified sequence	Heunggongvirae	285986	d_Viruses;-_Duplodnaviria;k_Heunggongvirae;p_Peploviricota;c_Herviviricetes;o_Herpesvirales;f_Orthoherpesviridae;-_Alphaherpesvirinae;-_unclassified Alphaherpesvirinae;s_Vulture herpesvirus	vulture herpesvirus	0	Enveloped	Orthoherpesviridae	Herpesvirales	Enveloped	order_default
Q697I9_A	102		False	0	0	Vulture herpesvirus	unclassified sequence	Heunggongvirae	285986	d_Viruses;-_Duplodnaviria;k_Heunggongvirae;p_Peploviricota;c_Herviviricetes;o_Herpesvirales;f_Orthoherpesviridae;-_Alphaherpesvirinae;-_unclassified Alphaherpesvirinae;s_Vulture herpesvirus	vulture herpesvirus	0	Enveloped	Orthoherpesviridae	Herpesvirales	Enveloped	order_default
Q697J0_A	286		False	0	0	Vulture herpesvirus	unclassified sequence	Heunggongvirae	285986	d_Viruses;-_Duplodnaviria;k_Heunggongvirae;p_Peploviricota;c_Herviviricetes;o_Herpesvirales;f_Orthoherpesviridae;-_Alphaherpesvirinae;-_unclassified Alphaherpesvirinae;s_Vulture herpesvirus	vulture herpesvirus	0	Enveloped	Orthoherpesviridae	Herpesvirales	Enveloped	order_default
Q697J2_A	217		False	0	0	Vulture herpesvirus	unclassified sequence	Heunggongvirae	285986	d_Viruses;-_Duplodnaviria;k_Heunggongvirae;p_Peploviricota;c_Herviviricetes;o_Herpesvirales;f_Orthoherpesviridae;-_Alphaherpesvirinae;-_unclassified Alphaherpesvirinae;s_Vulture herpesvirus	vulture herpesvirus	0	Enveloped	Orthoherpesviridae	Herpesvirales	Enveloped	order_default
Q69892_A	41		False	0	0	Human immunodeficiency virus 1	unclassified sequence	Pararnavirae	11676	d_Viruses;-_Riboviria;k_Pararnavirae;p_Artverviricota;c_Revtraviricetes;o_Ortervirales;f_Retroviridae;-_Orthoretrovirinae;g_Lentivirus;s_Human immunodeficiency virus 1	human immunodeficiency virus 1	0	Enveloped	Retroviridae	Ortervirales	Enveloped	family_map
Q698S9_A	172		False	0	0	Human immunodeficiency virus 1	unclassified sequence	Pararnavirae	11676	d_Viruses;-_Riboviria;k_Pararnavirae;p_Artverviricota;c_Revtraviricetes;o_Ortervirales;f_Retroviridae;-_Orthoretrovirinae;g_Lentivirus;s_Human immunodeficiency virus 1	human immunodeficiency virus 1	0	Enveloped	Retroviridae	Ortervirales	Enveloped	family_map
Q698V3_A	183		False	0	0	Human immunodeficiency virus 1	unclassified sequence	Pararnavirae	11676	d_Viruses;-_Riboviria;k_Pararnavirae;p_Artverviricota;c_Revtraviricetes;o_Ortervirales;f_Retroviridae;-_Orthoretrovirinae;g_Lentivirus;s_Human immunodeficiency virus 1	human immunodeficiency virus 1	0	Enveloped	Retroviridae	Ortervirales	Enveloped	family_map
Q698V5_A	1217		False	0	0	Eriocheir sinensis reovirus isolate 905	unclassified sequence	Orthornavirae	648171	d_Viruses;-_Riboviria;k_Orthornavirae;p_Duplornaviricota;c_Resentoviricetes;o_Reovirales;f_Sedoreoviridae;g_Cardoreovirus;s_Eriocheir sinensis reovirus;-_Eriocheir sinensis reovirus isolate 905	eriocheir sinensis reovirus isolate 905	0	Non-enveloped	Sedoreoviridae	Reovirales	Non-enveloped	order_default
Q698X0_A	130	TMH	False	1	0	Human immunodeficiency virus 1	unclassified sequence	Pararnavirae	11676	d_Viruses;-_Riboviria;k_Pararnavirae;p_Artverviricota;c_Revtraviricetes;o_Ortervirales;f_Retroviridae;-_Orthoretrovirinae;g_Lentivirus;s_Human immunodeficiency virus 1	human immunodeficiency virus 1	1	Enveloped	Retroviridae	Ortervirales	Enveloped	family_map
Q69908_A	49		False	0	0	Human immunodeficiency virus 1	unclassified sequence	Pararnavirae	11676	d_Viruses;-_Riboviria;k_Pararnavirae;p_Artverviricota;c_Revtraviricetes;o_Ortervirales;f_Retroviridae;-_Orthoretrovirinae;g_Lentivirus;s_Human immunodeficiency virus 1	human immunodeficiency virus 1	0	Enveloped	Retroviridae	Ortervirales	Enveloped	family_map
Q699B9_A	134		False	0	0	Human immunodeficiency virus 1	unclassified sequence	Pararnavirae	11676	d_Viruses;-_Riboviria;k_Pararnavirae;p_Artverviricota;c_Revtraviricetes;o_Ortervirales;f_Retroviridae;-_Orthoretrovirinae;g_Lentivirus;s_Human immunodeficiency virus 1	human immunodeficiency virus 1	0	Enveloped	Retroviridae	Ortervirales	Enveloped	family_map
Q699U8_A	98		False	0	0	Simian immunodeficiency virus	unclassified sequence	Pararnavirae	11723	d_Viruses;-_Riboviria;k_Pararnavirae;p_Artverviricota;c_Revtraviricetes;o_Ortervirales;f_Retroviridae;-_Orthoretrovirinae;g_Lentivirus;s_Simian immunodeficiency virus	simian immunodeficiency virus	0	Enveloped	Retroviridae	Ortervirales	Enveloped	family_map
Q699W1_A	227		False	0	0	Simian immunodeficiency virus	unclassified sequence	Pararnavirae	11723	d_Viruses;-_Riboviria;k_Pararnavirae;p_Artverviricota;c_Revtraviricetes;o_Ortervirales;f_Retroviridae;-_Orthoretrovirinae;g_Lentivirus;s_Simian immunodeficiency virus	simian immunodeficiency virus	0	Enveloped	Retroviridae	Ortervirales	Enveloped	family_map
Q69C04_A	69		False	0	0	Tick-borne encephalitis virus	unclassified sequence	Orthornavirae	11084	d_Viruses;-_Riboviria;k_Orthornavirae;p_Kitrinoviricota;c_Flasuviricetes;o_Amarillovirales;f_Flaviviridae;g_Orthoflavivirus;s_Orthoflavivirus encephalitidis;-_Tick-borne encephalitis virus	tick-borne encephalitis virus	0	Enveloped	Flaviviridae	Amarillovirales	Enveloped	family_map
Q69CH9_A	218		False	0	0	Infectious pancreatic necrosis virus	unclassified sequence	Orthornavirae	11002	d_Viruses;-_Riboviria;k_Orthornavirae;f_Birnaviridae;g_Aquabirnavirus;s_Aquabirnavirus salmonidae;-_Infectious pancreatic necrosis virus	infectious pancreatic necrosis virus	0	Non-enveloped	Birnaviridae		Non-enveloped	family_map
Q69CR6_A	284		False	0	0	Lyssavirus rabies	unclassified sequence	Orthornavirae	11292	d_Viruses;-_Riboviria;k_Orthornavirae;p_Negarnaviricota;-_Haploviricotina;c_Monjiviricetes;o_Mononegavirales;f_Rhabdoviridae;-_Alpharhabdovirinae;g_Lyssavirus;s_Lyssavirus rabies	lyssavirus rabies	0	Enveloped	Rhabdoviridae	Mononegavirales	Enveloped	family_map
Q69HU7_A	396		False	0	0	Podovirus GOM	unclassified sequence	Heunggongvirae	236244	d_Viruses;-_Duplodnaviria;k_Heunggongvirae;p_Uroviricota;c_Caudoviricetes;-_unclassified Caudoviricetes;s_Podovirus GOM	podovirus gom	0	Unknown			unknown	unknown
Q6A2B6_A	127		False	0	0	Seal parapoxvirus	unclassified sequence	Bamfordvirae	187984	d_Viruses;-_Varidnaviria;k_Bamfordvirae;p_Nucleocytoviricota;c_Pokkesviricetes;o_Chitovirales;f_Poxviridae;-_Chordopoxvirinae;g_Parapoxvirus;s_Grey sealpox virus;-_Seal parapoxvirus	seal parapoxvirus	0	Enveloped	Poxviridae	Chitovirales	Enveloped	family_map
Q6B461_A	114		False	0	0	Suid alphaherpesvirus 1	unclassified sequence	Heunggongvirae	10345	d_Viruses;-_Duplodnaviria;k_Heunggongvirae;p_Peploviricota;c_Herviviricetes;o_Herpesvirales;f_Orthoherpesviridae;-_Alphaherpesvirinae;g_Varicellovirus;s_Varicellovirus suidalpha1;-_Suid alphaherpesvirus 1	suid alphaherpesvirus 1	0	Enveloped	Orthoherpesviridae	Herpesvirales	Enveloped	order_default
Q6B464_A	133		True	0	0	Suid alphaherpesvirus 1	unclassified sequence	Heunggongvirae	10345	d_Viruses;-_Duplodnaviria;k_Heunggongvirae;p_Peploviricota;c_Herviviricetes;o_Herpesvirales;f_Orthoherpesviridae;-_Alphaherpesvirinae;g_Varicellovirus;s_Varicellovirus suidalpha1;-_Suid alphaherpesvirus 1	suid alphaherpesvirus 1	0	Enveloped	Orthoherpesviridae	Herpesvirales	Enveloped	order_default
Q6B465_A	114	TMH	False	1	0	Suid alphaherpesvirus 1	unclassified sequence	Heunggongvirae	10345	d_Viruses;-_Duplodnaviria;k_Heunggongvirae;p_Peploviricota;c_Herviviricetes;o_Herpesvirales;f_Orthoherpesviridae;-_Alphaherpesvirinae;g_Varicellovirus;s_Varicellovirus suidalpha1;-_Suid alphaherpesvirus 1	suid alphaherpesvirus 1	1	Enveloped	Orthoherpesviridae	Herpesvirales	Enveloped	order_default
Q6B466_A	61		False	0	0	Betapolyomavirus hominis	unclassified sequence	Shotokuvirae	1891762	d_Viruses;-_Monodnaviria;k_Shotokuvirae;p_Cossaviricota;c_Papovaviricetes;o_Sepolyvirales;f_Polyomaviridae;g_Betapolyomavirus;s_Betapolyomavirus hominis	betapolyomavirus hominis	0	Non-enveloped	Polyomaviridae	Sepolyvirales	Non-enveloped	family_map
Q6BCP3_A	245	TMH	False	2	0	Hepatitis B virus	unclassified sequence	Pararnavirae	10407	d_Viruses;-_Riboviria;k_Pararnavirae;p_Artverviricota;c_Revtraviricetes;o_Blubervirales;f_Hepadnaviridae;g_Orthohepadnavirus;s_Hepatitis B virus	hepatitis b virus	1	Enveloped	Hepadnaviridae	Blubervirales	Enveloped	family_map
Q6BD68_A	60		False	0	0	Clostera anachoreta granulovirus	unclassified sequence	Unknown	283675	d_Viruses;c_Naldaviricetes;o_Lefavirales;f_Baculoviridae;g_Betabaculovirus;s_Betabaculovirus clanachoretae;-_Clostera anachoreta granulovirus	clostera anachoreta granulovirus	0	Unknown	Baculoviridae	Lefavirales	unknown	unknown
Q6BD70_A	78		False	0	0	Clostera anachoreta granulovirus	unclassified sequence	Unknown	283675	d_Viruses;c_Naldaviricetes;o_Lefavirales;f_Baculoviridae;g_Betabaculovirus;s_Betabaculovirus clanachoretae;-_Clostera anachoreta granulovirus	clostera anachoreta granulovirus	0	Unknown	Baculoviridae	Lefavirales	unknown	unknown
Q6BD74_A	62	TMH	False	2	0	Clostera anachoreta granulovirus	unclassified sequence	Unknown	283675	d_Viruses;c_Naldaviricetes;o_Lefavirales;f_Baculoviridae;g_Betabaculovirus;s_Betabaculovirus clanachoretae;-_Clostera anachoreta granulovirus	clostera anachoreta granulovirus	1	Unknown	Baculoviridae	Lefavirales	unknown	unknown
Q6BD79_A	143		False	0	0	Clostera anachoreta granulovirus	unclassified sequence	Unknown	283675	d_Viruses;c_Naldaviricetes;o_Lefavirales;f_Baculoviridae;g_Betabaculovirus;s_Betabaculovirus clanachoretae;-_Clostera anachoreta granulovirus	clostera anachoreta granulovirus	0	Unknown	Baculoviridae	Lefavirales	unknown	unknown
Q6DLD9_A	452	TMH	True	1	0	Equine herpesvirus type 1 (strain AB4P)	unclassified sequence	Heunggongvirae	31520	d_Viruses;-_Duplodnaviria;k_Heunggongvirae;p_Peploviricota;c_Herviviricetes;o_Herpesvirales;f_Orthoherpesviridae;-_Alphaherpesvirinae;g_Varicellovirus;s_Varicellovirus equidalpha1;-_Equid alphaherpesvirus 1;-_Equine herpesvirus type 1 (strain AB4P)	equine herpesvirus type 1 (strain ab4p)	1	Enveloped	Orthoherpesviridae	Herpesvirales	Enveloped	order_default
Q6DLZ1_A	175		False	0	0	Capsicum chlorosis virus	unclassified sequence	Orthornavirae	163325	d_Viruses;-_Riboviria;k_Orthornavirae;p_Negarnaviricota;-_Polyploviricotina;c_Ellioviricetes;o_Bunyavirales;f_Tospoviridae;g_Orthotospovirus;s_Orthotospovirus capsiciflavi;-_Capsicum chlorosis virus	capsicum chlorosis virus	0	Unknown	Tospoviridae	Elliovirales	unknown	unknown
Q6DMM6_A	96		False	0	0	Cyprinid herpesvirus 3	unclassified sequence	Heunggongvirae	180230	d_Viruses;-_Duplodnaviria;k_Heunggongvirae;p_Peploviricota;c_Herviviricetes;o_Herpesvirales;f_Alloherpesviridae;g_Cyvirus;s_Cyvirus cyprinidallo3;-_Cyprinid herpesvirus 3	cyprinid herpesvirus 3	0	Enveloped	Alloherpesviridae	Herpesvirales	Enveloped	order_default
Q6DMR6_A	83		False	0	0	Mouse mammary tumor virus	unclassified sequence	Pararnavirae	11757	d_Viruses;-_Riboviria;k_Pararnavirae;p_Artverviricota;c_Revtraviricetes;o_Ortervirales;f_Retroviridae;-_Orthoretrovirinae;g_Betaretrovirus;s_Mouse mammary tumor virus	mouse mammary tumor virus	0	Enveloped	Retroviridae	Ortervirales	Enveloped	family_map
Q6DRR0_A	76		False	0	0	Zucchini yellow mosaic virus	unclassified sequence	Orthornavirae	12232	d_Viruses;-_Riboviria;k_Orthornavirae;p_Pisuviricota;c_Stelpaviricetes;o_Patatavirales;f_Potyviridae;g_Potyvirus;s_Potyvirus cucurbitaflavitesselati;-_Zucchini yellow mosaic virus	zucchini yellow mosaic virus	0	Non-enveloped	Potyviridae	Patatavirales	Non-enveloped	order_default
Q6DTM1_A	135		False	0	0	Gallid alphaherpesvirus 2	unclassified sequence	Heunggongvirae	10390	d_Viruses;-_Duplodnaviria;k_Heunggongvirae;p_Peploviricota;c_Herviviricetes;o_Herpesvirales;f_Orthoherpesviridae;-_Alphaherpesvirinae;g_Mardivirus;s_Mardivirus gallidalpha2;-_Gallid alphaherpesvirus 2	gallid alphaherpesvirus 2	0	Enveloped	Orthoherpesviridae	Herpesvirales	Enveloped	order_default
Q6DTU2_A	33		False	0	0	Tick-borne encephalitis virus	unclassified sequence	Orthornavirae	11084	d_Viruses;-_Riboviria;k_Orthornavirae;p_Kitrinoviricota;c_Flasuviricetes;o_Amarillovirales;f_Flaviviridae;g_Orthoflavivirus;s_Orthoflavivirus encephalitidis;-_Tick-borne encephalitis virus	tick-borne encephalitis virus	0	Enveloped	Flaviviridae	Amarillovirales	Enveloped	family_map
Q6E0W8_A	235		False	0	0	Maize mosaic virus maize/USA/Reed/2005	unclassified sequence	Orthornavirae	928305	d_Viruses;-_Riboviria;k_Orthornavirae;p_Negarnaviricota;-_Haploviricotina;c_Monjiviricetes;o_Mononegavirales;f_Rhabdoviridae;-_Betarhabdovirinae;g_Alphanucleorhabdovirus;s_Alphanucleorhabdovirus maydis;-_Maize mosaic nucleorhabdovirus;-_Maize mosaic virus maize/USA/Reed/2005	maize mosaic virus maize/usa/reed/2005	0	Enveloped	Rhabdoviridae	Mononegavirales	Enveloped	family_map
Q6E0X3_A	596	TMH	True	1	0	Maize fine streak virus	unclassified sequence	Orthornavirae	209854	d_Viruses;-_Riboviria;k_Orthornavirae;p_Negarnaviricota;-_Haploviricotina;c_Monjiviricetes;o_Mononegavirales;f_Rhabdoviridae;-_Betarhabdovirinae;g_Gammanucleorhabdovirus;s_Gammanucleorhabdovirus maydis;-_Maize fine streak virus	maize fine streak virus	1	Enveloped	Rhabdoviridae	Mononegavirales	Enveloped	family_map
Q6E0X5_A	327		False	0	0	Maize fine streak virus	unclassified sequence	Orthornavirae	209854	d_Viruses;-_Riboviria;k_Orthornavirae;p_Negarnaviricota;-_Haploviricotina;c_Monjiviricetes;o_Mononegavirales;f_Rhabdoviridae;-_Betarhabdovirinae;g_Gammanucleorhabdovirus;s_Gammanucleorhabdovirus maydis;-_Maize fine streak virus	maize fine streak virus	0	Enveloped	Rhabdoviridae	Mononegavirales	Enveloped	family_map
Q6E0X6_A	93		False	0	0	Maize fine streak virus	unclassified sequence	Orthornavirae	209854	d_Viruses;-_Riboviria;k_Orthornavirae;p_Negarnaviricota;-_Haploviricotina;c_Monjiviricetes;o_Mononegavirales;f_Rhabdoviridae;-_Betarhabdovirinae;g_Gammanucleorhabdovirus;s_Gammanucleorhabdovirus maydis;-_Maize fine streak virus	maize fine streak virus	0	Enveloped	Rhabdoviridae	Mononegavirales	Enveloped	family_map
Q6E2C6_A	126		False	0	0	uncultured T7-like podovirus	unclassified sequence	Heunggongvirae	271647	d_Viruses;-_Duplodnaviria;k_Heunggongvirae;p_Uroviricota;c_Caudoviricetes;-_environmental samples;s_uncultured T7-like podovirus	uncultured t7-like podovirus	0	Unknown			unknown	unknown
Q6E2D0_A	253		False	0	0	uncultured T7-like podovirus	unclassified sequence	Heunggongvirae	271647	d_Viruses;-_Duplodnaviria;k_Heunggongvirae;p_Uroviricota;c_Caudoviricetes;-_environmental samples;s_uncultured T7-like podovirus	uncultured t7-like podovirus	0	Unknown			unknown	unknown
Q6E2D3_A	225		False	0	0	uncultured T7-like podovirus	unclassified sequence	Heunggongvirae	271647	d_Viruses;-_Duplodnaviria;k_Heunggongvirae;p_Uroviricota;c_Caudoviricetes;-_environmental samples;s_uncultured T7-like podovirus	uncultured t7-like podovirus	0	Unknown			unknown	unknown
Q6E2L8_A	79		False	0	0	uncultured T7-like podovirus	unclassified sequence	Heunggongvirae	271647	d_Viruses;-_Duplodnaviria;k_Heunggongvirae;p_Uroviricota;c_Caudoviricetes;-_environmental samples;s_uncultured T7-like podovirus	uncultured t7-like podovirus	0	Unknown			unknown	unknown
Q6E2M4_A	123		False	0	0	uncultured T7-like podovirus	unclassified sequence	Heunggongvirae	271647	d_Viruses;-_Duplodnaviria;k_Heunggongvirae;p_Uroviricota;c_Caudoviricetes;-_environmental samples;s_uncultured T7-like podovirus	uncultured t7-like podovirus	0	Unknown			unknown	unknown
Q6E432_A	167		False	0	0	Nootka lupine vein clearing virus	unclassified sequence	Orthornavirae	283876	d_Viruses;-_Riboviria;k_Orthornavirae;p_Kitrinoviricota;c_Tolucaviricetes;o_Tolivirales;f_Tombusviridae;-_Procedovirinae;g_Alphacarmovirus;s_Alphacarmovirus lupini;-_Nootka lupine vein clearing virus	nootka lupine vein clearing virus	0	Non-enveloped	Tombusviridae	Tolivirales	Non-enveloped	family_map
Q6E5V1_A	333		False	0	0	Plum pox virus	unclassified sequence	Orthornavirae	12211	d_Viruses;-_Riboviria;k_Orthornavirae;p_Pisuviricota;c_Stelpaviricetes;o_Patatavirales;f_Potyviridae;g_Potyvirus;s_Potyvirus plumpoxi;-_Plum pox virus	plum pox virus	0	Non-enveloped	Potyviridae	Patatavirales	Non-enveloped	order_default
Q6E6Y4_A	453		False	0	0	Lettuce ring necrosis virus	unclassified sequence	Orthornavirae	274495	d_Viruses;-_Riboviria;k_Orthornavirae;p_Negarnaviricota;-_Haploviricotina;c_Milneviricetes;o_Serpentovirales;f_Aspiviridae;g_Ophiovirus;s_Ophiovirus lactucae;-_Lettuce ring necrosis virus	lettuce ring necrosis virus	0	Unknown	Aspiviridae	Naedrevirales	unknown	unknown
Q6E6Y5_A	193		False	0	0	Lettuce ring necrosis virus	unclassified sequence	Orthornavirae	274495	d_Viruses;-_Riboviria;k_Orthornavirae;p_Negarnaviricota;-_Haploviricotina;c_Milneviricetes;o_Serpentovirales;f_Aspiviridae;g_Ophiovirus;s_Ophiovirus lactucae;-_Lettuce ring necrosis virus	lettuce ring necrosis virus	0	Unknown	Aspiviridae	Naedrevirales	unknown	unknown
Q6E7X2_A	82		False	0	0	Coloradia pandora nucleopolyhedrovirus	unclassified sequence	Unknown	271111	d_Viruses;c_Naldaviricetes;o_Lefavirales;f_Baculoviridae;g_Alphabaculovirus;-_unclassified Alphabaculovirus;s_Coloradia pandora nucleopolyhedrovirus	coloradia pandora nucleopolyhedrovirus	0	Unknown	Baculoviridae	Lefavirales	unknown	unknown
Q6EAW9_A	40	TMH	False	2	0	Norovirus GII	unclassified sequence	Orthornavirae	122929	d_Viruses;-_Riboviria;k_Orthornavirae;p_Pisuviricota;c_Pisoniviricetes;o_Picornavirales;f_Caliciviridae;g_Norovirus;s_Norwalk virus;-_Norovirus GII	norovirus gii	1	Non-enveloped	Caliciviridae	Picornavirales	Non-enveloped	family_map
Q6EBB8_A	118	TMH	False	1	0	Trichoplusia ni single nucleopolyhedrovirus	unclassified sequence	Unknown	332054	d_Viruses;c_Naldaviricetes;o_Lefavirales;f_Baculoviridae;g_Alphabaculovirus;s_Alphabaculovirus trini;-_Trichoplusia ni single nucleopolyhedrovirus	trichoplusia ni single nucleopolyhedrovirus	1	Unknown	Baculoviridae	Lefavirales	unknown	unknown
Q6EBX8_A	61		False	0	0	Grapevine virus B	unclassified sequence	Orthornavirae	35289	d_Viruses;-_Riboviria;k_Orthornavirae;p_Kitrinoviricota;c_Alsuviricetes;o_Tymovirales;f_Betaflexiviridae;-_Trivirinae;g_Vitivirus;s_Grapevine virus B	grapevine virus b	0	Unknown	Betaflexiviridae	Tymovirales	unknown	unknown
Q6EBY0_A	117		False	0	0	Grapevine virus B	unclassified sequence	Orthornavirae	35289	d_Viruses;-_Riboviria;k_Orthornavirae;p_Kitrinoviricota;c_Alsuviricetes;o_Tymovirales;f_Betaflexiviridae;-_Trivirinae;g_Vitivirus;s_Grapevine virus B	grapevine virus b	0	Unknown	Betaflexiviridae	Tymovirales	unknown	unknown
Q6EBY9_A	63		False	0	0	Grapevine virus B	unclassified sequence	Orthornavirae	35289	d_Viruses;-_Riboviria;k_Orthornavirae;p_Kitrinoviricota;c_Alsuviricetes;o_Tymovirales;f_Betaflexiviridae;-_Trivirinae;g_Vitivirus;s_Grapevine virus B	grapevine virus b	0	Unknown	Betaflexiviridae	Tymovirales	unknown	unknown
Q6EBZ2_A	96		False	0	0	Grapevine virus B	unclassified sequence	Orthornavirae	35289	d_Viruses;-_Riboviria;k_Orthornavirae;p_Kitrinoviricota;c_Alsuviricetes;o_Tymovirales;f_Betaflexiviridae;-_Trivirinae;g_Vitivirus;s_Grapevine virus B	grapevine virus b	0	Unknown	Betaflexiviridae	Tymovirales	unknown	unknown
Q6EDV8_A	117	TMH	False	3	0	Enterobacteria phage PR772	unclassified sequence	Bamfordvirae	261665	d_Viruses;-_Varidnaviria;k_Bamfordvirae;p_Preplasmiviricota;c_Tectiliviricetes;o_Kalamavirales;f_Tectiviridae;g_Alphatectivirus;s_Alphatectivirus PRD1;-_Enterobacteria phage PR772	enterobacteria phage pr772	1	Non-enveloped	Tectiviridae	Kalamavirales	Non-enveloped	phage_default
Q6EDW9_A	84		False	0	0	Enterobacteria phage PR772	unclassified sequence	Bamfordvirae	261665	d_Viruses;-_Varidnaviria;k_Bamfordvirae;p_Preplasmiviricota;c_Tectiliviricetes;o_Kalamavirales;f_Tectiviridae;g_Alphatectivirus;s_Alphatectivirus PRD1;-_Enterobacteria phage PR772	enterobacteria phage pr772	0	Non-enveloped	Tectiviridae	Kalamavirales	Non-enveloped	phage_default
Q6EDX9_A	64		False	0	0	Enterobacteria phage PR772	unclassified sequence	Bamfordvirae	261665	d_Viruses;-_Varidnaviria;k_Bamfordvirae;p_Preplasmiviricota;c_Tectiliviricetes;o_Kalamavirales;f_Tectiviridae;g_Alphatectivirus;s_Alphatectivirus PRD1;-_Enterobacteria phage PR772	enterobacteria phage pr772	0	Non-enveloped	Tectiviridae	Kalamavirales	Non-enveloped	phage_default
Q6EDY1_A	44		False	0	0	Enterobacteria phage PR772	unclassified sequence	Bamfordvirae	261665	d_Viruses;-_Varidnaviria;k_Bamfordvirae;p_Preplasmiviricota;c_Tectiliviricetes;o_Kalamavirales;f_Tectiviridae;g_Alphatectivirus;s_Alphatectivirus PRD1;-_Enterobacteria phage PR772	enterobacteria phage pr772	0	Non-enveloped	Tectiviridae	Kalamavirales	Non-enveloped	phage_default
Q6EEK2_A	84		False	0	0	Poliovirus 1	unclassified sequence	Orthornavirae	12080	d_Viruses;-_Riboviria;k_Orthornavirae;p_Pisuviricota;c_Pisoniviricetes;o_Picornavirales;f_Picornaviridae;-_Ensavirinae;g_Enterovirus;s_Enterovirus C;-_Poliovirus 1	poliovirus 1	0	Non-enveloped	Picornaviridae	Picornavirales	Non-enveloped	family_map
Q6EEK9_A	67		False	0	0	Maize chlorotic dwarf virus	unclassified sequence	Orthornavirae	51354	d_Viruses;-_Riboviria;k_Orthornavirae;p_Pisuviricota;c_Pisoniviricetes;o_Picornavirales;f_Secoviridae;g_Waikavirus;s_Waikavirus zeae;-_Maize chlorotic dwarf virus	maize chlorotic dwarf virus	0	Non-enveloped	Secoviridae	Picornavirales	Non-enveloped	family_map
Q6EEL0_A	36		False	0	0	Maize chlorotic dwarf virus	unclassified sequence	Orthornavirae	51354	d_Viruses;-_Riboviria;k_Orthornavirae;p_Pisuviricota;c_Pisoniviricetes;o_Picornavirales;f_Secoviridae;g_Waikavirus;s_Waikavirus zeae;-_Maize chlorotic dwarf virus	maize chlorotic dwarf virus	0	Non-enveloped	Secoviridae	Picornavirales	Non-enveloped	family_map
Q6EEL2_A	32		False	0	0	Maize chlorotic dwarf virus	unclassified sequence	Orthornavirae	51354	d_Viruses;-_Riboviria;k_Orthornavirae;p_Pisuviricota;c_Pisoniviricetes;o_Picornavirales;f_Secoviridae;g_Waikavirus;s_Waikavirus zeae;-_Maize chlorotic dwarf virus	maize chlorotic dwarf virus	0	Non-enveloped	Secoviridae	Picornavirales	Non-enveloped	family_map
Q6EFV5_A	71		False	0	0	Echovirus E13	unclassified sequence	Orthornavirae	47501	d_Viruses;-_Riboviria;k_Orthornavirae;p_Pisuviricota;c_Pisoniviricetes;o_Picornavirales;f_Picornaviridae;-_Ensavirinae;g_Enterovirus;s_Enterovirus B;-_Echovirus E13	echovirus e13	0	Non-enveloped	Picornaviridae	Picornavirales	Non-enveloped	family_map
Q6EH17_A	455		False	0	0	Cryphonectria cubensis mitovirus 2b	unclassified sequence	Orthornavirae	249056	d_Viruses;-_Riboviria;k_Orthornavirae;p_Lenarviricota;c_Howeltoviricetes;o_Cryppavirales;f_Mitoviridae;g_Mitovirus;-_unclassified Mitovirus;s_Cryphonectria mitovirus 2;-_Cryphonectria cubensis mitovirus 2b	cryphonectria cubensis mitovirus 2b	0	Unknown	Mitoviridae	Cryppavirales	unknown	unknown
Q6EKJ8_A	156		False	0	0	Blackcurrant reversion virus	unclassified sequence	Orthornavirae	65743	d_Viruses;-_Riboviria;k_Orthornavirae;p_Pisuviricota;c_Pisoniviricetes;o_Picornavirales;f_Secoviridae;-_Comovirinae;g_Nepovirus;s_Nepovirus ribis;-_Blackcurrant reversion virus	blackcurrant reversion virus	0	Non-enveloped	Secoviridae	Picornavirales	Non-enveloped	family_map
Q6ELA6_A	50		False	0	0	Cowpox virus	unclassified sequence	Bamfordvirae	10243	d_Viruses;-_Varidnaviria;k_Bamfordvirae;p_Nucleocytoviricota;c_Pokkesviricetes;o_Chitovirales;f_Poxviridae;-_Chordopoxvirinae;g_Orthopoxvirus;s_Cowpox virus	cowpox virus	0	Enveloped	Poxviridae	Chitovirales	Enveloped	family_map
Q6EN24_A	56		False	0	0	Pelargonium chlorotic ring pattern virus	unclassified sequence	Orthornavirae	167021	d_Viruses;-_Riboviria;k_Orthornavirae;p_Kitrinoviricota;c_Tolucaviricetes;o_Tolivirales;f_Tombusviridae;-_Procedovirinae;g_Pelarspovirus;s_Pelarspovirus chloropelargonii;-_Pelargonium chlorotic ring pattern virus	pelargonium chlorotic ring pattern virus	0	Non-enveloped	Tombusviridae	Tolivirales	Non-enveloped	family_map
Q6EN26_A	110		False	0	0	Pelargonium chlorotic ring pattern virus	unclassified sequence	Orthornavirae	167021	d_Viruses;-_Riboviria;k_Orthornavirae;p_Kitrinoviricota;c_Tolucaviricetes;o_Tolivirales;f_Tombusviridae;-_Procedovirinae;g_Pelarspovirus;s_Pelarspovirus chloropelargonii;-_Pelargonium chlorotic ring pattern virus	pelargonium chlorotic ring pattern virus	0	Non-enveloped	Tombusviridae	Tolivirales	Non-enveloped	family_map
Q6EV81_A	290		False	0	0	Lily symptomless virus	unclassified sequence	Orthornavirae	12173	d_Viruses;-_Riboviria;k_Orthornavirae;p_Kitrinoviricota;c_Alsuviricetes;o_Tymovirales;f_Betaflexiviridae;-_Quinvirinae;g_Carlavirus;s_Lily symptomless virus	lily symptomless virus	0	Unknown	Betaflexiviridae	Tymovirales	unknown	unknown
Q6EVL7_A	79		False	0	0	Parietaria mottle virus	unclassified sequence	Orthornavirae	64958	d_Viruses;-_Riboviria;k_Orthornavirae;p_Kitrinoviricota;c_Alsuviricetes;o_Martellivirales;f_Bromoviridae;g_Ilarvirus;s_Parietaria mottle virus	parietaria mottle virus	0	Non-enveloped	Bromoviridae	Martellivirales	Non-enveloped	family_map
Q6EW83_A	45		False	0	0	Human calcivirus NV/GII/Stockholm/IV3602/2001/SE	unclassified sequence	Orthornavirae	262887	d_Viruses;-_Riboviria;k_Orthornavirae;p_Pisuviricota;c_Pisoniviricetes;o_Picornavirales;f_Caliciviridae;g_Norovirus;s_Norwalk virus;-_Norovirus GII;-_Norovirus GII isolates;-_Human calcivirus NV/GII/Stockholm/IV3602/2001/SE	human calcivirus nv/gii/stockholm/iv3602/2001/se	0	Non-enveloped	Caliciviridae	Picornavirales	Non-enveloped	family_map
Q6EWC4_A	37		False	0	0	Human calcivirus NV/GII/Stockholm/IV6984/2003/SE	unclassified sequence	Orthornavirae	262846	d_Viruses;-_Riboviria;k_Orthornavirae;p_Pisuviricota;c_Pisoniviricetes;o_Picornavirales;f_Caliciviridae;g_Norovirus;s_Norwalk virus;-_Norovirus GII;-_Norovirus GII isolates;-_Human calcivirus NV/GII/Stockholm/IV6984/2003/SE	human calcivirus nv/gii/stockholm/iv6984/2003/se	0	Non-enveloped	Caliciviridae	Picornavirales	Non-enveloped	family_map
Q6EZD4_A	94		False	0	0	Simian immunodeficiency virus	unclassified sequence	Pararnavirae	11723	d_Viruses;-_Riboviria;k_Pararnavirae;p_Artverviricota;c_Revtraviricetes;o_Ortervirales;f_Retroviridae;-_Orthoretrovirinae;g_Lentivirus;s_Simian immunodeficiency virus	simian immunodeficiency virus	0	Enveloped	Retroviridae	Ortervirales	Enveloped	family_map
Q6EZD5_A	106		False	0	0	Simian immunodeficiency virus	unclassified sequence	Pararnavirae	11723	d_Viruses;-_Riboviria;k_Pararnavirae;p_Artverviricota;c_Revtraviricetes;o_Ortervirales;f_Retroviridae;-_Orthoretrovirinae;g_Lentivirus;s_Simian immunodeficiency virus	simian immunodeficiency virus	0	Enveloped	Retroviridae	Ortervirales	Enveloped	family_map
Q6F3E5_A	40		False	0	0	Hepatovirus A	unclassified sequence	Orthornavirae	12092	d_Viruses;-_Riboviria;k_Orthornavirae;p_Pisuviricota;c_Pisoniviricetes;o_Picornavirales;f_Picornaviridae;-_Heptrevirinae;g_Hepatovirus;s_Hepatovirus A	hepatovirus a	0	Non-enveloped	Picornaviridae	Picornavirales	Non-enveloped	family_map
Q6F4S0_A	155		False	0	0	Influenza B virus (B/Yamagata/K520/2001)	unclassified sequence	Orthornavirae	246216	d_Viruses;-_Riboviria;k_Orthornavirae;p_Negarnaviricota;-_Polyploviricotina;c_Insthoviricetes;o_Articulavirales;f_Orthomyxoviridae;g_Betainfluenzavirus;s_Betainfluenzavirus influenzae;-_Influenza B virus;-_Influenza B virus (B/Yamagata/K520/2001)	influenza b virus (b/yamagata/k520/2001)	0	Enveloped	Orthomyxoviridae	Articulavirales	Enveloped	family_map
Q6F4U1_A	153		False	0	0	Influenza B virus (B/Yamagata/K508/2001)	unclassified sequence	Orthornavirae	246213	d_Viruses;-_Riboviria;k_Orthornavirae;p_Negarnaviricota;-_Polyploviricotina;c_Insthoviricetes;o_Articulavirales;f_Orthomyxoviridae;g_Betainfluenzavirus;s_Betainfluenzavirus influenzae;-_Influenza B virus;-_Influenza B virus (B/Yamagata/K508/2001)	influenza b virus (b/yamagata/k508/2001)	0	Enveloped	Orthomyxoviridae	Articulavirales	Enveloped	family_map
Q6F500_A	157		False	0	0	Influenza B virus (B/Yamagata/K386/2001)	unclassified sequence	Orthornavirae	246208	d_Viruses;-_Riboviria;k_Orthornavirae;p_Negarnaviricota;-_Polyploviricotina;c_Insthoviricetes;o_Articulavirales;f_Orthomyxoviridae;g_Betainfluenzavirus;s_Betainfluenzavirus influenzae;-_Influenza B virus;-_Influenza B virus (B/Yamagata/K386/2001)	influenza b virus (b/yamagata/k386/2001)	0	Enveloped	Orthomyxoviridae	Articulavirales	Enveloped	family_map
Q6F5L7_A	74		False	0	0	Bovine viral diarrhea virus 1	unclassified sequence	Orthornavirae	11099	d_Viruses;-_Riboviria;k_Orthornavirae;p_Kitrinoviricota;c_Flasuviricetes;o_Amarillovirales;f_Flaviviridae;g_Pestivirus;s_Pestivirus bovis;-_Bovine viral diarrhea virus 1	bovine viral diarrhea virus 1	0	Enveloped	Flaviviridae	Amarillovirales	Enveloped	family_map
Q6GUJ9_A	50		False	0	0	avian paramyxovirus 1	unclassified sequence	Orthornavirae	2560319	d_Viruses;-_Riboviria;k_Orthornavirae;p_Negarnaviricota;-_Haploviricotina;c_Monjiviricetes;o_Mononegavirales;f_Paramyxoviridae;-_Avulavirinae;g_Orthoavulavirus;s_Orthoavulavirus javaense;-_avian paramyxovirus 1	avian paramyxovirus 1	0	Enveloped	Paramyxoviridae	Mononegavirales	Enveloped	family_map
Q6GXG2_A	40		False	0	0	human metapneumovirus	unclassified sequence	Orthornavirae	162145	d_Viruses;-_Riboviria;k_Orthornavirae;p_Negarnaviricota;-_Haploviricotina;c_Monjiviricetes;o_Mononegavirales;f_Pneumoviridae;g_Metapneumovirus;s_Metapneumovirus hominis;-_human metapneumovirus	human metapneumovirus	0	Enveloped	Pneumoviridae	Mononegavirales	Enveloped	order_default
Q6GXN7_A	114		False	0	0	Human immunodeficiency virus 1	unclassified sequence	Pararnavirae	11676	d_Viruses;-_Riboviria;k_Pararnavirae;p_Artverviricota;c_Revtraviricetes;o_Ortervirales;f_Retroviridae;-_Orthoretrovirinae;g_Lentivirus;s_Human immunodeficiency virus 1	human immunodeficiency virus 1	0	Enveloped	Retroviridae	Ortervirales	Enveloped	family_map
Q6GYC4_A	427		False	0	0	Foot-and-mouth disease virus O	unclassified sequence	Orthornavirae	12118	d_Viruses;-_Riboviria;k_Orthornavirae;p_Pisuviricota;c_Pisoniviricetes;o_Picornavirales;f_Picornaviridae;-_Caphthovirinae;g_Aphthovirus;s_Foot-and-mouth disease virus;-_Foot-and-mouth disease virus O	foot-and-mouth disease virus o	0	Non-enveloped	Picornaviridae	Picornavirales	Non-enveloped	family_map
Q6GYS4_A	69		False	0	0	uncultured phage	unclassified sequence	Unknown	278008	d_Viruses;-_unclassified bacterial viruses;-_environmental samples;s_uncultured phage	uncultured phage	0	Non-enveloped			Non-enveloped	phage_default
Q6GZR0_A	54		False	0	0	Frog virus 3 (isolate Goorha)	unclassified sequence	Bamfordvirae	654924	d_Viruses;-_Varidnaviria;k_Bamfordvirae;p_Nucleocytoviricota;c_Megaviricetes;o_Pimascovirales;f_Iridoviridae;-_Alphairidovirinae;g_Ranavirus;s_Frog virus 3;-_Frog virus 3 (isolate Goorha)	frog virus 3 (isolate goorha)	0	Unknown	Iridoviridae	Pimascovirales	unknown	unknown
Q6GZR4_A	60		False	0	0	Frog virus 3 (isolate Goorha)	unclassified sequence	Bamfordvirae	654924	d_Viruses;-_Varidnaviria;k_Bamfordvirae;p_Nucleocytoviricota;c_Megaviricetes;o_Pimascovirales;f_Iridoviridae;-_Alphairidovirinae;g_Ranavirus;s_Frog virus 3;-_Frog virus 3 (isolate Goorha)	frog virus 3 (isolate goorha)	0	Unknown	Iridoviridae	Pimascovirales	unknown	unknown
Q6GZR9_A	145		False	0	0	Frog virus 3 (isolate Goorha)	unclassified sequence	Bamfordvirae	654924	d_Viruses;-_Varidnaviria;k_Bamfordvirae;p_Nucleocytoviricota;c_Megaviricetes;o_Pimascovirales;f_Iridoviridae;-_Alphairidovirinae;g_Ranavirus;s_Frog virus 3;-_Frog virus 3 (isolate Goorha)	frog virus 3 (isolate goorha)	0	Unknown	Iridoviridae	Pimascovirales	unknown	unknown
Q6GZS6_A	229		False	0	0	Frog virus 3 (isolate Goorha)	unclassified sequence	Bamfordvirae	654924	d_Viruses;-_Varidnaviria;k_Bamfordvirae;p_Nucleocytoviricota;c_Megaviricetes;o_Pimascovirales;f_Iridoviridae;-_Alphairidovirinae;g_Ranavirus;s_Frog virus 3;-_Frog virus 3 (isolate Goorha)	frog virus 3 (isolate goorha)	0	Unknown	Iridoviridae	Pimascovirales	unknown	unknown
Q6GZS7_A	249		False	0	0	Frog virus 3 (isolate Goorha)	unclassified sequence	Bamfordvirae	654924	d_Viruses;-_Varidnaviria;k_Bamfordvirae;p_Nucleocytoviricota;c_Megaviricetes;o_Pimascovirales;f_Iridoviridae;-_Alphairidovirinae;g_Ranavirus;s_Frog virus 3;-_Frog virus 3 (isolate Goorha)	frog virus 3 (isolate goorha)	0	Unknown	Iridoviridae	Pimascovirales	unknown	unknown
Q6GZT2_A	61		False	0	0	Frog virus 3 (isolate Goorha)	unclassified sequence	Bamfordvirae	654924	d_Viruses;-_Varidnaviria;k_Bamfordvirae;p_Nucleocytoviricota;c_Megaviricetes;o_Pimascovirales;f_Iridoviridae;-_Alphairidovirinae;g_Ranavirus;s_Frog virus 3;-_Frog virus 3 (isolate Goorha)	frog virus 3 (isolate goorha)	0	Unknown	Iridoviridae	Pimascovirales	unknown	unknown
Q6GZT3_A	171		False	0	0	Frog virus 3 (isolate Goorha)	unclassified sequence	Bamfordvirae	654924	d_Viruses;-_Varidnaviria;k_Bamfordvirae;p_Nucleocytoviricota;c_Megaviricetes;o_Pimascovirales;f_Iridoviridae;-_Alphairidovirinae;g_Ranavirus;s_Frog virus 3;-_Frog virus 3 (isolate Goorha)	frog virus 3 (isolate goorha)	0	Unknown	Iridoviridae	Pimascovirales	unknown	unknown
Q6GZX2_A	438		False	0	0	Frog virus 3 (isolate Goorha)	unclassified sequence	Bamfordvirae	654924	d_Viruses;-_Varidnaviria;k_Bamfordvirae;p_Nucleocytoviricota;c_Megaviricetes;o_Pimascovirales;f_Iridoviridae;-_Alphairidovirinae;g_Ranavirus;s_Frog virus 3;-_Frog virus 3 (isolate Goorha)	frog virus 3 (isolate goorha)	0	Unknown	Iridoviridae	Pimascovirales	unknown	unknown
Q6H241_A	67		False	0	0	Measles morbillivirus	unclassified sequence	Orthornavirae	11234	d_Viruses;-_Riboviria;k_Orthornavirae;p_Negarnaviricota;-_Haploviricotina;c_Monjiviricetes;o_Mononegavirales;f_Paramyxoviridae;-_Orthoparamyxovirinae;g_Morbillivirus;s_Morbillivirus hominis;-_Measles morbillivirus	measles morbillivirus	0	Enveloped	Paramyxoviridae	Mononegavirales	Enveloped	family_map
Q6H2Z6_A	82		False	0	0	Porcine circovirus 2	unclassified sequence	Shotokuvirae	85708	d_Viruses;-_Monodnaviria;k_Shotokuvirae;p_Cressdnaviricota;c_Arfiviricetes;o_Cirlivirales;f_Circoviridae;g_Circovirus;s_Circovirus porcine2;-_Porcine circovirus 2	porcine circovirus 2	0	Non-enveloped	Circoviridae	Cirlivirales	Non-enveloped	family_map
Q6H948_A	48	TMH	False	1	0	Cyanophage S-BM4	unclassified sequence	Heunggongvirae	264727	d_Viruses;-_Duplodnaviria;k_Heunggongvirae;p_Uroviricota;c_Caudoviricetes;-_unclassified Caudoviricetes;s_Cyanophage S-BM4	cyanophage s-bm4	1	Unknown			unknown	unknown
Q6H959_A	167		False	0	0	Synechococcus phage S-RSM2	unclassified sequence	Heunggongvirae	264653	d_Viruses;-_Duplodnaviria;k_Heunggongvirae;p_Uroviricota;c_Caudoviricetes;-_unclassified Caudoviricetes;s_Synechococcus phage S-RSM2	synechococcus phage s-rsm2	0	Non-enveloped			Non-enveloped	phage_default
Q6H995_A	75		False	0	0	Torque teno virus	unclassified sequence	Unknown	68887	d_Viruses;f_Anelloviridae;-_unclassified Anelloviridae;s_Torque teno virus	torque teno virus	0	Unknown	Anelloviridae	Sanitavirales	unknown	unknown
Q6H9D6_A	412		False	0	0	Torque teno virus	unclassified sequence	Unknown	68887	d_Viruses;f_Anelloviridae;-_unclassified Anelloviridae;s_Torque teno virus	torque teno virus	0	Unknown	Anelloviridae	Sanitavirales	unknown	unknown
Q6HAA3_1_A	1161		False	0	0	Gallid alphaherpesvirus 2	unclassified sequence	Heunggongvirae	10390	d_Viruses;-_Duplodnaviria;k_Heunggongvirae;p_Peploviricota;c_Herviviricetes;o_Herpesvirales;f_Orthoherpesviridae;-_Alphaherpesvirinae;g_Mardivirus;s_Mardivirus gallidalpha2;-_Gallid alphaherpesvirus 2	gallid alphaherpesvirus 2	0	Enveloped	Orthoherpesviridae	Herpesvirales	Enveloped	order_default
Q6HAA3_2_A	1162		False	0	0	Gallid alphaherpesvirus 2	unclassified sequence	Heunggongvirae	10390	d_Viruses;-_Duplodnaviria;k_Heunggongvirae;p_Peploviricota;c_Herviviricetes;o_Herpesvirales;f_Orthoherpesviridae;-_Alphaherpesvirinae;g_Mardivirus;s_Mardivirus gallidalpha2;-_Gallid alphaherpesvirus 2	gallid alphaherpesvirus 2	0	Enveloped	Orthoherpesviridae	Herpesvirales	Enveloped	order_default
Q6I652_A	121		False	0	0	Cyprinid herpesvirus 3	unclassified sequence	Heunggongvirae	180230	d_Viruses;-_Duplodnaviria;k_Heunggongvirae;p_Peploviricota;c_Herviviricetes;o_Herpesvirales;f_Alloherpesviridae;g_Cyvirus;s_Cyvirus cyprinidallo3;-_Cyprinid herpesvirus 3	cyprinid herpesvirus 3	0	Enveloped	Alloherpesviridae	Herpesvirales	Enveloped	order_default
Q6ITS9_A	357		False	0	0	Black queen cell virus	unclassified sequence	Orthornavirae	92395	d_Viruses;-_Riboviria;k_Orthornavirae;p_Pisuviricota;c_Pisoniviricetes;o_Picornavirales;f_Dicistroviridae;g_Triatovirus;s_Triatovirus nigereginacellulae;-_Black queen cell virus	black queen cell virus	0	Non-enveloped	Dicistroviridae	Picornavirales	Non-enveloped	order_default
Q6IUX6_A	88		False	0	0	Psittacid alphaherpesvirus 1	unclassified sequence	Heunggongvirae	50294	d_Viruses;-_Duplodnaviria;k_Heunggongvirae;p_Peploviricota;c_Herviviricetes;o_Herpesvirales;f_Orthoherpesviridae;-_Alphaherpesvirinae;g_Iltovirus;s_Iltovirus psittacidalpha1;-_Psittacid alphaherpesvirus 1	psittacid alphaherpesvirus 1	0	Enveloped	Orthoherpesviridae	Herpesvirales	Enveloped	order_default
Q6IWQ0_A	297		False	0	0	Burkholderia phage BcepB1A	unclassified sequence	Heunggongvirae	279530	d_Viruses;-_Duplodnaviria;k_Heunggongvirae;p_Uroviricota;c_Caudoviricetes;-_unclassified Caudoviricetes;s_Burkholderia phage BcepB1A	burkholderia phage bcepb1a	0	Non-enveloped			Non-enveloped	phage_default
Q6IWQ6_A	302		False	0	0	Burkholderia phage BcepB1A	unclassified sequence	Heunggongvirae	279530	d_Viruses;-_Duplodnaviria;k_Heunggongvirae;p_Uroviricota;c_Caudoviricetes;-_unclassified Caudoviricetes;s_Burkholderia phage BcepB1A	burkholderia phage bcepb1a	0	Non-enveloped			Non-enveloped	phage_default
Q6IWQ7_A	112	TMH	False	1	0	Burkholderia phage BcepB1A	unclassified sequence	Heunggongvirae	279530	d_Viruses;-_Duplodnaviria;k_Heunggongvirae;p_Uroviricota;c_Caudoviricetes;-_unclassified Caudoviricetes;s_Burkholderia phage BcepB1A	burkholderia phage bcepb1a	1	Non-enveloped			Non-enveloped	phage_default
Q6IWQ9_A	67		True	0	0	Burkholderia phage BcepB1A	unclassified sequence	Heunggongvirae	279530	d_Viruses;-_Duplodnaviria;k_Heunggongvirae;p_Uroviricota;c_Caudoviricetes;-_unclassified Caudoviricetes;s_Burkholderia phage BcepB1A	burkholderia phage bcepb1a	0	Non-enveloped			Non-enveloped	phage_default
Q6IWR0_A	173	TMH	False	1	0	Burkholderia phage BcepB1A	unclassified sequence	Heunggongvirae	279530	d_Viruses;-_Duplodnaviria;k_Heunggongvirae;p_Uroviricota;c_Caudoviricetes;-_unclassified Caudoviricetes;s_Burkholderia phage BcepB1A	burkholderia phage bcepb1a	1	Non-enveloped			Non-enveloped	phage_default
Q6IWR7_A	334		False	0	0	Burkholderia phage BcepB1A	unclassified sequence	Heunggongvirae	279530	d_Viruses;-_Duplodnaviria;k_Heunggongvirae;p_Uroviricota;c_Caudoviricetes;-_unclassified Caudoviricetes;s_Burkholderia phage BcepB1A	burkholderia phage bcepb1a	0	Non-enveloped			Non-enveloped	phage_default
Q6IWR8_A	77		False	0	0	Burkholderia phage BcepB1A	unclassified sequence	Heunggongvirae	279530	d_Viruses;-_Duplodnaviria;k_Heunggongvirae;p_Uroviricota;c_Caudoviricetes;-_unclassified Caudoviricetes;s_Burkholderia phage BcepB1A	burkholderia phage bcepb1a	0	Non-enveloped			Non-enveloped	phage_default
Q6IWR9_A	158		True	0	0	Burkholderia phage BcepB1A	unclassified sequence	Heunggongvirae	279530	d_Viruses;-_Duplodnaviria;k_Heunggongvirae;p_Uroviricota;c_Caudoviricetes;-_unclassified Caudoviricetes;s_Burkholderia phage BcepB1A	burkholderia phage bcepb1a	0	Non-enveloped			Non-enveloped	phage_default
Q6IWS0_A	163		False	0	0	Burkholderia phage BcepB1A	unclassified sequence	Heunggongvirae	279530	d_Viruses;-_Duplodnaviria;k_Heunggongvirae;p_Uroviricota;c_Caudoviricetes;-_unclassified Caudoviricetes;s_Burkholderia phage BcepB1A	burkholderia phage bcepb1a	0	Non-enveloped			Non-enveloped	phage_default
Q6IWS2_A	210		False	0	0	Burkholderia phage BcepB1A	unclassified sequence	Heunggongvirae	279530	d_Viruses;-_Duplodnaviria;k_Heunggongvirae;p_Uroviricota;c_Caudoviricetes;-_unclassified Caudoviricetes;s_Burkholderia phage BcepB1A	burkholderia phage bcepb1a	0	Non-enveloped			Non-enveloped	phage_default
Q6IWS4_A	207		False	0	0	Burkholderia phage BcepB1A	unclassified sequence	Heunggongvirae	279530	d_Viruses;-_Duplodnaviria;k_Heunggongvirae;p_Uroviricota;c_Caudoviricetes;-_unclassified Caudoviricetes;s_Burkholderia phage BcepB1A	burkholderia phage bcepb1a	0	Non-enveloped			Non-enveloped	phage_default
Q6IWS5_A	53		False	0	0	Burkholderia phage BcepB1A	unclassified sequence	Heunggongvirae	279530	d_Viruses;-_Duplodnaviria;k_Heunggongvirae;p_Uroviricota;c_Caudoviricetes;-_unclassified Caudoviricetes;s_Burkholderia phage BcepB1A	burkholderia phage bcepb1a	0	Non-enveloped			Non-enveloped	phage_default
Q6IWS8_A	919		False	0	0	Burkholderia phage BcepB1A	unclassified sequence	Heunggongvirae	279530	d_Viruses;-_Duplodnaviria;k_Heunggongvirae;p_Uroviricota;c_Caudoviricetes;-_unclassified Caudoviricetes;s_Burkholderia phage BcepB1A	burkholderia phage bcepb1a	0	Non-enveloped			Non-enveloped	phage_default
Q6IWT0_A	153		False	0	0	Burkholderia phage BcepB1A	unclassified sequence	Heunggongvirae	279530	d_Viruses;-_Duplodnaviria;k_Heunggongvirae;p_Uroviricota;c_Caudoviricetes;-_unclassified Caudoviricetes;s_Burkholderia phage BcepB1A	burkholderia phage bcepb1a	0	Non-enveloped			Non-enveloped	phage_default
Q6IWT1_A	150		False	0	0	Burkholderia phage BcepB1A	unclassified sequence	Heunggongvirae	279530	d_Viruses;-_Duplodnaviria;k_Heunggongvirae;p_Uroviricota;c_Caudoviricetes;-_unclassified Caudoviricetes;s_Burkholderia phage BcepB1A	burkholderia phage bcepb1a	0	Non-enveloped			Non-enveloped	phage_default
Q6IWT3_A	70		False	0	0	Burkholderia phage BcepB1A	unclassified sequence	Heunggongvirae	279530	d_Viruses;-_Duplodnaviria;k_Heunggongvirae;p_Uroviricota;c_Caudoviricetes;-_unclassified Caudoviricetes;s_Burkholderia phage BcepB1A	burkholderia phage bcepb1a	0	Non-enveloped			Non-enveloped	phage_default
Q6IWT4_A	70		False	0	0	Burkholderia phage BcepB1A	unclassified sequence	Heunggongvirae	279530	d_Viruses;-_Duplodnaviria;k_Heunggongvirae;p_Uroviricota;c_Caudoviricetes;-_unclassified Caudoviricetes;s_Burkholderia phage BcepB1A	burkholderia phage bcepb1a	0	Non-enveloped			Non-enveloped	phage_default
Q6IWT8_A	87		False	0	0	Burkholderia phage BcepB1A	unclassified sequence	Heunggongvirae	279530	d_Viruses;-_Duplodnaviria;k_Heunggongvirae;p_Uroviricota;c_Caudoviricetes;-_unclassified Caudoviricetes;s_Burkholderia phage BcepB1A	burkholderia phage bcepb1a	0	Non-enveloped			Non-enveloped	phage_default
Q6IWU2_A	537		False	0	0	Burkholderia phage BcepB1A	unclassified sequence	Heunggongvirae	279530	d_Viruses;-_Duplodnaviria;k_Heunggongvirae;p_Uroviricota;c_Caudoviricetes;-_unclassified Caudoviricetes;s_Burkholderia phage BcepB1A	burkholderia phage bcepb1a	0	Non-enveloped			Non-enveloped	phage_default
Q6IWU7_A	146		False	0	0	Burkholderia phage BcepB1A	unclassified sequence	Heunggongvirae	279530	d_Viruses;-_Duplodnaviria;k_Heunggongvirae;p_Uroviricota;c_Caudoviricetes;-_unclassified Caudoviricetes;s_Burkholderia phage BcepB1A	burkholderia phage bcepb1a	0	Non-enveloped			Non-enveloped	phage_default
Q6IWV4_A	138		False	0	0	Burkholderia phage BcepB1A	unclassified sequence	Heunggongvirae	279530	d_Viruses;-_Duplodnaviria;k_Heunggongvirae;p_Uroviricota;c_Caudoviricetes;-_unclassified Caudoviricetes;s_Burkholderia phage BcepB1A	burkholderia phage bcepb1a	0	Non-enveloped			Non-enveloped	phage_default
Q6IWY9_A	76		False	0	0	human gammaherpesvirus 4	unclassified sequence	Heunggongvirae	10376	d_Viruses;-_Duplodnaviria;k_Heunggongvirae;p_Peploviricota;c_Herviviricetes;o_Herpesvirales;f_Orthoherpesviridae;-_Gammaherpesvirinae;g_Lymphocryptovirus;s_Lymphocryptovirus humangamma4;-_human gammaherpesvirus 4	human gammaherpesvirus 4	0	Enveloped	Orthoherpesviridae	Herpesvirales	Enveloped	order_default
Q6J1D7_A	192		False	0	0	Infectious bronchitis virus	unclassified sequence	Orthornavirae	11120	d_Viruses;-_Riboviria;k_Orthornavirae;p_Pisuviricota;c_Pisoniviricetes;o_Nidovirales;-_Cornidovirineae;f_Coronaviridae;-_Orthocoronavirinae;g_Gammacoronavirus;-_Igacovirus;s_Avian coronavirus;-_Infectious bronchitis virus	infectious bronchitis virus	0	Enveloped	Coronaviridae	Nidovirales	Enveloped	family_map
Q6J1H6_A	45		False	0	0	Banana bunchy top virus	unclassified sequence	Shotokuvirae	12585	d_Viruses;-_Monodnaviria;k_Shotokuvirae;p_Cressdnaviricota;c_Arfiviricetes;o_Mulpavirales;f_Nanoviridae;g_Babuvirus;s_Babuvirus musae;-_Banana bunchy top virus	banana bunchy top virus	0	Enveloped	Nanoviridae	Mulpavirales	Enveloped	order_default
Q6J1P7_A	280		False	0	0	Ryyoungvirus bcepC6B	unclassified sequence	Heunggongvirae	279280	d_Viruses;-_Duplodnaviria;k_Heunggongvirae;p_Uroviricota;c_Caudoviricetes;g_Ryyoungvirus;s_Ryyoungvirus bcepC6B	ryyoungvirus bcepc6b	0	Unknown			unknown	unknown
Q6J1Q6_A	92	TMH	False	3	0	Ryyoungvirus bcepC6B	unclassified sequence	Heunggongvirae	279280	d_Viruses;-_Duplodnaviria;k_Heunggongvirae;p_Uroviricota;c_Caudoviricetes;g_Ryyoungvirus;s_Ryyoungvirus bcepC6B	ryyoungvirus bcepc6b	1	Unknown			unknown	unknown
Q6J1S1_A	192		False	0	0	Ryyoungvirus bcepC6B	unclassified sequence	Heunggongvirae	279280	d_Viruses;-_Duplodnaviria;k_Heunggongvirae;p_Uroviricota;c_Caudoviricetes;g_Ryyoungvirus;s_Ryyoungvirus bcepC6B	ryyoungvirus bcepc6b	0	Unknown			unknown	unknown
Q6J1T7_A	108		False	0	0	Lactobacillus phage phiAT3	unclassified sequence	Heunggongvirae	279281	d_Viruses;-_Duplodnaviria;k_Heunggongvirae;p_Uroviricota;c_Caudoviricetes;g_Fattrevirus;s_Fattrevirus AT3;-_Lactobacillus phage phiAT3	lactobacillus phage phiat3	0	Non-enveloped			Non-enveloped	phage_default
Q6J1T8_A	70		False	0	0	Lactobacillus phage phiAT3	unclassified sequence	Heunggongvirae	279281	d_Viruses;-_Duplodnaviria;k_Heunggongvirae;p_Uroviricota;c_Caudoviricetes;g_Fattrevirus;s_Fattrevirus AT3;-_Lactobacillus phage phiAT3	lactobacillus phage phiat3	0	Non-enveloped			Non-enveloped	phage_default
Q6J1U0_A	68		False	0	0	Lactobacillus phage phiAT3	unclassified sequence	Heunggongvirae	279281	d_Viruses;-_Duplodnaviria;k_Heunggongvirae;p_Uroviricota;c_Caudoviricetes;g_Fattrevirus;s_Fattrevirus AT3;-_Lactobacillus phage phiAT3	lactobacillus phage phiat3	0	Non-enveloped			Non-enveloped	phage_default
Q6J1U1_A	65		False	0	0	Lactobacillus phage phiAT3	unclassified sequence	Heunggongvirae	279281	d_Viruses;-_Duplodnaviria;k_Heunggongvirae;p_Uroviricota;c_Caudoviricetes;g_Fattrevirus;s_Fattrevirus AT3;-_Lactobacillus phage phiAT3	lactobacillus phage phiat3	0	Non-enveloped			Non-enveloped	phage_default
Q6J1X0_A	129	TMH	False	3	0	Lactobacillus phage phiAT3	unclassified sequence	Heunggongvirae	279281	d_Viruses;-_Duplodnaviria;k_Heunggongvirae;p_Uroviricota;c_Caudoviricetes;g_Fattrevirus;s_Fattrevirus AT3;-_Lactobacillus phage phiAT3	lactobacillus phage phiat3	1	Non-enveloped			Non-enveloped	phage_default
Q6J237_A	100		True	0	0	Infectious bronchitis virus	unclassified sequence	Orthornavirae	11120	d_Viruses;-_Riboviria;k_Orthornavirae;p_Pisuviricota;c_Pisoniviricetes;o_Nidovirales;-_Cornidovirineae;f_Coronaviridae;-_Orthocoronavirinae;g_Gammacoronavirus;-_Igacovirus;s_Avian coronavirus;-_Infectious bronchitis virus	infectious bronchitis virus	0	Enveloped	Coronaviridae	Nidovirales	Enveloped	family_map
Q6J2M5_A	84		False	0	0	Acinetobacter phage 133	unclassified sequence	Heunggongvirae	2919552	d_Viruses;-_Duplodnaviria;k_Heunggongvirae;p_Uroviricota;c_Caudoviricetes;f_Straboviridae;-_Tevenvirinae;s_Acinetobacter virus 133;-_Acinetobacter phage 133	acinetobacter phage 133	0	Non-enveloped	Straboviridae	Pantevenvirales	Non-enveloped	phage_default
Q6J2M7_A	176		False	0	0	Acinetobacter phage 133	unclassified sequence	Heunggongvirae	2919552	d_Viruses;-_Duplodnaviria;k_Heunggongvirae;p_Uroviricota;c_Caudoviricetes;f_Straboviridae;-_Tevenvirinae;s_Acinetobacter virus 133;-_Acinetobacter phage 133	acinetobacter phage 133	0	Non-enveloped	Straboviridae	Pantevenvirales	Non-enveloped	phage_default
Q6J2M8_A	132		False	0	0	Acinetobacter phage 133	unclassified sequence	Heunggongvirae	2919552	d_Viruses;-_Duplodnaviria;k_Heunggongvirae;p_Uroviricota;c_Caudoviricetes;f_Straboviridae;-_Tevenvirinae;s_Acinetobacter virus 133;-_Acinetobacter phage 133	acinetobacter phage 133	0	Non-enveloped	Straboviridae	Pantevenvirales	Non-enveloped	phage_default
Q6J2M9_A	147		False	0	0	Acinetobacter phage 133	unclassified sequence	Heunggongvirae	2919552	d_Viruses;-_Duplodnaviria;k_Heunggongvirae;p_Uroviricota;c_Caudoviricetes;f_Straboviridae;-_Tevenvirinae;s_Acinetobacter virus 133;-_Acinetobacter phage 133	acinetobacter phage 133	0	Non-enveloped	Straboviridae	Pantevenvirales	Non-enveloped	phage_default
Q6J2N1_A	112		False	0	0	Acinetobacter phage 133	unclassified sequence	Heunggongvirae	2919552	d_Viruses;-_Duplodnaviria;k_Heunggongvirae;p_Uroviricota;c_Caudoviricetes;f_Straboviridae;-_Tevenvirinae;s_Acinetobacter virus 133;-_Acinetobacter phage 133	acinetobacter phage 133	0	Non-enveloped	Straboviridae	Pantevenvirales	Non-enveloped	phage_default
Q6J2N2_A	110	TMH	False	1	0	Acinetobacter phage 133	unclassified sequence	Heunggongvirae	2919552	d_Viruses;-_Duplodnaviria;k_Heunggongvirae;p_Uroviricota;c_Caudoviricetes;f_Straboviridae;-_Tevenvirinae;s_Acinetobacter virus 133;-_Acinetobacter phage 133	acinetobacter phage 133	1	Non-enveloped	Straboviridae	Pantevenvirales	Non-enveloped	phage_default
Q6J2N3_A	78		False	0	0	Acinetobacter phage 133	unclassified sequence	Heunggongvirae	2919552	d_Viruses;-_Duplodnaviria;k_Heunggongvirae;p_Uroviricota;c_Caudoviricetes;f_Straboviridae;-_Tevenvirinae;s_Acinetobacter virus 133;-_Acinetobacter phage 133	acinetobacter phage 133	0	Non-enveloped	Straboviridae	Pantevenvirales	Non-enveloped	phage_default
Q6J2N4_A	113		False	0	0	Acinetobacter phage 133	unclassified sequence	Heunggongvirae	2919552	d_Viruses;-_Duplodnaviria;k_Heunggongvirae;p_Uroviricota;c_Caudoviricetes;f_Straboviridae;-_Tevenvirinae;s_Acinetobacter virus 133;-_Acinetobacter phage 133	acinetobacter phage 133	0	Non-enveloped	Straboviridae	Pantevenvirales	Non-enveloped	phage_default
Q6J2N5_A	135		False	0	0	Acinetobacter phage 133	unclassified sequence	Heunggongvirae	2919552	d_Viruses;-_Duplodnaviria;k_Heunggongvirae;p_Uroviricota;c_Caudoviricetes;f_Straboviridae;-_Tevenvirinae;s_Acinetobacter virus 133;-_Acinetobacter phage 133	acinetobacter phage 133	0	Non-enveloped	Straboviridae	Pantevenvirales	Non-enveloped	phage_default
Q6J2N7_A	113		True	0	0	Acinetobacter phage 133	unclassified sequence	Heunggongvirae	2919552	d_Viruses;-_Duplodnaviria;k_Heunggongvirae;p_Uroviricota;c_Caudoviricetes;f_Straboviridae;-_Tevenvirinae;s_Acinetobacter virus 133;-_Acinetobacter phage 133	acinetobacter phage 133	0	Non-enveloped	Straboviridae	Pantevenvirales	Non-enveloped	phage_default
Q6J2N8_A	84	TMH	False	4	0	Acinetobacter phage 133	unclassified sequence	Heunggongvirae	2919552	d_Viruses;-_Duplodnaviria;k_Heunggongvirae;p_Uroviricota;c_Caudoviricetes;f_Straboviridae;-_Tevenvirinae;s_Acinetobacter virus 133;-_Acinetobacter phage 133	acinetobacter phage 133	1	Non-enveloped	Straboviridae	Pantevenvirales	Non-enveloped	phage_default
Q6J2P0_A	96		False	0	0	Acinetobacter phage 133	unclassified sequence	Heunggongvirae	2919552	d_Viruses;-_Duplodnaviria;k_Heunggongvirae;p_Uroviricota;c_Caudoviricetes;f_Straboviridae;-_Tevenvirinae;s_Acinetobacter virus 133;-_Acinetobacter phage 133	acinetobacter phage 133	0	Non-enveloped	Straboviridae	Pantevenvirales	Non-enveloped	phage_default
Q6J2P1_A	245		False	0	0	Acinetobacter phage 133	unclassified sequence	Heunggongvirae	2919552	d_Viruses;-_Duplodnaviria;k_Heunggongvirae;p_Uroviricota;c_Caudoviricetes;f_Straboviridae;-_Tevenvirinae;s_Acinetobacter virus 133;-_Acinetobacter phage 133	acinetobacter phage 133	0	Non-enveloped	Straboviridae	Pantevenvirales	Non-enveloped	phage_default
Q6J2P2_A	100		False	0	0	Acinetobacter phage 133	unclassified sequence	Heunggongvirae	2919552	d_Viruses;-_Duplodnaviria;k_Heunggongvirae;p_Uroviricota;c_Caudoviricetes;f_Straboviridae;-_Tevenvirinae;s_Acinetobacter virus 133;-_Acinetobacter phage 133	acinetobacter phage 133	0	Non-enveloped	Straboviridae	Pantevenvirales	Non-enveloped	phage_default
Q6J2P3_A	94		False	0	0	Acinetobacter phage 133	unclassified sequence	Heunggongvirae	2919552	d_Viruses;-_Duplodnaviria;k_Heunggongvirae;p_Uroviricota;c_Caudoviricetes;f_Straboviridae;-_Tevenvirinae;s_Acinetobacter virus 133;-_Acinetobacter phage 133	acinetobacter phage 133	0	Non-enveloped	Straboviridae	Pantevenvirales	Non-enveloped	phage_default
Q6J2P5_A	82		False	0	0	Acinetobacter phage 133	unclassified sequence	Heunggongvirae	2919552	d_Viruses;-_Duplodnaviria;k_Heunggongvirae;p_Uroviricota;c_Caudoviricetes;f_Straboviridae;-_Tevenvirinae;s_Acinetobacter virus 133;-_Acinetobacter phage 133	acinetobacter phage 133	0	Non-enveloped	Straboviridae	Pantevenvirales	Non-enveloped	phage_default
Q6J2P6_A	93		False	0	0	Acinetobacter phage 133	unclassified sequence	Heunggongvirae	2919552	d_Viruses;-_Duplodnaviria;k_Heunggongvirae;p_Uroviricota;c_Caudoviricetes;f_Straboviridae;-_Tevenvirinae;s_Acinetobacter virus 133;-_Acinetobacter phage 133	acinetobacter phage 133	0	Non-enveloped	Straboviridae	Pantevenvirales	Non-enveloped	phage_default
Q6J2Q1_A	227		False	0	0	Acinetobacter phage 133	unclassified sequence	Heunggongvirae	2919552	d_Viruses;-_Duplodnaviria;k_Heunggongvirae;p_Uroviricota;c_Caudoviricetes;f_Straboviridae;-_Tevenvirinae;s_Acinetobacter virus 133;-_Acinetobacter phage 133	acinetobacter phage 133	0	Non-enveloped	Straboviridae	Pantevenvirales	Non-enveloped	phage_default
Q6J2Q3_A	59		False	0	0	Acinetobacter phage 133	unclassified sequence	Heunggongvirae	2919552	d_Viruses;-_Duplodnaviria;k_Heunggongvirae;p_Uroviricota;c_Caudoviricetes;f_Straboviridae;-_Tevenvirinae;s_Acinetobacter virus 133;-_Acinetobacter phage 133	acinetobacter phage 133	0	Non-enveloped	Straboviridae	Pantevenvirales	Non-enveloped	phage_default
Q6J2U8_A	130		False	0	0	Columbid circovirus	unclassified sequence	Shotokuvirae	126070	d_Viruses;-_Monodnaviria;k_Shotokuvirae;p_Cressdnaviricota;c_Arfiviricetes;o_Cirlivirales;f_Circoviridae;g_Circovirus;s_Circovirus pigeon;-_Pigeon circovirus;-_Columbid circovirus	columbid circovirus	0	Non-enveloped	Circoviridae	Cirlivirales	Non-enveloped	family_map
Q6J339_A	136		False	0	0	Vaccinia virus Ankara	unclassified sequence	Bamfordvirae	126794	d_Viruses;-_Varidnaviria;k_Bamfordvirae;p_Nucleocytoviricota;c_Pokkesviricetes;o_Chitovirales;f_Poxviridae;-_Chordopoxvirinae;g_Orthopoxvirus;s_Vaccinia virus;-_Vaccinia virus Ankara	vaccinia virus ankara	0	Enveloped	Poxviridae	Chitovirales	Enveloped	family_map
Q6J340_A	176		False	0	0	Vaccinia virus Ankara	unclassified sequence	Bamfordvirae	126794	d_Viruses;-_Varidnaviria;k_Bamfordvirae;p_Nucleocytoviricota;c_Pokkesviricetes;o_Chitovirales;f_Poxviridae;-_Chordopoxvirinae;g_Orthopoxvirus;s_Vaccinia virus;-_Vaccinia virus Ankara	vaccinia virus ankara	0	Enveloped	Poxviridae	Chitovirales	Enveloped	family_map
Q6J341_A	102		False	0	0	Vaccinia virus Ankara	unclassified sequence	Bamfordvirae	126794	d_Viruses;-_Varidnaviria;k_Bamfordvirae;p_Nucleocytoviricota;c_Pokkesviricetes;o_Chitovirales;f_Poxviridae;-_Chordopoxvirinae;g_Orthopoxvirus;s_Vaccinia virus;-_Vaccinia virus Ankara	vaccinia virus ankara	0	Enveloped	Poxviridae	Chitovirales	Enveloped	family_map
Q6J342_A	233		False	0	0	Vaccinia virus Ankara	unclassified sequence	Bamfordvirae	126794	d_Viruses;-_Varidnaviria;k_Bamfordvirae;p_Nucleocytoviricota;c_Pokkesviricetes;o_Chitovirales;f_Poxviridae;-_Chordopoxvirinae;g_Orthopoxvirus;s_Vaccinia virus;-_Vaccinia virus Ankara	vaccinia virus ankara	0	Enveloped	Poxviridae	Chitovirales	Enveloped	family_map
Q6J3J7_A	86	TMH	False	1	0	Vaccinia virus Ankara	unclassified sequence	Bamfordvirae	126794	d_Viruses;-_Varidnaviria;k_Bamfordvirae;p_Nucleocytoviricota;c_Pokkesviricetes;o_Chitovirales;f_Poxviridae;-_Chordopoxvirinae;g_Orthopoxvirus;s_Vaccinia virus;-_Vaccinia virus Ankara	vaccinia virus ankara	1	Enveloped	Poxviridae	Chitovirales	Enveloped	family_map
Q6J3M1_A	90		False	0	0	Vaccinia virus Ankara	unclassified sequence	Bamfordvirae	126794	d_Viruses;-_Varidnaviria;k_Bamfordvirae;p_Nucleocytoviricota;c_Pokkesviricetes;o_Chitovirales;f_Poxviridae;-_Chordopoxvirinae;g_Orthopoxvirus;s_Vaccinia virus;-_Vaccinia virus Ankara	vaccinia virus ankara	0	Enveloped	Poxviridae	Chitovirales	Enveloped	family_map
Q6J4Z0_A	78		False	0	0	Feline immunodeficiency virus	unclassified sequence	Pararnavirae	11673	d_Viruses;-_Riboviria;k_Pararnavirae;p_Artverviricota;c_Revtraviricetes;o_Ortervirales;f_Retroviridae;-_Orthoretrovirinae;g_Lentivirus;s_Feline immunodeficiency virus	feline immunodeficiency virus	0	Enveloped	Retroviridae	Ortervirales	Enveloped	family_map
Q6J655_1_A	824		False	0	0	Dendrolimus punctatus virus	unclassified sequence	Orthornavirae	272751	d_Viruses;-_Riboviria;k_Orthornavirae;p_Kitrinoviricota;c_Alsuviricetes;o_Hepelivirales;f_Alphatetraviridae;g_Omegatetravirus;s_Dendrolimus punctatus virus	dendrolimus punctatus virus	0	Unknown	Alphatetraviridae	Hepelivirales	unknown	unknown
Q6J655_2_A	825		False	0	0	Dendrolimus punctatus virus	unclassified sequence	Orthornavirae	272751	d_Viruses;-_Riboviria;k_Orthornavirae;p_Kitrinoviricota;c_Alsuviricetes;o_Hepelivirales;f_Alphatetraviridae;g_Omegatetravirus;s_Dendrolimus punctatus virus	dendrolimus punctatus virus	0	Unknown	Alphatetraviridae	Hepelivirales	unknown	unknown
Q6J7D1_A	127		False	0	0	Simian immunodeficiency virus	unclassified sequence	Pararnavirae	11723	d_Viruses;-_Riboviria;k_Pararnavirae;p_Artverviricota;c_Revtraviricetes;o_Ortervirales;f_Retroviridae;-_Orthoretrovirinae;g_Lentivirus;s_Simian immunodeficiency virus	simian immunodeficiency virus	0	Enveloped	Retroviridae	Ortervirales	Enveloped	family_map
Q6J7V5_A	106		False	0	0	Actinoplanes phage phiAsp2	unclassified sequence	Heunggongvirae	279303	d_Viruses;-_Duplodnaviria;k_Heunggongvirae;p_Uroviricota;c_Caudoviricetes;-_unclassified Caudoviricetes;s_Actinoplanes phage phiAsp2	actinoplanes phage phiasp2	0	Non-enveloped			Non-enveloped	phage_default
Q6J7V9_A	262	TMH	False	2	0	Actinoplanes phage phiAsp2	unclassified sequence	Heunggongvirae	279303	d_Viruses;-_Duplodnaviria;k_Heunggongvirae;p_Uroviricota;c_Caudoviricetes;-_unclassified Caudoviricetes;s_Actinoplanes phage phiAsp2	actinoplanes phage phiasp2	1	Non-enveloped			Non-enveloped	phage_default
Q6J7W0_A	70		False	0	0	Actinoplanes phage phiAsp2	unclassified sequence	Heunggongvirae	279303	d_Viruses;-_Duplodnaviria;k_Heunggongvirae;p_Uroviricota;c_Caudoviricetes;-_unclassified Caudoviricetes;s_Actinoplanes phage phiAsp2	actinoplanes phage phiasp2	0	Non-enveloped			Non-enveloped	phage_default
Q6J7W1_A	83		False	0	0	Actinoplanes phage phiAsp2	unclassified sequence	Heunggongvirae	279303	d_Viruses;-_Duplodnaviria;k_Heunggongvirae;p_Uroviricota;c_Caudoviricetes;-_unclassified Caudoviricetes;s_Actinoplanes phage phiAsp2	actinoplanes phage phiasp2	0	Non-enveloped			Non-enveloped	phage_default
Q6J7W2_A	108		False	0	0	Actinoplanes phage phiAsp2	unclassified sequence	Heunggongvirae	279303	d_Viruses;-_Duplodnaviria;k_Heunggongvirae;p_Uroviricota;c_Caudoviricetes;-_unclassified Caudoviricetes;s_Actinoplanes phage phiAsp2	actinoplanes phage phiasp2	0	Non-enveloped			Non-enveloped	phage_default
Q6J7W3_A	50		False	0	0	Actinoplanes phage phiAsp2	unclassified sequence	Heunggongvirae	279303	d_Viruses;-_Duplodnaviria;k_Heunggongvirae;p_Uroviricota;c_Caudoviricetes;-_unclassified Caudoviricetes;s_Actinoplanes phage phiAsp2	actinoplanes phage phiasp2	0	Non-enveloped			Non-enveloped	phage_default
Q6J7W7_A	91		False	0	0	Actinoplanes phage phiAsp2	unclassified sequence	Heunggongvirae	279303	d_Viruses;-_Duplodnaviria;k_Heunggongvirae;p_Uroviricota;c_Caudoviricetes;-_unclassified Caudoviricetes;s_Actinoplanes phage phiAsp2	actinoplanes phage phiasp2	0	Non-enveloped			Non-enveloped	phage_default
Q6J7W8_A	149		False	0	0	Actinoplanes phage phiAsp2	unclassified sequence	Heunggongvirae	279303	d_Viruses;-_Duplodnaviria;k_Heunggongvirae;p_Uroviricota;c_Caudoviricetes;-_unclassified Caudoviricetes;s_Actinoplanes phage phiAsp2	actinoplanes phage phiasp2	0	Non-enveloped			Non-enveloped	phage_default
Q6J7W9_A	167		False	0	0	Actinoplanes phage phiAsp2	unclassified sequence	Heunggongvirae	279303	d_Viruses;-_Duplodnaviria;k_Heunggongvirae;p_Uroviricota;c_Caudoviricetes;-_unclassified Caudoviricetes;s_Actinoplanes phage phiAsp2	actinoplanes phage phiasp2	0	Non-enveloped			Non-enveloped	phage_default
Q6J7X0_A	41		False	0	0	Actinoplanes phage phiAsp2	unclassified sequence	Heunggongvirae	279303	d_Viruses;-_Duplodnaviria;k_Heunggongvirae;p_Uroviricota;c_Caudoviricetes;-_unclassified Caudoviricetes;s_Actinoplanes phage phiAsp2	actinoplanes phage phiasp2	0	Non-enveloped			Non-enveloped	phage_default
Q6J7X2_A	58		False	0	0	Actinoplanes phage phiAsp2	unclassified sequence	Heunggongvirae	279303	d_Viruses;-_Duplodnaviria;k_Heunggongvirae;p_Uroviricota;c_Caudoviricetes;-_unclassified Caudoviricetes;s_Actinoplanes phage phiAsp2	actinoplanes phage phiasp2	0	Non-enveloped			Non-enveloped	phage_default
Q6J7X5_A	211	TMH	True	1	0	Actinoplanes phage phiAsp2	unclassified sequence	Heunggongvirae	279303	d_Viruses;-_Duplodnaviria;k_Heunggongvirae;p_Uroviricota;c_Caudoviricetes;-_unclassified Caudoviricetes;s_Actinoplanes phage phiAsp2	actinoplanes phage phiasp2	1	Non-enveloped			Non-enveloped	phage_default
Q6J7X6_A	1415		False	0	0	Actinoplanes phage phiAsp2	unclassified sequence	Heunggongvirae	279303	d_Viruses;-_Duplodnaviria;k_Heunggongvirae;p_Uroviricota;c_Caudoviricetes;-_unclassified Caudoviricetes;s_Actinoplanes phage phiAsp2	actinoplanes phage phiasp2	0	Non-enveloped			Non-enveloped	phage_default
Q6J7X7_A	216		False	0	0	Actinoplanes phage phiAsp2	unclassified sequence	Heunggongvirae	279303	d_Viruses;-_Duplodnaviria;k_Heunggongvirae;p_Uroviricota;c_Caudoviricetes;-_unclassified Caudoviricetes;s_Actinoplanes phage phiAsp2	actinoplanes phage phiasp2	0	Non-enveloped			Non-enveloped	phage_default
Q6J7X9_A	125		False	0	0	Actinoplanes phage phiAsp2	unclassified sequence	Heunggongvirae	279303	d_Viruses;-_Duplodnaviria;k_Heunggongvirae;p_Uroviricota;c_Caudoviricetes;-_unclassified Caudoviricetes;s_Actinoplanes phage phiAsp2	actinoplanes phage phiasp2	0	Non-enveloped			Non-enveloped	phage_default
Q6J7Y0_A	105		False	0	0	Actinoplanes phage phiAsp2	unclassified sequence	Heunggongvirae	279303	d_Viruses;-_Duplodnaviria;k_Heunggongvirae;p_Uroviricota;c_Caudoviricetes;-_unclassified Caudoviricetes;s_Actinoplanes phage phiAsp2	actinoplanes phage phiasp2	0	Non-enveloped			Non-enveloped	phage_default
Q6J7Y1_A	153		False	0	0	Actinoplanes phage phiAsp2	unclassified sequence	Heunggongvirae	279303	d_Viruses;-_Duplodnaviria;k_Heunggongvirae;p_Uroviricota;c_Caudoviricetes;-_unclassified Caudoviricetes;s_Actinoplanes phage phiAsp2	actinoplanes phage phiasp2	0	Non-enveloped			Non-enveloped	phage_default
Q6J7Y2_A	372		False	0	0	Actinoplanes phage phiAsp2	unclassified sequence	Heunggongvirae	279303	d_Viruses;-_Duplodnaviria;k_Heunggongvirae;p_Uroviricota;c_Caudoviricetes;-_unclassified Caudoviricetes;s_Actinoplanes phage phiAsp2	actinoplanes phage phiasp2	0	Non-enveloped			Non-enveloped	phage_default
Q6J7Y3_A	63		False	0	0	Actinoplanes phage phiAsp2	unclassified sequence	Heunggongvirae	279303	d_Viruses;-_Duplodnaviria;k_Heunggongvirae;p_Uroviricota;c_Caudoviricetes;-_unclassified Caudoviricetes;s_Actinoplanes phage phiAsp2	actinoplanes phage phiasp2	0	Non-enveloped			Non-enveloped	phage_default
Q6J7Y4_A	94		False	0	0	Actinoplanes phage phiAsp2	unclassified sequence	Heunggongvirae	279303	d_Viruses;-_Duplodnaviria;k_Heunggongvirae;p_Uroviricota;c_Caudoviricetes;-_unclassified Caudoviricetes;s_Actinoplanes phage phiAsp2	actinoplanes phage phiasp2	0	Non-enveloped			Non-enveloped	phage_default
Q6J7Y6_A	99		False	0	0	Actinoplanes phage phiAsp2	unclassified sequence	Heunggongvirae	279303	d_Viruses;-_Duplodnaviria;k_Heunggongvirae;p_Uroviricota;c_Caudoviricetes;-_unclassified Caudoviricetes;s_Actinoplanes phage phiAsp2	actinoplanes phage phiasp2	0	Non-enveloped			Non-enveloped	phage_default
Q6J7Y7_A	165		False	0	0	Actinoplanes phage phiAsp2	unclassified sequence	Heunggongvirae	279303	d_Viruses;-_Duplodnaviria;k_Heunggongvirae;p_Uroviricota;c_Caudoviricetes;-_unclassified Caudoviricetes;s_Actinoplanes phage phiAsp2	actinoplanes phage phiasp2	0	Non-enveloped			Non-enveloped	phage_default
Q6J7Y9_A	196		False	0	0	Actinoplanes phage phiAsp2	unclassified sequence	Heunggongvirae	279303	d_Viruses;-_Duplodnaviria;k_Heunggongvirae;p_Uroviricota;c_Caudoviricetes;-_unclassified Caudoviricetes;s_Actinoplanes phage phiAsp2	actinoplanes phage phiasp2	0	Non-enveloped			Non-enveloped	phage_default
Q6J7Z0_A	165		False	0	0	Actinoplanes phage phiAsp2	unclassified sequence	Heunggongvirae	279303	d_Viruses;-_Duplodnaviria;k_Heunggongvirae;p_Uroviricota;c_Caudoviricetes;-_unclassified Caudoviricetes;s_Actinoplanes phage phiAsp2	actinoplanes phage phiasp2	0	Non-enveloped			Non-enveloped	phage_default
Q6J7Z1_A	110		False	0	0	Actinoplanes phage phiAsp2	unclassified sequence	Heunggongvirae	279303	d_Viruses;-_Duplodnaviria;k_Heunggongvirae;p_Uroviricota;c_Caudoviricetes;-_unclassified Caudoviricetes;s_Actinoplanes phage phiAsp2	actinoplanes phage phiasp2	0	Non-enveloped			Non-enveloped	phage_default
Q6J7Z2_A	90		False	0	0	Actinoplanes phage phiAsp2	unclassified sequence	Heunggongvirae	279303	d_Viruses;-_Duplodnaviria;k_Heunggongvirae;p_Uroviricota;c_Caudoviricetes;-_unclassified Caudoviricetes;s_Actinoplanes phage phiAsp2	actinoplanes phage phiasp2	0	Non-enveloped			Non-enveloped	phage_default
Q6J7Z3_A	95		False	0	0	Actinoplanes phage phiAsp2	unclassified sequence	Heunggongvirae	279303	d_Viruses;-_Duplodnaviria;k_Heunggongvirae;p_Uroviricota;c_Caudoviricetes;-_unclassified Caudoviricetes;s_Actinoplanes phage phiAsp2	actinoplanes phage phiasp2	0	Non-enveloped			Non-enveloped	phage_default
Q6J7Z4_A	157		False	0	0	Actinoplanes phage phiAsp2	unclassified sequence	Heunggongvirae	279303	d_Viruses;-_Duplodnaviria;k_Heunggongvirae;p_Uroviricota;c_Caudoviricetes;-_unclassified Caudoviricetes;s_Actinoplanes phage phiAsp2	actinoplanes phage phiasp2	0	Non-enveloped			Non-enveloped	phage_default
Q6J7Z5_A	110	TMH	False	1	0	Actinoplanes phage phiAsp2	unclassified sequence	Heunggongvirae	279303	d_Viruses;-_Duplodnaviria;k_Heunggongvirae;p_Uroviricota;c_Caudoviricetes;-_unclassified Caudoviricetes;s_Actinoplanes phage phiAsp2	actinoplanes phage phiasp2	1	Non-enveloped			Non-enveloped	phage_default
Q6J7Z7_A	596		False	0	0	Actinoplanes phage phiAsp2	unclassified sequence	Heunggongvirae	279303	d_Viruses;-_Duplodnaviria;k_Heunggongvirae;p_Uroviricota;c_Caudoviricetes;-_unclassified Caudoviricetes;s_Actinoplanes phage phiAsp2	actinoplanes phage phiasp2	0	Non-enveloped			Non-enveloped	phage_default
Q6J7Z9_A	106		False	0	0	Actinoplanes phage phiAsp2	unclassified sequence	Heunggongvirae	279303	d_Viruses;-_Duplodnaviria;k_Heunggongvirae;p_Uroviricota;c_Caudoviricetes;-_unclassified Caudoviricetes;s_Actinoplanes phage phiAsp2	actinoplanes phage phiasp2	0	Non-enveloped			Non-enveloped	phage_default
Q6J800_A	223		False	0	0	Actinoplanes phage phiAsp2	unclassified sequence	Heunggongvirae	279303	d_Viruses;-_Duplodnaviria;k_Heunggongvirae;p_Uroviricota;c_Caudoviricetes;-_unclassified Caudoviricetes;s_Actinoplanes phage phiAsp2	actinoplanes phage phiasp2	0	Non-enveloped			Non-enveloped	phage_default
Q6J802_A	936		False	0	0	Actinoplanes phage phiAsp2	unclassified sequence	Heunggongvirae	279303	d_Viruses;-_Duplodnaviria;k_Heunggongvirae;p_Uroviricota;c_Caudoviricetes;-_unclassified Caudoviricetes;s_Actinoplanes phage phiAsp2	actinoplanes phage phiasp2	0	Non-enveloped			Non-enveloped	phage_default
Q6J803_A	1291		False	0	0	Actinoplanes phage phiAsp2	unclassified sequence	Heunggongvirae	279303	d_Viruses;-_Duplodnaviria;k_Heunggongvirae;p_Uroviricota;c_Caudoviricetes;-_unclassified Caudoviricetes;s_Actinoplanes phage phiAsp2	actinoplanes phage phiasp2	0	Non-enveloped			Non-enveloped	phage_default
Q6J804_A	978	TMH	False	1	0	Actinoplanes phage phiAsp2	unclassified sequence	Heunggongvirae	279303	d_Viruses;-_Duplodnaviria;k_Heunggongvirae;p_Uroviricota;c_Caudoviricetes;-_unclassified Caudoviricetes;s_Actinoplanes phage phiAsp2	actinoplanes phage phiasp2	1	Non-enveloped			Non-enveloped	phage_default
Q6J805_A	145		False	0	0	Actinoplanes phage phiAsp2	unclassified sequence	Heunggongvirae	279303	d_Viruses;-_Duplodnaviria;k_Heunggongvirae;p_Uroviricota;c_Caudoviricetes;-_unclassified Caudoviricetes;s_Actinoplanes phage phiAsp2	actinoplanes phage phiasp2	0	Non-enveloped			Non-enveloped	phage_default
Q6J806_A	224		False	0	0	Actinoplanes phage phiAsp2	unclassified sequence	Heunggongvirae	279303	d_Viruses;-_Duplodnaviria;k_Heunggongvirae;p_Uroviricota;c_Caudoviricetes;-_unclassified Caudoviricetes;s_Actinoplanes phage phiAsp2	actinoplanes phage phiasp2	0	Non-enveloped			Non-enveloped	phage_default
Q6J809_A	144		False	0	0	Actinoplanes phage phiAsp2	unclassified sequence	Heunggongvirae	279303	d_Viruses;-_Duplodnaviria;k_Heunggongvirae;p_Uroviricota;c_Caudoviricetes;-_unclassified Caudoviricetes;s_Actinoplanes phage phiAsp2	actinoplanes phage phiasp2	0	Non-enveloped			Non-enveloped	phage_default
Q6J813_A	60		False	0	0	Actinoplanes phage phiAsp2	unclassified sequence	Heunggongvirae	279303	d_Viruses;-_Duplodnaviria;k_Heunggongvirae;p_Uroviricota;c_Caudoviricetes;-_unclassified Caudoviricetes;s_Actinoplanes phage phiAsp2	actinoplanes phage phiasp2	0	Non-enveloped			Non-enveloped	phage_default
Q6J814_A	64		False	0	0	Actinoplanes phage phiAsp2	unclassified sequence	Heunggongvirae	279303	d_Viruses;-_Duplodnaviria;k_Heunggongvirae;p_Uroviricota;c_Caudoviricetes;-_unclassified Caudoviricetes;s_Actinoplanes phage phiAsp2	actinoplanes phage phiasp2	0	Non-enveloped			Non-enveloped	phage_default
Q6J818_A	295		False	0	0	Actinoplanes phage phiAsp2	unclassified sequence	Heunggongvirae	279303	d_Viruses;-_Duplodnaviria;k_Heunggongvirae;p_Uroviricota;c_Caudoviricetes;-_unclassified Caudoviricetes;s_Actinoplanes phage phiAsp2	actinoplanes phage phiasp2	0	Non-enveloped			Non-enveloped	phage_default
Q6J819_A	103		False	0	0	Actinoplanes phage phiAsp2	unclassified sequence	Heunggongvirae	279303	d_Viruses;-_Duplodnaviria;k_Heunggongvirae;p_Uroviricota;c_Caudoviricetes;-_unclassified Caudoviricetes;s_Actinoplanes phage phiAsp2	actinoplanes phage phiasp2	0	Non-enveloped			Non-enveloped	phage_default
Q6J820_A	185		False	0	0	Actinoplanes phage phiAsp2	unclassified sequence	Heunggongvirae	279303	d_Viruses;-_Duplodnaviria;k_Heunggongvirae;p_Uroviricota;c_Caudoviricetes;-_unclassified Caudoviricetes;s_Actinoplanes phage phiAsp2	actinoplanes phage phiasp2	0	Non-enveloped			Non-enveloped	phage_default
Q6J821_A	84		False	0	0	Actinoplanes phage phiAsp2	unclassified sequence	Heunggongvirae	279303	d_Viruses;-_Duplodnaviria;k_Heunggongvirae;p_Uroviricota;c_Caudoviricetes;-_unclassified Caudoviricetes;s_Actinoplanes phage phiAsp2	actinoplanes phage phiasp2	0	Non-enveloped			Non-enveloped	phage_default
Q6J822_A	74		False	0	0	Actinoplanes phage phiAsp2	unclassified sequence	Heunggongvirae	279303	d_Viruses;-_Duplodnaviria;k_Heunggongvirae;p_Uroviricota;c_Caudoviricetes;-_unclassified Caudoviricetes;s_Actinoplanes phage phiAsp2	actinoplanes phage phiasp2	0	Non-enveloped			Non-enveloped	phage_default
Q6J823_A	57		False	0	0	Actinoplanes phage phiAsp2	unclassified sequence	Heunggongvirae	279303	d_Viruses;-_Duplodnaviria;k_Heunggongvirae;p_Uroviricota;c_Caudoviricetes;-_unclassified Caudoviricetes;s_Actinoplanes phage phiAsp2	actinoplanes phage phiasp2	0	Non-enveloped			Non-enveloped	phage_default
Q6J824_A	480		False	0	0	Actinoplanes phage phiAsp2	unclassified sequence	Heunggongvirae	279303	d_Viruses;-_Duplodnaviria;k_Heunggongvirae;p_Uroviricota;c_Caudoviricetes;-_unclassified Caudoviricetes;s_Actinoplanes phage phiAsp2	actinoplanes phage phiasp2	0	Non-enveloped			Non-enveloped	phage_default
Q6J827_A	646		False	0	0	Actinoplanes phage phiAsp2	unclassified sequence	Heunggongvirae	279303	d_Viruses;-_Duplodnaviria;k_Heunggongvirae;p_Uroviricota;c_Caudoviricetes;-_unclassified Caudoviricetes;s_Actinoplanes phage phiAsp2	actinoplanes phage phiasp2	0	Non-enveloped			Non-enveloped	phage_default
Q6J829_A	96		False	0	0	Actinoplanes phage phiAsp2	unclassified sequence	Heunggongvirae	279303	d_Viruses;-_Duplodnaviria;k_Heunggongvirae;p_Uroviricota;c_Caudoviricetes;-_unclassified Caudoviricetes;s_Actinoplanes phage phiAsp2	actinoplanes phage phiasp2	0	Non-enveloped			Non-enveloped	phage_default
Q6J830_A	100		False	0	0	Actinoplanes phage phiAsp2	unclassified sequence	Heunggongvirae	279303	d_Viruses;-_Duplodnaviria;k_Heunggongvirae;p_Uroviricota;c_Caudoviricetes;-_unclassified Caudoviricetes;s_Actinoplanes phage phiAsp2	actinoplanes phage phiasp2	0	Non-enveloped			Non-enveloped	phage_default
Q6JE39_A	246		False	0	0	Humulus japonicus latent virus	unclassified sequence	Orthornavirae	269213	d_Viruses;-_Riboviria;k_Orthornavirae;p_Kitrinoviricota;c_Alsuviricetes;o_Martellivirales;f_Bromoviridae;g_Ilarvirus;s_Humulus japonicus latent virus	humulus japonicus latent virus	0	Non-enveloped	Bromoviridae	Martellivirales	Non-enveloped	family_map
Q6JE41_A	853		False	0	0	Humulus japonicus latent virus	unclassified sequence	Orthornavirae	269213	d_Viruses;-_Riboviria;k_Orthornavirae;p_Kitrinoviricota;c_Alsuviricetes;o_Martellivirales;f_Bromoviridae;g_Ilarvirus;s_Humulus japonicus latent virus	humulus japonicus latent virus	0	Non-enveloped	Bromoviridae	Martellivirales	Non-enveloped	family_map
Q6JGW2_A	62		False	0	0	Strawberry pallidosis-associated virus	unclassified sequence	Orthornavirae	227507	d_Viruses;-_Riboviria;k_Orthornavirae;p_Kitrinoviricota;c_Alsuviricetes;o_Martellivirales;f_Closteroviridae;g_Crinivirus;s_Strawberry pallidosis-associated virus	strawberry pallidosis-associated virus	0	Non-enveloped	Closteroviridae	Martellivirales	Non-enveloped	order_default
Q6JGW3_A	79	TMH	False	2	0	Strawberry pallidosis-associated virus	unclassified sequence	Orthornavirae	227507	d_Viruses;-_Riboviria;k_Orthornavirae;p_Kitrinoviricota;c_Alsuviricetes;o_Martellivirales;f_Closteroviridae;g_Crinivirus;s_Strawberry pallidosis-associated virus	strawberry pallidosis-associated virus	1	Non-enveloped	Closteroviridae	Martellivirales	Non-enveloped	order_default
Q6JHT7_A	304	TMH	False	1	0	African swine fever virus	unclassified sequence	Bamfordvirae	10497	d_Viruses;-_Varidnaviria;k_Bamfordvirae;p_Nucleocytoviricota;c_Pokkesviricetes;o_Asfuvirales;f_Asfarviridae;g_Asfivirus;s_African swine fever virus	african swine fever virus	1	Unknown	Asfarviridae	Asfuvirales	unknown	unknown
Q6JIC8_A	139		False	0	0	Parapoxvirus of red deer in New Zealand	unclassified sequence	Bamfordvirae	129728	d_Viruses;-_Varidnaviria;k_Bamfordvirae;p_Nucleocytoviricota;c_Pokkesviricetes;o_Chitovirales;f_Poxviridae;-_Chordopoxvirinae;g_Parapoxvirus;s_Parapoxvirus of red deer in New Zealand	parapoxvirus of red deer in new zealand	0	Enveloped	Poxviridae	Chitovirales	Enveloped	family_map
Q6JIF2_A	73		False	0	0	Stanholtvirus sv1026b	unclassified sequence	Heunggongvirae	255131	d_Viruses;-_Duplodnaviria;k_Heunggongvirae;p_Uroviricota;c_Caudoviricetes;g_Stanholtvirus;s_Stanholtvirus sv1026b	stanholtvirus sv1026b	0	Unknown			unknown	unknown
Q6JII8_A	504		False	0	0	Stanholtvirus sv1026b	unclassified sequence	Heunggongvirae	255131	d_Viruses;-_Duplodnaviria;k_Heunggongvirae;p_Uroviricota;c_Caudoviricetes;g_Stanholtvirus;s_Stanholtvirus sv1026b	stanholtvirus sv1026b	0	Unknown			unknown	unknown
Q6JII9_A	142		False	0	0	Stanholtvirus sv1026b	unclassified sequence	Heunggongvirae	255131	d_Viruses;-_Duplodnaviria;k_Heunggongvirae;p_Uroviricota;c_Caudoviricetes;g_Stanholtvirus;s_Stanholtvirus sv1026b	stanholtvirus sv1026b	0	Unknown			unknown	unknown
Q6JIP6_A	162		False	0	0	Orf virus	unclassified sequence	Bamfordvirae	10258	d_Viruses;-_Varidnaviria;k_Bamfordvirae;p_Nucleocytoviricota;c_Pokkesviricetes;o_Chitovirales;f_Poxviridae;-_Chordopoxvirinae;g_Parapoxvirus;s_Orf virus	orf virus	0	Enveloped	Poxviridae	Chitovirales	Enveloped	family_map
Q6JK70_A	192		False	0	0	Neodiprion sertifer nucleopolyhedrovirus	unclassified sequence	Unknown	111874	d_Viruses;c_Naldaviricetes;o_Lefavirales;f_Baculoviridae;g_Gammabaculovirus;s_Gammabaculovirus nesertiferis;-_Neodiprion sertifer nucleopolyhedrovirus	neodiprion sertifer nucleopolyhedrovirus	0	Unknown	Baculoviridae	Lefavirales	unknown	unknown
Q6JK71_A	312		False	0	0	Neodiprion sertifer nucleopolyhedrovirus	unclassified sequence	Unknown	111874	d_Viruses;c_Naldaviricetes;o_Lefavirales;f_Baculoviridae;g_Gammabaculovirus;s_Gammabaculovirus nesertiferis;-_Neodiprion sertifer nucleopolyhedrovirus	neodiprion sertifer nucleopolyhedrovirus	0	Unknown	Baculoviridae	Lefavirales	unknown	unknown
Q6JK72_A	224		False	0	0	Neodiprion sertifer nucleopolyhedrovirus	unclassified sequence	Unknown	111874	d_Viruses;c_Naldaviricetes;o_Lefavirales;f_Baculoviridae;g_Gammabaculovirus;s_Gammabaculovirus nesertiferis;-_Neodiprion sertifer nucleopolyhedrovirus	neodiprion sertifer nucleopolyhedrovirus	0	Unknown	Baculoviridae	Lefavirales	unknown	unknown
Q6JK75_A	310		False	0	0	Neodiprion sertifer nucleopolyhedrovirus	unclassified sequence	Unknown	111874	d_Viruses;c_Naldaviricetes;o_Lefavirales;f_Baculoviridae;g_Gammabaculovirus;s_Gammabaculovirus nesertiferis;-_Neodiprion sertifer nucleopolyhedrovirus	neodiprion sertifer nucleopolyhedrovirus	0	Unknown	Baculoviridae	Lefavirales	unknown	unknown
Q6JK77_A	145		False	0	0	Neodiprion sertifer nucleopolyhedrovirus	unclassified sequence	Unknown	111874	d_Viruses;c_Naldaviricetes;o_Lefavirales;f_Baculoviridae;g_Gammabaculovirus;s_Gammabaculovirus nesertiferis;-_Neodiprion sertifer nucleopolyhedrovirus	neodiprion sertifer nucleopolyhedrovirus	0	Unknown	Baculoviridae	Lefavirales	unknown	unknown
Q6JK78_A	209		False	0	0	Neodiprion sertifer nucleopolyhedrovirus	unclassified sequence	Unknown	111874	d_Viruses;c_Naldaviricetes;o_Lefavirales;f_Baculoviridae;g_Gammabaculovirus;s_Gammabaculovirus nesertiferis;-_Neodiprion sertifer nucleopolyhedrovirus	neodiprion sertifer nucleopolyhedrovirus	0	Unknown	Baculoviridae	Lefavirales	unknown	unknown
Q6JK79_A	846		False	0	0	Neodiprion sertifer nucleopolyhedrovirus	unclassified sequence	Unknown	111874	d_Viruses;c_Naldaviricetes;o_Lefavirales;f_Baculoviridae;g_Gammabaculovirus;s_Gammabaculovirus nesertiferis;-_Neodiprion sertifer nucleopolyhedrovirus	neodiprion sertifer nucleopolyhedrovirus	0	Unknown	Baculoviridae	Lefavirales	unknown	unknown
Q6JK82_A	143		False	0	0	Neodiprion sertifer nucleopolyhedrovirus	unclassified sequence	Unknown	111874	d_Viruses;c_Naldaviricetes;o_Lefavirales;f_Baculoviridae;g_Gammabaculovirus;s_Gammabaculovirus nesertiferis;-_Neodiprion sertifer nucleopolyhedrovirus	neodiprion sertifer nucleopolyhedrovirus	0	Unknown	Baculoviridae	Lefavirales	unknown	unknown
Q6JK84_A	60		False	0	0	Neodiprion sertifer nucleopolyhedrovirus	unclassified sequence	Unknown	111874	d_Viruses;c_Naldaviricetes;o_Lefavirales;f_Baculoviridae;g_Gammabaculovirus;s_Gammabaculovirus nesertiferis;-_Neodiprion sertifer nucleopolyhedrovirus	neodiprion sertifer nucleopolyhedrovirus	0	Unknown	Baculoviridae	Lefavirales	unknown	unknown
Q6JK85_A	273		False	0	0	Neodiprion sertifer nucleopolyhedrovirus	unclassified sequence	Unknown	111874	d_Viruses;c_Naldaviricetes;o_Lefavirales;f_Baculoviridae;g_Gammabaculovirus;s_Gammabaculovirus nesertiferis;-_Neodiprion sertifer nucleopolyhedrovirus	neodiprion sertifer nucleopolyhedrovirus	0	Unknown	Baculoviridae	Lefavirales	unknown	unknown
Q6JK86_A	55		False	0	0	Neodiprion sertifer nucleopolyhedrovirus	unclassified sequence	Unknown	111874	d_Viruses;c_Naldaviricetes;o_Lefavirales;f_Baculoviridae;g_Gammabaculovirus;s_Gammabaculovirus nesertiferis;-_Neodiprion sertifer nucleopolyhedrovirus	neodiprion sertifer nucleopolyhedrovirus	0	Unknown	Baculoviridae	Lefavirales	unknown	unknown
Q6JK87_A	122		False	0	0	Neodiprion sertifer nucleopolyhedrovirus	unclassified sequence	Unknown	111874	d_Viruses;c_Naldaviricetes;o_Lefavirales;f_Baculoviridae;g_Gammabaculovirus;s_Gammabaculovirus nesertiferis;-_Neodiprion sertifer nucleopolyhedrovirus	neodiprion sertifer nucleopolyhedrovirus	0	Unknown	Baculoviridae	Lefavirales	unknown	unknown
Q6JK88_A	118		False	0	0	Neodiprion sertifer nucleopolyhedrovirus	unclassified sequence	Unknown	111874	d_Viruses;c_Naldaviricetes;o_Lefavirales;f_Baculoviridae;g_Gammabaculovirus;s_Gammabaculovirus nesertiferis;-_Neodiprion sertifer nucleopolyhedrovirus	neodiprion sertifer nucleopolyhedrovirus	0	Unknown	Baculoviridae	Lefavirales	unknown	unknown
Q6JK91_A	190	TMH	False	1	0	Neodiprion sertifer nucleopolyhedrovirus	unclassified sequence	Unknown	111874	d_Viruses;c_Naldaviricetes;o_Lefavirales;f_Baculoviridae;g_Gammabaculovirus;s_Gammabaculovirus nesertiferis;-_Neodiprion sertifer nucleopolyhedrovirus	neodiprion sertifer nucleopolyhedrovirus	1	Unknown	Baculoviridae	Lefavirales	unknown	unknown
Q6JK93_A	108		True	0	0	Neodiprion sertifer nucleopolyhedrovirus	unclassified sequence	Unknown	111874	d_Viruses;c_Naldaviricetes;o_Lefavirales;f_Baculoviridae;g_Gammabaculovirus;s_Gammabaculovirus nesertiferis;-_Neodiprion sertifer nucleopolyhedrovirus	neodiprion sertifer nucleopolyhedrovirus	0	Unknown	Baculoviridae	Lefavirales	unknown	unknown
Q6JK94_A	260		False	0	0	Neodiprion sertifer nucleopolyhedrovirus	unclassified sequence	Unknown	111874	d_Viruses;c_Naldaviricetes;o_Lefavirales;f_Baculoviridae;g_Gammabaculovirus;s_Gammabaculovirus nesertiferis;-_Neodiprion sertifer nucleopolyhedrovirus	neodiprion sertifer nucleopolyhedrovirus	0	Unknown	Baculoviridae	Lefavirales	unknown	unknown
Q6JK95_A	83	TMH	False	1	0	Neodiprion sertifer nucleopolyhedrovirus	unclassified sequence	Unknown	111874	d_Viruses;c_Naldaviricetes;o_Lefavirales;f_Baculoviridae;g_Gammabaculovirus;s_Gammabaculovirus nesertiferis;-_Neodiprion sertifer nucleopolyhedrovirus	neodiprion sertifer nucleopolyhedrovirus	1	Unknown	Baculoviridae	Lefavirales	unknown	unknown
Q6JK97_A	441		False	0	0	Neodiprion sertifer nucleopolyhedrovirus	unclassified sequence	Unknown	111874	d_Viruses;c_Naldaviricetes;o_Lefavirales;f_Baculoviridae;g_Gammabaculovirus;s_Gammabaculovirus nesertiferis;-_Neodiprion sertifer nucleopolyhedrovirus	neodiprion sertifer nucleopolyhedrovirus	0	Unknown	Baculoviridae	Lefavirales	unknown	unknown
Q6JK98_A	477		False	0	0	Neodiprion sertifer nucleopolyhedrovirus	unclassified sequence	Unknown	111874	d_Viruses;c_Naldaviricetes;o_Lefavirales;f_Baculoviridae;g_Gammabaculovirus;s_Gammabaculovirus nesertiferis;-_Neodiprion sertifer nucleopolyhedrovirus	neodiprion sertifer nucleopolyhedrovirus	0	Unknown	Baculoviridae	Lefavirales	unknown	unknown
Q6JK99_A	1143		False	0	0	Neodiprion sertifer nucleopolyhedrovirus	unclassified sequence	Unknown	111874	d_Viruses;c_Naldaviricetes;o_Lefavirales;f_Baculoviridae;g_Gammabaculovirus;s_Gammabaculovirus nesertiferis;-_Neodiprion sertifer nucleopolyhedrovirus	neodiprion sertifer nucleopolyhedrovirus	0	Unknown	Baculoviridae	Lefavirales	unknown	unknown
Q6JKA1_A	304		False	0	0	Neodiprion sertifer nucleopolyhedrovirus	unclassified sequence	Unknown	111874	d_Viruses;c_Naldaviricetes;o_Lefavirales;f_Baculoviridae;g_Gammabaculovirus;s_Gammabaculovirus nesertiferis;-_Neodiprion sertifer nucleopolyhedrovirus	neodiprion sertifer nucleopolyhedrovirus	0	Unknown	Baculoviridae	Lefavirales	unknown	unknown
Q6JKA6_A	184		False	0	0	Neodiprion sertifer nucleopolyhedrovirus	unclassified sequence	Unknown	111874	d_Viruses;c_Naldaviricetes;o_Lefavirales;f_Baculoviridae;g_Gammabaculovirus;s_Gammabaculovirus nesertiferis;-_Neodiprion sertifer nucleopolyhedrovirus	neodiprion sertifer nucleopolyhedrovirus	0	Unknown	Baculoviridae	Lefavirales	unknown	unknown
Q6JKA7_A	386		False	0	0	Neodiprion sertifer nucleopolyhedrovirus	unclassified sequence	Unknown	111874	d_Viruses;c_Naldaviricetes;o_Lefavirales;f_Baculoviridae;g_Gammabaculovirus;s_Gammabaculovirus nesertiferis;-_Neodiprion sertifer nucleopolyhedrovirus	neodiprion sertifer nucleopolyhedrovirus	0	Unknown	Baculoviridae	Lefavirales	unknown	unknown
Q6JKA9_A	142		False	0	0	Neodiprion sertifer nucleopolyhedrovirus	unclassified sequence	Unknown	111874	d_Viruses;c_Naldaviricetes;o_Lefavirales;f_Baculoviridae;g_Gammabaculovirus;s_Gammabaculovirus nesertiferis;-_Neodiprion sertifer nucleopolyhedrovirus	neodiprion sertifer nucleopolyhedrovirus	0	Unknown	Baculoviridae	Lefavirales	unknown	unknown
Q6JKB1_A	386		False	0	0	Neodiprion sertifer nucleopolyhedrovirus	unclassified sequence	Unknown	111874	d_Viruses;c_Naldaviricetes;o_Lefavirales;f_Baculoviridae;g_Gammabaculovirus;s_Gammabaculovirus nesertiferis;-_Neodiprion sertifer nucleopolyhedrovirus	neodiprion sertifer nucleopolyhedrovirus	0	Unknown	Baculoviridae	Lefavirales	unknown	unknown
Q6JKB3_A	312		False	0	0	Neodiprion sertifer nucleopolyhedrovirus	unclassified sequence	Unknown	111874	d_Viruses;c_Naldaviricetes;o_Lefavirales;f_Baculoviridae;g_Gammabaculovirus;s_Gammabaculovirus nesertiferis;-_Neodiprion sertifer nucleopolyhedrovirus	neodiprion sertifer nucleopolyhedrovirus	0	Unknown	Baculoviridae	Lefavirales	unknown	unknown
Q6JKB4_A	85	TMH	False	1	0	Neodiprion sertifer nucleopolyhedrovirus	unclassified sequence	Unknown	111874	d_Viruses;c_Naldaviricetes;o_Lefavirales;f_Baculoviridae;g_Gammabaculovirus;s_Gammabaculovirus nesertiferis;-_Neodiprion sertifer nucleopolyhedrovirus	neodiprion sertifer nucleopolyhedrovirus	1	Unknown	Baculoviridae	Lefavirales	unknown	unknown
Q6JKB5_A	353		False	0	0	Neodiprion sertifer nucleopolyhedrovirus	unclassified sequence	Unknown	111874	d_Viruses;c_Naldaviricetes;o_Lefavirales;f_Baculoviridae;g_Gammabaculovirus;s_Gammabaculovirus nesertiferis;-_Neodiprion sertifer nucleopolyhedrovirus	neodiprion sertifer nucleopolyhedrovirus	0	Unknown	Baculoviridae	Lefavirales	unknown	unknown
Q6JKB7_A	125		False	0	0	Neodiprion sertifer nucleopolyhedrovirus	unclassified sequence	Unknown	111874	d_Viruses;c_Naldaviricetes;o_Lefavirales;f_Baculoviridae;g_Gammabaculovirus;s_Gammabaculovirus nesertiferis;-_Neodiprion sertifer nucleopolyhedrovirus	neodiprion sertifer nucleopolyhedrovirus	0	Unknown	Baculoviridae	Lefavirales	unknown	unknown
Q6JKB8_A	444		False	0	0	Neodiprion sertifer nucleopolyhedrovirus	unclassified sequence	Unknown	111874	d_Viruses;c_Naldaviricetes;o_Lefavirales;f_Baculoviridae;g_Gammabaculovirus;s_Gammabaculovirus nesertiferis;-_Neodiprion sertifer nucleopolyhedrovirus	neodiprion sertifer nucleopolyhedrovirus	0	Unknown	Baculoviridae	Lefavirales	unknown	unknown
Q6JKC0_A	507		False	0	0	Neodiprion sertifer nucleopolyhedrovirus	unclassified sequence	Unknown	111874	d_Viruses;c_Naldaviricetes;o_Lefavirales;f_Baculoviridae;g_Gammabaculovirus;s_Gammabaculovirus nesertiferis;-_Neodiprion sertifer nucleopolyhedrovirus	neodiprion sertifer nucleopolyhedrovirus	0	Unknown	Baculoviridae	Lefavirales	unknown	unknown
Q6JKC3_A	133		False	0	0	Neodiprion sertifer nucleopolyhedrovirus	unclassified sequence	Unknown	111874	d_Viruses;c_Naldaviricetes;o_Lefavirales;f_Baculoviridae;g_Gammabaculovirus;s_Gammabaculovirus nesertiferis;-_Neodiprion sertifer nucleopolyhedrovirus	neodiprion sertifer nucleopolyhedrovirus	0	Unknown	Baculoviridae	Lefavirales	unknown	unknown
Q6JKC4_A	86		False	0	0	Neodiprion sertifer nucleopolyhedrovirus	unclassified sequence	Unknown	111874	d_Viruses;c_Naldaviricetes;o_Lefavirales;f_Baculoviridae;g_Gammabaculovirus;s_Gammabaculovirus nesertiferis;-_Neodiprion sertifer nucleopolyhedrovirus	neodiprion sertifer nucleopolyhedrovirus	0	Unknown	Baculoviridae	Lefavirales	unknown	unknown
Q6JKC6_A	117		False	0	0	Neodiprion sertifer nucleopolyhedrovirus	unclassified sequence	Unknown	111874	d_Viruses;c_Naldaviricetes;o_Lefavirales;f_Baculoviridae;g_Gammabaculovirus;s_Gammabaculovirus nesertiferis;-_Neodiprion sertifer nucleopolyhedrovirus	neodiprion sertifer nucleopolyhedrovirus	0	Unknown	Baculoviridae	Lefavirales	unknown	unknown
Q6JKC9_A	399		False	0	0	Neodiprion sertifer nucleopolyhedrovirus	unclassified sequence	Unknown	111874	d_Viruses;c_Naldaviricetes;o_Lefavirales;f_Baculoviridae;g_Gammabaculovirus;s_Gammabaculovirus nesertiferis;-_Neodiprion sertifer nucleopolyhedrovirus	neodiprion sertifer nucleopolyhedrovirus	0	Unknown	Baculoviridae	Lefavirales	unknown	unknown
Q6JKD0_A	78		False	0	0	Neodiprion sertifer nucleopolyhedrovirus	unclassified sequence	Unknown	111874	d_Viruses;c_Naldaviricetes;o_Lefavirales;f_Baculoviridae;g_Gammabaculovirus;s_Gammabaculovirus nesertiferis;-_Neodiprion sertifer nucleopolyhedrovirus	neodiprion sertifer nucleopolyhedrovirus	0	Unknown	Baculoviridae	Lefavirales	unknown	unknown
Q6JKD3_A	57		False	0	0	Neodiprion sertifer nucleopolyhedrovirus	unclassified sequence	Unknown	111874	d_Viruses;c_Naldaviricetes;o_Lefavirales;f_Baculoviridae;g_Gammabaculovirus;s_Gammabaculovirus nesertiferis;-_Neodiprion sertifer nucleopolyhedrovirus	neodiprion sertifer nucleopolyhedrovirus	0	Unknown	Baculoviridae	Lefavirales	unknown	unknown
Q6JKD5_A	170		False	0	0	Neodiprion sertifer nucleopolyhedrovirus	unclassified sequence	Unknown	111874	d_Viruses;c_Naldaviricetes;o_Lefavirales;f_Baculoviridae;g_Gammabaculovirus;s_Gammabaculovirus nesertiferis;-_Neodiprion sertifer nucleopolyhedrovirus	neodiprion sertifer nucleopolyhedrovirus	0	Unknown	Baculoviridae	Lefavirales	unknown	unknown
Q6JKD6_A	252		False	0	0	Neodiprion sertifer nucleopolyhedrovirus	unclassified sequence	Unknown	111874	d_Viruses;c_Naldaviricetes;o_Lefavirales;f_Baculoviridae;g_Gammabaculovirus;s_Gammabaculovirus nesertiferis;-_Neodiprion sertifer nucleopolyhedrovirus	neodiprion sertifer nucleopolyhedrovirus	0	Unknown	Baculoviridae	Lefavirales	unknown	unknown
Q6JKD7_A	100		False	0	0	Neodiprion sertifer nucleopolyhedrovirus	unclassified sequence	Unknown	111874	d_Viruses;c_Naldaviricetes;o_Lefavirales;f_Baculoviridae;g_Gammabaculovirus;s_Gammabaculovirus nesertiferis;-_Neodiprion sertifer nucleopolyhedrovirus	neodiprion sertifer nucleopolyhedrovirus	0	Unknown	Baculoviridae	Lefavirales	unknown	unknown
Q6JKD9_A	89		False	0	0	Neodiprion sertifer nucleopolyhedrovirus	unclassified sequence	Unknown	111874	d_Viruses;c_Naldaviricetes;o_Lefavirales;f_Baculoviridae;g_Gammabaculovirus;s_Gammabaculovirus nesertiferis;-_Neodiprion sertifer nucleopolyhedrovirus	neodiprion sertifer nucleopolyhedrovirus	0	Unknown	Baculoviridae	Lefavirales	unknown	unknown
Q6JKE0_A	270		True	0	0	Neodiprion sertifer nucleopolyhedrovirus	unclassified sequence	Unknown	111874	d_Viruses;c_Naldaviricetes;o_Lefavirales;f_Baculoviridae;g_Gammabaculovirus;s_Gammabaculovirus nesertiferis;-_Neodiprion sertifer nucleopolyhedrovirus	neodiprion sertifer nucleopolyhedrovirus	0	Unknown	Baculoviridae	Lefavirales	unknown	unknown
Q6JKE2_A	301		False	0	0	Neodiprion sertifer nucleopolyhedrovirus	unclassified sequence	Unknown	111874	d_Viruses;c_Naldaviricetes;o_Lefavirales;f_Baculoviridae;g_Gammabaculovirus;s_Gammabaculovirus nesertiferis;-_Neodiprion sertifer nucleopolyhedrovirus	neodiprion sertifer nucleopolyhedrovirus	0	Unknown	Baculoviridae	Lefavirales	unknown	unknown
Q6JKE3_A	181		False	0	0	Neodiprion sertifer nucleopolyhedrovirus	unclassified sequence	Unknown	111874	d_Viruses;c_Naldaviricetes;o_Lefavirales;f_Baculoviridae;g_Gammabaculovirus;s_Gammabaculovirus nesertiferis;-_Neodiprion sertifer nucleopolyhedrovirus	neodiprion sertifer nucleopolyhedrovirus	0	Unknown	Baculoviridae	Lefavirales	unknown	unknown
Q6JKE4_A	637		False	0	0	Neodiprion sertifer nucleopolyhedrovirus	unclassified sequence	Unknown	111874	d_Viruses;c_Naldaviricetes;o_Lefavirales;f_Baculoviridae;g_Gammabaculovirus;s_Gammabaculovirus nesertiferis;-_Neodiprion sertifer nucleopolyhedrovirus	neodiprion sertifer nucleopolyhedrovirus	0	Unknown	Baculoviridae	Lefavirales	unknown	unknown
Q6JKE5_A	54		False	0	0	Neodiprion sertifer nucleopolyhedrovirus	unclassified sequence	Unknown	111874	d_Viruses;c_Naldaviricetes;o_Lefavirales;f_Baculoviridae;g_Gammabaculovirus;s_Gammabaculovirus nesertiferis;-_Neodiprion sertifer nucleopolyhedrovirus	neodiprion sertifer nucleopolyhedrovirus	0	Unknown	Baculoviridae	Lefavirales	unknown	unknown
Q6JKE6_A	58		False	0	0	Neodiprion sertifer nucleopolyhedrovirus	unclassified sequence	Unknown	111874	d_Viruses;c_Naldaviricetes;o_Lefavirales;f_Baculoviridae;g_Gammabaculovirus;s_Gammabaculovirus nesertiferis;-_Neodiprion sertifer nucleopolyhedrovirus	neodiprion sertifer nucleopolyhedrovirus	0	Unknown	Baculoviridae	Lefavirales	unknown	unknown
Q6JKE7_A	146		False	0	0	Neodiprion sertifer nucleopolyhedrovirus	unclassified sequence	Unknown	111874	d_Viruses;c_Naldaviricetes;o_Lefavirales;f_Baculoviridae;g_Gammabaculovirus;s_Gammabaculovirus nesertiferis;-_Neodiprion sertifer nucleopolyhedrovirus	neodiprion sertifer nucleopolyhedrovirus	0	Unknown	Baculoviridae	Lefavirales	unknown	unknown
Q6JKE8_A	130		False	0	0	Neodiprion sertifer nucleopolyhedrovirus	unclassified sequence	Unknown	111874	d_Viruses;c_Naldaviricetes;o_Lefavirales;f_Baculoviridae;g_Gammabaculovirus;s_Gammabaculovirus nesertiferis;-_Neodiprion sertifer nucleopolyhedrovirus	neodiprion sertifer nucleopolyhedrovirus	0	Unknown	Baculoviridae	Lefavirales	unknown	unknown
Q6JKE9_A	461		False	0	0	Neodiprion sertifer nucleopolyhedrovirus	unclassified sequence	Unknown	111874	d_Viruses;c_Naldaviricetes;o_Lefavirales;f_Baculoviridae;g_Gammabaculovirus;s_Gammabaculovirus nesertiferis;-_Neodiprion sertifer nucleopolyhedrovirus	neodiprion sertifer nucleopolyhedrovirus	0	Unknown	Baculoviridae	Lefavirales	unknown	unknown
Q6JKF0_A	56		False	0	0	Neodiprion sertifer nucleopolyhedrovirus	unclassified sequence	Unknown	111874	d_Viruses;c_Naldaviricetes;o_Lefavirales;f_Baculoviridae;g_Gammabaculovirus;s_Gammabaculovirus nesertiferis;-_Neodiprion sertifer nucleopolyhedrovirus	neodiprion sertifer nucleopolyhedrovirus	0	Unknown	Baculoviridae	Lefavirales	unknown	unknown
Q6JKF1_A	416		False	0	0	Neodiprion sertifer nucleopolyhedrovirus	unclassified sequence	Unknown	111874	d_Viruses;c_Naldaviricetes;o_Lefavirales;f_Baculoviridae;g_Gammabaculovirus;s_Gammabaculovirus nesertiferis;-_Neodiprion sertifer nucleopolyhedrovirus	neodiprion sertifer nucleopolyhedrovirus	0	Unknown	Baculoviridae	Lefavirales	unknown	unknown
Q6JKF2_A	202		False	0	0	Neodiprion sertifer nucleopolyhedrovirus	unclassified sequence	Unknown	111874	d_Viruses;c_Naldaviricetes;o_Lefavirales;f_Baculoviridae;g_Gammabaculovirus;s_Gammabaculovirus nesertiferis;-_Neodiprion sertifer nucleopolyhedrovirus	neodiprion sertifer nucleopolyhedrovirus	0	Unknown	Baculoviridae	Lefavirales	unknown	unknown
Q6JKF4_A	113		False	0	0	Neodiprion sertifer nucleopolyhedrovirus	unclassified sequence	Unknown	111874	d_Viruses;c_Naldaviricetes;o_Lefavirales;f_Baculoviridae;g_Gammabaculovirus;s_Gammabaculovirus nesertiferis;-_Neodiprion sertifer nucleopolyhedrovirus	neodiprion sertifer nucleopolyhedrovirus	0	Unknown	Baculoviridae	Lefavirales	unknown	unknown
Q6JKF5_A	437		False	0	0	Neodiprion sertifer nucleopolyhedrovirus	unclassified sequence	Unknown	111874	d_Viruses;c_Naldaviricetes;o_Lefavirales;f_Baculoviridae;g_Gammabaculovirus;s_Gammabaculovirus nesertiferis;-_Neodiprion sertifer nucleopolyhedrovirus	neodiprion sertifer nucleopolyhedrovirus	0	Unknown	Baculoviridae	Lefavirales	unknown	unknown
Q6JKF6_A	56		False	0	0	Neodiprion sertifer nucleopolyhedrovirus	unclassified sequence	Unknown	111874	d_Viruses;c_Naldaviricetes;o_Lefavirales;f_Baculoviridae;g_Gammabaculovirus;s_Gammabaculovirus nesertiferis;-_Neodiprion sertifer nucleopolyhedrovirus	neodiprion sertifer nucleopolyhedrovirus	0	Unknown	Baculoviridae	Lefavirales	unknown	unknown
Q6JKF7_A	388		False	0	0	Neodiprion sertifer nucleopolyhedrovirus	unclassified sequence	Unknown	111874	d_Viruses;c_Naldaviricetes;o_Lefavirales;f_Baculoviridae;g_Gammabaculovirus;s_Gammabaculovirus nesertiferis;-_Neodiprion sertifer nucleopolyhedrovirus	neodiprion sertifer nucleopolyhedrovirus	0	Unknown	Baculoviridae	Lefavirales	unknown	unknown
Q6JKF8_A	195		False	0	0	Neodiprion sertifer nucleopolyhedrovirus	unclassified sequence	Unknown	111874	d_Viruses;c_Naldaviricetes;o_Lefavirales;f_Baculoviridae;g_Gammabaculovirus;s_Gammabaculovirus nesertiferis;-_Neodiprion sertifer nucleopolyhedrovirus	neodiprion sertifer nucleopolyhedrovirus	0	Unknown	Baculoviridae	Lefavirales	unknown	unknown
Q6JLA2_A	108		False	0	0	lymphocystis disease virus-China	unclassified sequence	Bamfordvirae	256729	d_Viruses;-_Varidnaviria;k_Bamfordvirae;p_Nucleocytoviricota;c_Megaviricetes;o_Pimascovirales;f_Iridoviridae;-_Alphairidovirinae;g_Lymphocystivirus;s_Lymphocystis disease virus 2;-_lymphocystis disease virus-China	lymphocystis disease virus-china	0	Unknown	Iridoviridae	Pimascovirales	unknown	unknown
Q6JLE2_A	126		False	0	0	avian paramyxovirus 1	unclassified sequence	Orthornavirae	2560319	d_Viruses;-_Riboviria;k_Orthornavirae;p_Negarnaviricota;-_Haploviricotina;c_Monjiviricetes;o_Mononegavirales;f_Paramyxoviridae;-_Avulavirinae;g_Orthoavulavirus;s_Orthoavulavirus javaense;-_avian paramyxovirus 1	avian paramyxovirus 1	0	Enveloped	Paramyxoviridae	Mononegavirales	Enveloped	family_map
Q6JP81_A	86		False	0	0	Neodiprion lecontei NPV (strain Canada)	unclassified sequence	Unknown	654906	d_Viruses;c_Naldaviricetes;o_Lefavirales;f_Baculoviridae;g_Gammabaculovirus;s_Gammabaculovirus nelecontei;-_Neodiprion lecontei nucleopolyhedrovirus;-_Neodiprion lecontei NPV (strain Canada)	neodiprion lecontei npv (strain canada)	0	Unknown	Baculoviridae	Lefavirales	unknown	unknown
Q6JP82_A	304		False	0	0	Neodiprion lecontei NPV (strain Canada)	unclassified sequence	Unknown	654906	d_Viruses;c_Naldaviricetes;o_Lefavirales;f_Baculoviridae;g_Gammabaculovirus;s_Gammabaculovirus nelecontei;-_Neodiprion lecontei nucleopolyhedrovirus;-_Neodiprion lecontei NPV (strain Canada)	neodiprion lecontei npv (strain canada)	0	Unknown	Baculoviridae	Lefavirales	unknown	unknown
Q6JP83_A	69		False	0	0	Neodiprion lecontei NPV (strain Canada)	unclassified sequence	Unknown	654906	d_Viruses;c_Naldaviricetes;o_Lefavirales;f_Baculoviridae;g_Gammabaculovirus;s_Gammabaculovirus nelecontei;-_Neodiprion lecontei nucleopolyhedrovirus;-_Neodiprion lecontei NPV (strain Canada)	neodiprion lecontei npv (strain canada)	0	Unknown	Baculoviridae	Lefavirales	unknown	unknown
Q6JP87_A	75		False	0	0	Neodiprion lecontei NPV (strain Canada)	unclassified sequence	Unknown	654906	d_Viruses;c_Naldaviricetes;o_Lefavirales;f_Baculoviridae;g_Gammabaculovirus;s_Gammabaculovirus nelecontei;-_Neodiprion lecontei nucleopolyhedrovirus;-_Neodiprion lecontei NPV (strain Canada)	neodiprion lecontei npv (strain canada)	0	Unknown	Baculoviridae	Lefavirales	unknown	unknown
Q6JP88_A	64		False	0	0	Neodiprion lecontei NPV (strain Canada)	unclassified sequence	Unknown	654906	d_Viruses;c_Naldaviricetes;o_Lefavirales;f_Baculoviridae;g_Gammabaculovirus;s_Gammabaculovirus nelecontei;-_Neodiprion lecontei nucleopolyhedrovirus;-_Neodiprion lecontei NPV (strain Canada)	neodiprion lecontei npv (strain canada)	0	Unknown	Baculoviridae	Lefavirales	unknown	unknown
Q6JP90_A	149		False	0	0	Neodiprion lecontei NPV (strain Canada)	unclassified sequence	Unknown	654906	d_Viruses;c_Naldaviricetes;o_Lefavirales;f_Baculoviridae;g_Gammabaculovirus;s_Gammabaculovirus nelecontei;-_Neodiprion lecontei nucleopolyhedrovirus;-_Neodiprion lecontei NPV (strain Canada)	neodiprion lecontei npv (strain canada)	0	Unknown	Baculoviridae	Lefavirales	unknown	unknown
Q6JP92_A	209		False	0	0	Neodiprion lecontei NPV (strain Canada)	unclassified sequence	Unknown	654906	d_Viruses;c_Naldaviricetes;o_Lefavirales;f_Baculoviridae;g_Gammabaculovirus;s_Gammabaculovirus nelecontei;-_Neodiprion lecontei nucleopolyhedrovirus;-_Neodiprion lecontei NPV (strain Canada)	neodiprion lecontei npv (strain canada)	0	Unknown	Baculoviridae	Lefavirales	unknown	unknown
Q6JP93_A	265		False	0	0	Neodiprion lecontei NPV (strain Canada)	unclassified sequence	Unknown	654906	d_Viruses;c_Naldaviricetes;o_Lefavirales;f_Baculoviridae;g_Gammabaculovirus;s_Gammabaculovirus nelecontei;-_Neodiprion lecontei nucleopolyhedrovirus;-_Neodiprion lecontei NPV (strain Canada)	neodiprion lecontei npv (strain canada)	0	Unknown	Baculoviridae	Lefavirales	unknown	unknown
Q6JP94_A	97		False	0	0	Neodiprion lecontei NPV (strain Canada)	unclassified sequence	Unknown	654906	d_Viruses;c_Naldaviricetes;o_Lefavirales;f_Baculoviridae;g_Gammabaculovirus;s_Gammabaculovirus nelecontei;-_Neodiprion lecontei nucleopolyhedrovirus;-_Neodiprion lecontei NPV (strain Canada)	neodiprion lecontei npv (strain canada)	0	Unknown	Baculoviridae	Lefavirales	unknown	unknown
Q6JP96_A	99		False	0	0	Neodiprion lecontei NPV (strain Canada)	unclassified sequence	Unknown	654906	d_Viruses;c_Naldaviricetes;o_Lefavirales;f_Baculoviridae;g_Gammabaculovirus;s_Gammabaculovirus nelecontei;-_Neodiprion lecontei nucleopolyhedrovirus;-_Neodiprion lecontei NPV (strain Canada)	neodiprion lecontei npv (strain canada)	0	Unknown	Baculoviridae	Lefavirales	unknown	unknown
Q6JP97_A	133		False	0	0	Neodiprion lecontei NPV (strain Canada)	unclassified sequence	Unknown	654906	d_Viruses;c_Naldaviricetes;o_Lefavirales;f_Baculoviridae;g_Gammabaculovirus;s_Gammabaculovirus nelecontei;-_Neodiprion lecontei nucleopolyhedrovirus;-_Neodiprion lecontei NPV (strain Canada)	neodiprion lecontei npv (strain canada)	0	Unknown	Baculoviridae	Lefavirales	unknown	unknown
Q6JPA0_A	69	TMH	False	1	0	Neodiprion lecontei NPV (strain Canada)	unclassified sequence	Unknown	654906	d_Viruses;c_Naldaviricetes;o_Lefavirales;f_Baculoviridae;g_Gammabaculovirus;s_Gammabaculovirus nelecontei;-_Neodiprion lecontei nucleopolyhedrovirus;-_Neodiprion lecontei NPV (strain Canada)	neodiprion lecontei npv (strain canada)	1	Unknown	Baculoviridae	Lefavirales	unknown	unknown
Q6JPA7_A	78	TMH	False	1	0	Neodiprion lecontei NPV (strain Canada)	unclassified sequence	Unknown	654906	d_Viruses;c_Naldaviricetes;o_Lefavirales;f_Baculoviridae;g_Gammabaculovirus;s_Gammabaculovirus nelecontei;-_Neodiprion lecontei nucleopolyhedrovirus;-_Neodiprion lecontei NPV (strain Canada)	neodiprion lecontei npv (strain canada)	1	Unknown	Baculoviridae	Lefavirales	unknown	unknown
Q6JPB4_A	195		False	0	0	Neodiprion lecontei NPV (strain Canada)	unclassified sequence	Unknown	654906	d_Viruses;c_Naldaviricetes;o_Lefavirales;f_Baculoviridae;g_Gammabaculovirus;s_Gammabaculovirus nelecontei;-_Neodiprion lecontei nucleopolyhedrovirus;-_Neodiprion lecontei NPV (strain Canada)	neodiprion lecontei npv (strain canada)	0	Unknown	Baculoviridae	Lefavirales	unknown	unknown
Q6JPB5_A	104		False	0	0	Neodiprion lecontei NPV (strain Canada)	unclassified sequence	Unknown	654906	d_Viruses;c_Naldaviricetes;o_Lefavirales;f_Baculoviridae;g_Gammabaculovirus;s_Gammabaculovirus nelecontei;-_Neodiprion lecontei nucleopolyhedrovirus;-_Neodiprion lecontei NPV (strain Canada)	neodiprion lecontei npv (strain canada)	0	Unknown	Baculoviridae	Lefavirales	unknown	unknown
Q6JPB6_A	381	TMH	False	1	0	Neodiprion lecontei NPV (strain Canada)	unclassified sequence	Unknown	654906	d_Viruses;c_Naldaviricetes;o_Lefavirales;f_Baculoviridae;g_Gammabaculovirus;s_Gammabaculovirus nelecontei;-_Neodiprion lecontei nucleopolyhedrovirus;-_Neodiprion lecontei NPV (strain Canada)	neodiprion lecontei npv (strain canada)	1	Unknown	Baculoviridae	Lefavirales	unknown	unknown
Q6JPB9_A	218		False	0	0	Neodiprion lecontei NPV (strain Canada)	unclassified sequence	Unknown	654906	d_Viruses;c_Naldaviricetes;o_Lefavirales;f_Baculoviridae;g_Gammabaculovirus;s_Gammabaculovirus nelecontei;-_Neodiprion lecontei nucleopolyhedrovirus;-_Neodiprion lecontei NPV (strain Canada)	neodiprion lecontei npv (strain canada)	0	Unknown	Baculoviridae	Lefavirales	unknown	unknown
Q6JPC3_A	174	TMH	False	2	0	Neodiprion lecontei NPV (strain Canada)	unclassified sequence	Unknown	654906	d_Viruses;c_Naldaviricetes;o_Lefavirales;f_Baculoviridae;g_Gammabaculovirus;s_Gammabaculovirus nelecontei;-_Neodiprion lecontei nucleopolyhedrovirus;-_Neodiprion lecontei NPV (strain Canada)	neodiprion lecontei npv (strain canada)	1	Unknown	Baculoviridae	Lefavirales	unknown	unknown
Q6JPC7_A	76	TMH	False	2	0	Neodiprion lecontei NPV (strain Canada)	unclassified sequence	Unknown	654906	d_Viruses;c_Naldaviricetes;o_Lefavirales;f_Baculoviridae;g_Gammabaculovirus;s_Gammabaculovirus nelecontei;-_Neodiprion lecontei nucleopolyhedrovirus;-_Neodiprion lecontei NPV (strain Canada)	neodiprion lecontei npv (strain canada)	1	Unknown	Baculoviridae	Lefavirales	unknown	unknown
Q6JPD3_A	96		False	0	0	Neodiprion lecontei NPV (strain Canada)	unclassified sequence	Unknown	654906	d_Viruses;c_Naldaviricetes;o_Lefavirales;f_Baculoviridae;g_Gammabaculovirus;s_Gammabaculovirus nelecontei;-_Neodiprion lecontei nucleopolyhedrovirus;-_Neodiprion lecontei NPV (strain Canada)	neodiprion lecontei npv (strain canada)	0	Unknown	Baculoviridae	Lefavirales	unknown	unknown
Q6JPD4_A	157	TMH	False	1	0	Neodiprion lecontei NPV (strain Canada)	unclassified sequence	Unknown	654906	d_Viruses;c_Naldaviricetes;o_Lefavirales;f_Baculoviridae;g_Gammabaculovirus;s_Gammabaculovirus nelecontei;-_Neodiprion lecontei nucleopolyhedrovirus;-_Neodiprion lecontei NPV (strain Canada)	neodiprion lecontei npv (strain canada)	1	Unknown	Baculoviridae	Lefavirales	unknown	unknown
Q6JPD7_A	390		False	0	0	Neodiprion lecontei NPV (strain Canada)	unclassified sequence	Unknown	654906	d_Viruses;c_Naldaviricetes;o_Lefavirales;f_Baculoviridae;g_Gammabaculovirus;s_Gammabaculovirus nelecontei;-_Neodiprion lecontei nucleopolyhedrovirus;-_Neodiprion lecontei NPV (strain Canada)	neodiprion lecontei npv (strain canada)	0	Unknown	Baculoviridae	Lefavirales	unknown	unknown
Q6JPE3_A	226		False	0	0	Neodiprion lecontei NPV (strain Canada)	unclassified sequence	Unknown	654906	d_Viruses;c_Naldaviricetes;o_Lefavirales;f_Baculoviridae;g_Gammabaculovirus;s_Gammabaculovirus nelecontei;-_Neodiprion lecontei nucleopolyhedrovirus;-_Neodiprion lecontei NPV (strain Canada)	neodiprion lecontei npv (strain canada)	0	Unknown	Baculoviridae	Lefavirales	unknown	unknown
Q6JPE5_A	192		False	0	0	Neodiprion lecontei NPV (strain Canada)	unclassified sequence	Unknown	654906	d_Viruses;c_Naldaviricetes;o_Lefavirales;f_Baculoviridae;g_Gammabaculovirus;s_Gammabaculovirus nelecontei;-_Neodiprion lecontei nucleopolyhedrovirus;-_Neodiprion lecontei NPV (strain Canada)	neodiprion lecontei npv (strain canada)	0	Unknown	Baculoviridae	Lefavirales	unknown	unknown
Q6JPE7_A	379		False	0	0	Neodiprion lecontei NPV (strain Canada)	unclassified sequence	Unknown	654906	d_Viruses;c_Naldaviricetes;o_Lefavirales;f_Baculoviridae;g_Gammabaculovirus;s_Gammabaculovirus nelecontei;-_Neodiprion lecontei nucleopolyhedrovirus;-_Neodiprion lecontei NPV (strain Canada)	neodiprion lecontei npv (strain canada)	0	Unknown	Baculoviridae	Lefavirales	unknown	unknown
Q6JPE8_A	728		False	0	0	Neodiprion lecontei NPV (strain Canada)	unclassified sequence	Unknown	654906	d_Viruses;c_Naldaviricetes;o_Lefavirales;f_Baculoviridae;g_Gammabaculovirus;s_Gammabaculovirus nelecontei;-_Neodiprion lecontei nucleopolyhedrovirus;-_Neodiprion lecontei NPV (strain Canada)	neodiprion lecontei npv (strain canada)	0	Unknown	Baculoviridae	Lefavirales	unknown	unknown
Q6JPF1_A	923		False	0	0	Neodiprion lecontei NPV (strain Canada)	unclassified sequence	Unknown	654906	d_Viruses;c_Naldaviricetes;o_Lefavirales;f_Baculoviridae;g_Gammabaculovirus;s_Gammabaculovirus nelecontei;-_Neodiprion lecontei nucleopolyhedrovirus;-_Neodiprion lecontei NPV (strain Canada)	neodiprion lecontei npv (strain canada)	0	Unknown	Baculoviridae	Lefavirales	unknown	unknown
Q6JPF2_A	63		False	0	0	Neodiprion lecontei NPV (strain Canada)	unclassified sequence	Unknown	654906	d_Viruses;c_Naldaviricetes;o_Lefavirales;f_Baculoviridae;g_Gammabaculovirus;s_Gammabaculovirus nelecontei;-_Neodiprion lecontei nucleopolyhedrovirus;-_Neodiprion lecontei NPV (strain Canada)	neodiprion lecontei npv (strain canada)	0	Unknown	Baculoviridae	Lefavirales	unknown	unknown
Q6JPF3_A	216	TMH	False	1	0	Neodiprion lecontei NPV (strain Canada)	unclassified sequence	Unknown	654906	d_Viruses;c_Naldaviricetes;o_Lefavirales;f_Baculoviridae;g_Gammabaculovirus;s_Gammabaculovirus nelecontei;-_Neodiprion lecontei nucleopolyhedrovirus;-_Neodiprion lecontei NPV (strain Canada)	neodiprion lecontei npv (strain canada)	1	Unknown	Baculoviridae	Lefavirales	unknown	unknown
Q6JPG0_A	260		False	0	0	Neodiprion lecontei NPV (strain Canada)	unclassified sequence	Unknown	654906	d_Viruses;c_Naldaviricetes;o_Lefavirales;f_Baculoviridae;g_Gammabaculovirus;s_Gammabaculovirus nelecontei;-_Neodiprion lecontei nucleopolyhedrovirus;-_Neodiprion lecontei NPV (strain Canada)	neodiprion lecontei npv (strain canada)	0	Unknown	Baculoviridae	Lefavirales	unknown	unknown
Q6JPG1_A	54		False	0	0	Neodiprion lecontei NPV (strain Canada)	unclassified sequence	Unknown	654906	d_Viruses;c_Naldaviricetes;o_Lefavirales;f_Baculoviridae;g_Gammabaculovirus;s_Gammabaculovirus nelecontei;-_Neodiprion lecontei nucleopolyhedrovirus;-_Neodiprion lecontei NPV (strain Canada)	neodiprion lecontei npv (strain canada)	0	Unknown	Baculoviridae	Lefavirales	unknown	unknown
Q6JPG3_A	523		False	0	0	Neodiprion lecontei NPV (strain Canada)	unclassified sequence	Unknown	654906	d_Viruses;c_Naldaviricetes;o_Lefavirales;f_Baculoviridae;g_Gammabaculovirus;s_Gammabaculovirus nelecontei;-_Neodiprion lecontei nucleopolyhedrovirus;-_Neodiprion lecontei NPV (strain Canada)	neodiprion lecontei npv (strain canada)	0	Unknown	Baculoviridae	Lefavirales	unknown	unknown
Q6JPG4_A	130		False	0	0	Neodiprion lecontei NPV (strain Canada)	unclassified sequence	Unknown	654906	d_Viruses;c_Naldaviricetes;o_Lefavirales;f_Baculoviridae;g_Gammabaculovirus;s_Gammabaculovirus nelecontei;-_Neodiprion lecontei nucleopolyhedrovirus;-_Neodiprion lecontei NPV (strain Canada)	neodiprion lecontei npv (strain canada)	0	Unknown	Baculoviridae	Lefavirales	unknown	unknown
Q6JPG6_A	52		False	0	0	Neodiprion lecontei NPV (strain Canada)	unclassified sequence	Unknown	654906	d_Viruses;c_Naldaviricetes;o_Lefavirales;f_Baculoviridae;g_Gammabaculovirus;s_Gammabaculovirus nelecontei;-_Neodiprion lecontei nucleopolyhedrovirus;-_Neodiprion lecontei NPV (strain Canada)	neodiprion lecontei npv (strain canada)	0	Unknown	Baculoviridae	Lefavirales	unknown	unknown
Q6JPG7_A	332		False	0	0	Neodiprion lecontei NPV (strain Canada)	unclassified sequence	Unknown	654906	d_Viruses;c_Naldaviricetes;o_Lefavirales;f_Baculoviridae;g_Gammabaculovirus;s_Gammabaculovirus nelecontei;-_Neodiprion lecontei nucleopolyhedrovirus;-_Neodiprion lecontei NPV (strain Canada)	neodiprion lecontei npv (strain canada)	0	Unknown	Baculoviridae	Lefavirales	unknown	unknown
Q6JPG8_A	80		False	0	0	Neodiprion lecontei NPV (strain Canada)	unclassified sequence	Unknown	654906	d_Viruses;c_Naldaviricetes;o_Lefavirales;f_Baculoviridae;g_Gammabaculovirus;s_Gammabaculovirus nelecontei;-_Neodiprion lecontei nucleopolyhedrovirus;-_Neodiprion lecontei NPV (strain Canada)	neodiprion lecontei npv (strain canada)	0	Unknown	Baculoviridae	Lefavirales	unknown	unknown
Q6JPG9_A	108		False	0	0	Neodiprion lecontei NPV (strain Canada)	unclassified sequence	Unknown	654906	d_Viruses;c_Naldaviricetes;o_Lefavirales;f_Baculoviridae;g_Gammabaculovirus;s_Gammabaculovirus nelecontei;-_Neodiprion lecontei nucleopolyhedrovirus;-_Neodiprion lecontei NPV (strain Canada)	neodiprion lecontei npv (strain canada)	0	Unknown	Baculoviridae	Lefavirales	unknown	unknown
Q6KC24_A	50		False	0	0	Orgyia ericae nucleopolyhedrovirus	unclassified sequence	Unknown	260683	d_Viruses;c_Naldaviricetes;o_Lefavirales;f_Baculoviridae;g_Alphabaculovirus;-_unclassified Alphabaculovirus;s_Orgyia ericae nucleopolyhedrovirus	orgyia ericae nucleopolyhedrovirus	0	Unknown	Baculoviridae	Lefavirales	unknown	unknown
Q6KC25_A	169		False	0	0	Orgyia ericae nucleopolyhedrovirus	unclassified sequence	Unknown	260683	d_Viruses;c_Naldaviricetes;o_Lefavirales;f_Baculoviridae;g_Alphabaculovirus;-_unclassified Alphabaculovirus;s_Orgyia ericae nucleopolyhedrovirus	orgyia ericae nucleopolyhedrovirus	0	Unknown	Baculoviridae	Lefavirales	unknown	unknown
Q6KC26_A	91		False	0	0	Orgyia ericae nucleopolyhedrovirus	unclassified sequence	Unknown	260683	d_Viruses;c_Naldaviricetes;o_Lefavirales;f_Baculoviridae;g_Alphabaculovirus;-_unclassified Alphabaculovirus;s_Orgyia ericae nucleopolyhedrovirus	orgyia ericae nucleopolyhedrovirus	0	Unknown	Baculoviridae	Lefavirales	unknown	unknown
Q6KC60_A	147		True	0	0	Bunyamwera virus	unclassified sequence	Orthornavirae	35304	d_Viruses;-_Riboviria;k_Orthornavirae;p_Negarnaviricota;-_Polyploviricotina;c_Ellioviricetes;o_Bunyavirales;f_Peribunyaviridae;g_Orthobunyavirus;s_Orthobunyavirus bunyamweraense;-_Bunyamwera virus	bunyamwera virus	0	Enveloped	Peribunyaviridae	Elliovirales	Enveloped	family_map
Q6KES6_A	141	TMH	False	1	0	Simian T-lymphotropic virus 1	unclassified sequence	Pararnavirae	33747	d_Viruses;-_Riboviria;k_Pararnavirae;p_Artverviricota;c_Revtraviricetes;o_Ortervirales;f_Retroviridae;-_Orthoretrovirinae;g_Deltaretrovirus;s_Primate T-lymphotropic virus 1;-_Simian T-lymphotropic virus 1	simian t-lymphotropic virus 1	1	Enveloped	Retroviridae	Ortervirales	Enveloped	family_map
Q6KF05_A	32		False	0	0	Chlamydia phage 3	unclassified sequence	Sangervirae	225067	d_Viruses;-_Monodnaviria;k_Sangervirae;p_Phixviricota;c_Malgrandaviricetes;o_Petitvirales;f_Microviridae;-_Gokushovirinae;g_Chlamydiamicrovirus;s_Chlamydiamicrovirus Chp2;-_Chlamydia phage 3	chlamydia phage 3	0	Non-enveloped	Microviridae	Petitvirales	Non-enveloped	phage_default
Q6KF12_A	63		False	0	0	Tobacco rattle virus	unclassified sequence	Orthornavirae	12295	d_Viruses;-_Riboviria;k_Orthornavirae;p_Kitrinoviricota;c_Alsuviricetes;o_Martellivirales;f_Virgaviridae;g_Tobravirus;s_Tobacco rattle virus	tobacco rattle virus	0	Non-enveloped	Virgaviridae	Martellivirales	Non-enveloped	family_map
Q6KF13_A	201		False	0	0	Tobacco rattle virus	unclassified sequence	Orthornavirae	12295	d_Viruses;-_Riboviria;k_Orthornavirae;p_Kitrinoviricota;c_Alsuviricetes;o_Martellivirales;f_Virgaviridae;g_Tobravirus;s_Tobacco rattle virus	tobacco rattle virus	0	Non-enveloped	Virgaviridae	Martellivirales	Non-enveloped	family_map
Q6KF16_A	113		False	0	0	Cacao swollen shoot virus	unclassified sequence	Pararnavirae	31559	d_Viruses;-_Riboviria;k_Pararnavirae;p_Artverviricota;c_Revtraviricetes;o_Ortervirales;f_Caulimoviridae;g_Badnavirus;s_Cacao swollen shoot virus	cacao swollen shoot virus	0	Unknown	Caulimoviridae	Ortervirales	unknown	unknown
Q6KF22_A	153		False	0	0	Simian T-lymphotropic virus 1	unclassified sequence	Pararnavirae	33747	d_Viruses;-_Riboviria;k_Pararnavirae;p_Artverviricota;c_Revtraviricetes;o_Ortervirales;f_Retroviridae;-_Orthoretrovirinae;g_Deltaretrovirus;s_Primate T-lymphotropic virus 1;-_Simian T-lymphotropic virus 1	simian t-lymphotropic virus 1	0	Enveloped	Retroviridae	Ortervirales	Enveloped	family_map
Q6KG57_A	59		False	0	0	Salmonella phage Felix O1 VT1	unclassified sequence	Heunggongvirae	1283336	d_Viruses;-_Duplodnaviria;k_Heunggongvirae;p_Uroviricota;c_Caudoviricetes;-_Ounavirinae;g_Felixounavirus;s_Felixounavirus felixO1;-_Salmonella phage Felix O1 VT1	salmonella phage felix o1 vt1	0	Non-enveloped	Andersonviridae		Non-enveloped	phage_default
Q6KG59_A	69		False	0	0	Salmonella phage Felix O1 VT1	unclassified sequence	Heunggongvirae	1283336	d_Viruses;-_Duplodnaviria;k_Heunggongvirae;p_Uroviricota;c_Caudoviricetes;-_Ounavirinae;g_Felixounavirus;s_Felixounavirus felixO1;-_Salmonella phage Felix O1 VT1	salmonella phage felix o1 vt1	0	Non-enveloped	Andersonviridae		Non-enveloped	phage_default
Q6KG65_A	68		False	0	0	Salmonella phage Felix O1 VT1	unclassified sequence	Heunggongvirae	1283336	d_Viruses;-_Duplodnaviria;k_Heunggongvirae;p_Uroviricota;c_Caudoviricetes;-_Ounavirinae;g_Felixounavirus;s_Felixounavirus felixO1;-_Salmonella phage Felix O1 VT1	salmonella phage felix o1 vt1	0	Non-enveloped	Andersonviridae		Non-enveloped	phage_default
Q6KG67_A	68		False	0	0	Salmonella phage Felix O1 VT1	unclassified sequence	Heunggongvirae	1283336	d_Viruses;-_Duplodnaviria;k_Heunggongvirae;p_Uroviricota;c_Caudoviricetes;-_Ounavirinae;g_Felixounavirus;s_Felixounavirus felixO1;-_Salmonella phage Felix O1 VT1	salmonella phage felix o1 vt1	0	Non-enveloped	Andersonviridae		Non-enveloped	phage_default
Q6KG69_A	72		False	0	0	Salmonella phage Felix O1 VT1	unclassified sequence	Heunggongvirae	1283336	d_Viruses;-_Duplodnaviria;k_Heunggongvirae;p_Uroviricota;c_Caudoviricetes;-_Ounavirinae;g_Felixounavirus;s_Felixounavirus felixO1;-_Salmonella phage Felix O1 VT1	salmonella phage felix o1 vt1	0	Non-enveloped	Andersonviridae		Non-enveloped	phage_default
Q6KG84_A	58		False	0	0	Salmonella phage Felix O1 VT1	unclassified sequence	Heunggongvirae	1283336	d_Viruses;-_Duplodnaviria;k_Heunggongvirae;p_Uroviricota;c_Caudoviricetes;-_Ounavirinae;g_Felixounavirus;s_Felixounavirus felixO1;-_Salmonella phage Felix O1 VT1	salmonella phage felix o1 vt1	0	Non-enveloped	Andersonviridae		Non-enveloped	phage_default
Q6KG89_A	51		False	0	0	Salmonella phage Felix O1 VT1	unclassified sequence	Heunggongvirae	1283336	d_Viruses;-_Duplodnaviria;k_Heunggongvirae;p_Uroviricota;c_Caudoviricetes;-_Ounavirinae;g_Felixounavirus;s_Felixounavirus felixO1;-_Salmonella phage Felix O1 VT1	salmonella phage felix o1 vt1	0	Non-enveloped	Andersonviridae		Non-enveloped	phage_default
Q6KG91_A	56		False	0	0	Salmonella phage Felix O1 VT1	unclassified sequence	Heunggongvirae	1283336	d_Viruses;-_Duplodnaviria;k_Heunggongvirae;p_Uroviricota;c_Caudoviricetes;-_Ounavirinae;g_Felixounavirus;s_Felixounavirus felixO1;-_Salmonella phage Felix O1 VT1	salmonella phage felix o1 vt1	0	Non-enveloped	Andersonviridae		Non-enveloped	phage_default
Q6KG93_A	81		False	0	0	Salmonella phage Felix O1 VT1	unclassified sequence	Heunggongvirae	1283336	d_Viruses;-_Duplodnaviria;k_Heunggongvirae;p_Uroviricota;c_Caudoviricetes;-_Ounavirinae;g_Felixounavirus;s_Felixounavirus felixO1;-_Salmonella phage Felix O1 VT1	salmonella phage felix o1 vt1	0	Non-enveloped	Andersonviridae		Non-enveloped	phage_default
Q6KG94_A	73		False	0	0	Salmonella phage Felix O1 VT1	unclassified sequence	Heunggongvirae	1283336	d_Viruses;-_Duplodnaviria;k_Heunggongvirae;p_Uroviricota;c_Caudoviricetes;-_Ounavirinae;g_Felixounavirus;s_Felixounavirus felixO1;-_Salmonella phage Felix O1 VT1	salmonella phage felix o1 vt1	0	Non-enveloped	Andersonviridae		Non-enveloped	phage_default
Q6KG98_A	67	TMH	False	2	0	Salmonella phage Felix O1 VT1	unclassified sequence	Heunggongvirae	1283336	d_Viruses;-_Duplodnaviria;k_Heunggongvirae;p_Uroviricota;c_Caudoviricetes;-_Ounavirinae;g_Felixounavirus;s_Felixounavirus felixO1;-_Salmonella phage Felix O1 VT1	salmonella phage felix o1 vt1	1	Non-enveloped	Andersonviridae		Non-enveloped	phage_default
Q6KGA0_A	55		False	0	0	Salmonella phage Felix O1 VT1	unclassified sequence	Heunggongvirae	1283336	d_Viruses;-_Duplodnaviria;k_Heunggongvirae;p_Uroviricota;c_Caudoviricetes;-_Ounavirinae;g_Felixounavirus;s_Felixounavirus felixO1;-_Salmonella phage Felix O1 VT1	salmonella phage felix o1 vt1	0	Non-enveloped	Andersonviridae		Non-enveloped	phage_default
Q6KGA2_A	64		False	0	0	Salmonella phage Felix O1 VT1	unclassified sequence	Heunggongvirae	1283336	d_Viruses;-_Duplodnaviria;k_Heunggongvirae;p_Uroviricota;c_Caudoviricetes;-_Ounavirinae;g_Felixounavirus;s_Felixounavirus felixO1;-_Salmonella phage Felix O1 VT1	salmonella phage felix o1 vt1	0	Non-enveloped	Andersonviridae		Non-enveloped	phage_default
Q6KGA3_A	70		False	0	0	Salmonella phage Felix O1 VT1	unclassified sequence	Heunggongvirae	1283336	d_Viruses;-_Duplodnaviria;k_Heunggongvirae;p_Uroviricota;c_Caudoviricetes;-_Ounavirinae;g_Felixounavirus;s_Felixounavirus felixO1;-_Salmonella phage Felix O1 VT1	salmonella phage felix o1 vt1	0	Non-enveloped	Andersonviridae		Non-enveloped	phage_default
Q6KGA5_A	77		False	0	0	Salmonella phage Felix O1 VT1	unclassified sequence	Heunggongvirae	1283336	d_Viruses;-_Duplodnaviria;k_Heunggongvirae;p_Uroviricota;c_Caudoviricetes;-_Ounavirinae;g_Felixounavirus;s_Felixounavirus felixO1;-_Salmonella phage Felix O1 VT1	salmonella phage felix o1 vt1	0	Non-enveloped	Andersonviridae		Non-enveloped	phage_default
Q6KGA6_A	123		False	0	0	Salmonella phage Felix O1 VT1	unclassified sequence	Heunggongvirae	1283336	d_Viruses;-_Duplodnaviria;k_Heunggongvirae;p_Uroviricota;c_Caudoviricetes;-_Ounavirinae;g_Felixounavirus;s_Felixounavirus felixO1;-_Salmonella phage Felix O1 VT1	salmonella phage felix o1 vt1	0	Non-enveloped	Andersonviridae		Non-enveloped	phage_default
Q6KGA7_A	53		False	0	0	Salmonella phage Felix O1 VT1	unclassified sequence	Heunggongvirae	1283336	d_Viruses;-_Duplodnaviria;k_Heunggongvirae;p_Uroviricota;c_Caudoviricetes;-_Ounavirinae;g_Felixounavirus;s_Felixounavirus felixO1;-_Salmonella phage Felix O1 VT1	salmonella phage felix o1 vt1	0	Non-enveloped	Andersonviridae		Non-enveloped	phage_default
Q6KGA8_A	68		False	0	0	Salmonella phage Felix O1 VT1	unclassified sequence	Heunggongvirae	1283336	d_Viruses;-_Duplodnaviria;k_Heunggongvirae;p_Uroviricota;c_Caudoviricetes;-_Ounavirinae;g_Felixounavirus;s_Felixounavirus felixO1;-_Salmonella phage Felix O1 VT1	salmonella phage felix o1 vt1	0	Non-enveloped	Andersonviridae		Non-enveloped	phage_default
Q6KGB0_A	62		False	0	0	Salmonella phage Felix O1 VT1	unclassified sequence	Heunggongvirae	1283336	d_Viruses;-_Duplodnaviria;k_Heunggongvirae;p_Uroviricota;c_Caudoviricetes;-_Ounavirinae;g_Felixounavirus;s_Felixounavirus felixO1;-_Salmonella phage Felix O1 VT1	salmonella phage felix o1 vt1	0	Non-enveloped	Andersonviridae		Non-enveloped	phage_default
Q6KGB4_A	53		False	0	0	Salmonella phage Felix O1 VT1	unclassified sequence	Heunggongvirae	1283336	d_Viruses;-_Duplodnaviria;k_Heunggongvirae;p_Uroviricota;c_Caudoviricetes;-_Ounavirinae;g_Felixounavirus;s_Felixounavirus felixO1;-_Salmonella phage Felix O1 VT1	salmonella phage felix o1 vt1	0	Non-enveloped	Andersonviridae		Non-enveloped	phage_default
Q6KGB5_A	55		False	0	0	Salmonella phage Felix O1 VT1	unclassified sequence	Heunggongvirae	1283336	d_Viruses;-_Duplodnaviria;k_Heunggongvirae;p_Uroviricota;c_Caudoviricetes;-_Ounavirinae;g_Felixounavirus;s_Felixounavirus felixO1;-_Salmonella phage Felix O1 VT1	salmonella phage felix o1 vt1	0	Non-enveloped	Andersonviridae		Non-enveloped	phage_default
Q6KGB7_A	63		False	0	0	Salmonella phage Felix O1 VT1	unclassified sequence	Heunggongvirae	1283336	d_Viruses;-_Duplodnaviria;k_Heunggongvirae;p_Uroviricota;c_Caudoviricetes;-_Ounavirinae;g_Felixounavirus;s_Felixounavirus felixO1;-_Salmonella phage Felix O1 VT1	salmonella phage felix o1 vt1	0	Non-enveloped	Andersonviridae		Non-enveloped	phage_default
Q6KGB8_A	60		False	0	0	Salmonella phage Felix O1 VT1	unclassified sequence	Heunggongvirae	1283336	d_Viruses;-_Duplodnaviria;k_Heunggongvirae;p_Uroviricota;c_Caudoviricetes;-_Ounavirinae;g_Felixounavirus;s_Felixounavirus felixO1;-_Salmonella phage Felix O1 VT1	salmonella phage felix o1 vt1	0	Non-enveloped	Andersonviridae		Non-enveloped	phage_default
Q6KGC3_A	96		False	0	0	Salmonella phage Felix O1 VT1	unclassified sequence	Heunggongvirae	1283336	d_Viruses;-_Duplodnaviria;k_Heunggongvirae;p_Uroviricota;c_Caudoviricetes;-_Ounavirinae;g_Felixounavirus;s_Felixounavirus felixO1;-_Salmonella phage Felix O1 VT1	salmonella phage felix o1 vt1	0	Non-enveloped	Andersonviridae		Non-enveloped	phage_default
Q6KGC5_A	70	TMH	False	2	0	Salmonella phage Felix O1 VT1	unclassified sequence	Heunggongvirae	1283336	d_Viruses;-_Duplodnaviria;k_Heunggongvirae;p_Uroviricota;c_Caudoviricetes;-_Ounavirinae;g_Felixounavirus;s_Felixounavirus felixO1;-_Salmonella phage Felix O1 VT1	salmonella phage felix o1 vt1	1	Non-enveloped	Andersonviridae		Non-enveloped	phage_default
Q6KGC9_A	90		False	0	0	Salmonella phage Felix O1 VT1	unclassified sequence	Heunggongvirae	1283336	d_Viruses;-_Duplodnaviria;k_Heunggongvirae;p_Uroviricota;c_Caudoviricetes;-_Ounavirinae;g_Felixounavirus;s_Felixounavirus felixO1;-_Salmonella phage Felix O1 VT1	salmonella phage felix o1 vt1	0	Non-enveloped	Andersonviridae		Non-enveloped	phage_default
Q6KGD1_A	53		False	0	0	Salmonella phage Felix O1 VT1	unclassified sequence	Heunggongvirae	1283336	d_Viruses;-_Duplodnaviria;k_Heunggongvirae;p_Uroviricota;c_Caudoviricetes;-_Ounavirinae;g_Felixounavirus;s_Felixounavirus felixO1;-_Salmonella phage Felix O1 VT1	salmonella phage felix o1 vt1	0	Non-enveloped	Andersonviridae		Non-enveloped	phage_default
Q6KGD5_A	97	TMH	False	2	0	Salmonella phage Felix O1 VT1	unclassified sequence	Heunggongvirae	1283336	d_Viruses;-_Duplodnaviria;k_Heunggongvirae;p_Uroviricota;c_Caudoviricetes;-_Ounavirinae;g_Felixounavirus;s_Felixounavirus felixO1;-_Salmonella phage Felix O1 VT1	salmonella phage felix o1 vt1	1	Non-enveloped	Andersonviridae		Non-enveloped	phage_default
Q6KGD6_A	52	TMH	False	2	0	Salmonella phage Felix O1 VT1	unclassified sequence	Heunggongvirae	1283336	d_Viruses;-_Duplodnaviria;k_Heunggongvirae;p_Uroviricota;c_Caudoviricetes;-_Ounavirinae;g_Felixounavirus;s_Felixounavirus felixO1;-_Salmonella phage Felix O1 VT1	salmonella phage felix o1 vt1	1	Non-enveloped	Andersonviridae		Non-enveloped	phage_default
Q6KGD9_A	51		False	0	0	Salmonella phage Felix O1 VT1	unclassified sequence	Heunggongvirae	1283336	d_Viruses;-_Duplodnaviria;k_Heunggongvirae;p_Uroviricota;c_Caudoviricetes;-_Ounavirinae;g_Felixounavirus;s_Felixounavirus felixO1;-_Salmonella phage Felix O1 VT1	salmonella phage felix o1 vt1	0	Non-enveloped	Andersonviridae		Non-enveloped	phage_default
Q6KGE0_A	56		False	0	0	Salmonella phage Felix O1 VT1	unclassified sequence	Heunggongvirae	1283336	d_Viruses;-_Duplodnaviria;k_Heunggongvirae;p_Uroviricota;c_Caudoviricetes;-_Ounavirinae;g_Felixounavirus;s_Felixounavirus felixO1;-_Salmonella phage Felix O1 VT1	salmonella phage felix o1 vt1	0	Non-enveloped	Andersonviridae		Non-enveloped	phage_default
Q6KGE3_A	66		False	0	0	Salmonella phage Felix O1 VT1	unclassified sequence	Heunggongvirae	1283336	d_Viruses;-_Duplodnaviria;k_Heunggongvirae;p_Uroviricota;c_Caudoviricetes;-_Ounavirinae;g_Felixounavirus;s_Felixounavirus felixO1;-_Salmonella phage Felix O1 VT1	salmonella phage felix o1 vt1	0	Non-enveloped	Andersonviridae		Non-enveloped	phage_default
Q6KGE4_A	88		False	0	0	Salmonella phage Felix O1 VT1	unclassified sequence	Heunggongvirae	1283336	d_Viruses;-_Duplodnaviria;k_Heunggongvirae;p_Uroviricota;c_Caudoviricetes;-_Ounavirinae;g_Felixounavirus;s_Felixounavirus felixO1;-_Salmonella phage Felix O1 VT1	salmonella phage felix o1 vt1	0	Non-enveloped	Andersonviridae		Non-enveloped	phage_default
Q6KGE8_A	88		False	0	0	Salmonella phage Felix O1 VT1	unclassified sequence	Heunggongvirae	1283336	d_Viruses;-_Duplodnaviria;k_Heunggongvirae;p_Uroviricota;c_Caudoviricetes;-_Ounavirinae;g_Felixounavirus;s_Felixounavirus felixO1;-_Salmonella phage Felix O1 VT1	salmonella phage felix o1 vt1	0	Non-enveloped	Andersonviridae		Non-enveloped	phage_default
Q6KGF5_A	106		False	0	0	Salmonella phage Felix O1 VT1	unclassified sequence	Heunggongvirae	1283336	d_Viruses;-_Duplodnaviria;k_Heunggongvirae;p_Uroviricota;c_Caudoviricetes;-_Ounavirinae;g_Felixounavirus;s_Felixounavirus felixO1;-_Salmonella phage Felix O1 VT1	salmonella phage felix o1 vt1	0	Non-enveloped	Andersonviridae		Non-enveloped	phage_default
Q6KGF7_A	60		False	0	0	Salmonella phage Felix O1 VT1	unclassified sequence	Heunggongvirae	1283336	d_Viruses;-_Duplodnaviria;k_Heunggongvirae;p_Uroviricota;c_Caudoviricetes;-_Ounavirinae;g_Felixounavirus;s_Felixounavirus felixO1;-_Salmonella phage Felix O1 VT1	salmonella phage felix o1 vt1	0	Non-enveloped	Andersonviridae		Non-enveloped	phage_default
Q6KGG0_A	175		False	0	0	Salmonella phage Felix O1 VT1	unclassified sequence	Heunggongvirae	1283336	d_Viruses;-_Duplodnaviria;k_Heunggongvirae;p_Uroviricota;c_Caudoviricetes;-_Ounavirinae;g_Felixounavirus;s_Felixounavirus felixO1;-_Salmonella phage Felix O1 VT1	salmonella phage felix o1 vt1	0	Non-enveloped	Andersonviridae		Non-enveloped	phage_default
Q6KGG2_A	54		False	0	0	Salmonella phage Felix O1 VT1	unclassified sequence	Heunggongvirae	1283336	d_Viruses;-_Duplodnaviria;k_Heunggongvirae;p_Uroviricota;c_Caudoviricetes;-_Ounavirinae;g_Felixounavirus;s_Felixounavirus felixO1;-_Salmonella phage Felix O1 VT1	salmonella phage felix o1 vt1	0	Non-enveloped	Andersonviridae		Non-enveloped	phage_default
Q6KGG3_A	62		False	0	0	Salmonella phage Felix O1 VT1	unclassified sequence	Heunggongvirae	1283336	d_Viruses;-_Duplodnaviria;k_Heunggongvirae;p_Uroviricota;c_Caudoviricetes;-_Ounavirinae;g_Felixounavirus;s_Felixounavirus felixO1;-_Salmonella phage Felix O1 VT1	salmonella phage felix o1 vt1	0	Non-enveloped	Andersonviridae		Non-enveloped	phage_default
Q6KGG6_A	61		False	0	0	Salmonella phage Felix O1 VT1	unclassified sequence	Heunggongvirae	1283336	d_Viruses;-_Duplodnaviria;k_Heunggongvirae;p_Uroviricota;c_Caudoviricetes;-_Ounavirinae;g_Felixounavirus;s_Felixounavirus felixO1;-_Salmonella phage Felix O1 VT1	salmonella phage felix o1 vt1	0	Non-enveloped	Andersonviridae		Non-enveloped	phage_default
Q6KGG8_A	64		False	0	0	Salmonella phage Felix O1 VT1	unclassified sequence	Heunggongvirae	1283336	d_Viruses;-_Duplodnaviria;k_Heunggongvirae;p_Uroviricota;c_Caudoviricetes;-_Ounavirinae;g_Felixounavirus;s_Felixounavirus felixO1;-_Salmonella phage Felix O1 VT1	salmonella phage felix o1 vt1	0	Non-enveloped	Andersonviridae		Non-enveloped	phage_default
Q6KGH1_A	97		False	0	0	Salmonella phage Felix O1 VT1	unclassified sequence	Heunggongvirae	1283336	d_Viruses;-_Duplodnaviria;k_Heunggongvirae;p_Uroviricota;c_Caudoviricetes;-_Ounavirinae;g_Felixounavirus;s_Felixounavirus felixO1;-_Salmonella phage Felix O1 VT1	salmonella phage felix o1 vt1	0	Non-enveloped	Andersonviridae		Non-enveloped	phage_default
Q6KGH2_A	50		False	0	0	Salmonella phage Felix O1 VT1	unclassified sequence	Heunggongvirae	1283336	d_Viruses;-_Duplodnaviria;k_Heunggongvirae;p_Uroviricota;c_Caudoviricetes;-_Ounavirinae;g_Felixounavirus;s_Felixounavirus felixO1;-_Salmonella phage Felix O1 VT1	salmonella phage felix o1 vt1	0	Non-enveloped	Andersonviridae		Non-enveloped	phage_default
Q6KGH4_A	75		False	0	0	Salmonella phage Felix O1 VT1	unclassified sequence	Heunggongvirae	1283336	d_Viruses;-_Duplodnaviria;k_Heunggongvirae;p_Uroviricota;c_Caudoviricetes;-_Ounavirinae;g_Felixounavirus;s_Felixounavirus felixO1;-_Salmonella phage Felix O1 VT1	salmonella phage felix o1 vt1	0	Non-enveloped	Andersonviridae		Non-enveloped	phage_default
Q6KGH5_A	51		False	0	0	Salmonella phage Felix O1 VT1	unclassified sequence	Heunggongvirae	1283336	d_Viruses;-_Duplodnaviria;k_Heunggongvirae;p_Uroviricota;c_Caudoviricetes;-_Ounavirinae;g_Felixounavirus;s_Felixounavirus felixO1;-_Salmonella phage Felix O1 VT1	salmonella phage felix o1 vt1	0	Non-enveloped	Andersonviridae		Non-enveloped	phage_default
Q6KGH6_A	76		False	0	0	Salmonella phage Felix O1 VT1	unclassified sequence	Heunggongvirae	1283336	d_Viruses;-_Duplodnaviria;k_Heunggongvirae;p_Uroviricota;c_Caudoviricetes;-_Ounavirinae;g_Felixounavirus;s_Felixounavirus felixO1;-_Salmonella phage Felix O1 VT1	salmonella phage felix o1 vt1	0	Non-enveloped	Andersonviridae		Non-enveloped	phage_default
Q6KGH7_A	63		False	0	0	Salmonella phage Felix O1 VT1	unclassified sequence	Heunggongvirae	1283336	d_Viruses;-_Duplodnaviria;k_Heunggongvirae;p_Uroviricota;c_Caudoviricetes;-_Ounavirinae;g_Felixounavirus;s_Felixounavirus felixO1;-_Salmonella phage Felix O1 VT1	salmonella phage felix o1 vt1	0	Non-enveloped	Andersonviridae		Non-enveloped	phage_default
Q6KGI1_A	51		False	0	0	Salmonella phage Felix O1 VT1	unclassified sequence	Heunggongvirae	1283336	d_Viruses;-_Duplodnaviria;k_Heunggongvirae;p_Uroviricota;c_Caudoviricetes;-_Ounavirinae;g_Felixounavirus;s_Felixounavirus felixO1;-_Salmonella phage Felix O1 VT1	salmonella phage felix o1 vt1	0	Non-enveloped	Andersonviridae		Non-enveloped	phage_default
Q6KGK3_A	62		False	0	0	Salmonella phage Felix O1 VT1	unclassified sequence	Heunggongvirae	1283336	d_Viruses;-_Duplodnaviria;k_Heunggongvirae;p_Uroviricota;c_Caudoviricetes;-_Ounavirinae;g_Felixounavirus;s_Felixounavirus felixO1;-_Salmonella phage Felix O1 VT1	salmonella phage felix o1 vt1	0	Non-enveloped	Andersonviridae		Non-enveloped	phage_default
Q6KGK5_A	61		False	0	0	Salmonella phage Felix O1 VT1	unclassified sequence	Heunggongvirae	1283336	d_Viruses;-_Duplodnaviria;k_Heunggongvirae;p_Uroviricota;c_Caudoviricetes;-_Ounavirinae;g_Felixounavirus;s_Felixounavirus felixO1;-_Salmonella phage Felix O1 VT1	salmonella phage felix o1 vt1	0	Non-enveloped	Andersonviridae		Non-enveloped	phage_default
Q6KGK6_A	55		False	0	0	Salmonella phage Felix O1 VT1	unclassified sequence	Heunggongvirae	1283336	d_Viruses;-_Duplodnaviria;k_Heunggongvirae;p_Uroviricota;c_Caudoviricetes;-_Ounavirinae;g_Felixounavirus;s_Felixounavirus felixO1;-_Salmonella phage Felix O1 VT1	salmonella phage felix o1 vt1	0	Non-enveloped	Andersonviridae		Non-enveloped	phage_default
Q6KGK7_A	54		False	0	0	Salmonella phage Felix O1 VT1	unclassified sequence	Heunggongvirae	1283336	d_Viruses;-_Duplodnaviria;k_Heunggongvirae;p_Uroviricota;c_Caudoviricetes;-_Ounavirinae;g_Felixounavirus;s_Felixounavirus felixO1;-_Salmonella phage Felix O1 VT1	salmonella phage felix o1 vt1	0	Non-enveloped	Andersonviridae		Non-enveloped	phage_default
Q6KGK9_A	65		False	0	0	Salmonella phage Felix O1 VT1	unclassified sequence	Heunggongvirae	1283336	d_Viruses;-_Duplodnaviria;k_Heunggongvirae;p_Uroviricota;c_Caudoviricetes;-_Ounavirinae;g_Felixounavirus;s_Felixounavirus felixO1;-_Salmonella phage Felix O1 VT1	salmonella phage felix o1 vt1	0	Non-enveloped	Andersonviridae		Non-enveloped	phage_default
Q6KGL0_A	52		False	0	0	Salmonella phage Felix O1 VT1	unclassified sequence	Heunggongvirae	1283336	d_Viruses;-_Duplodnaviria;k_Heunggongvirae;p_Uroviricota;c_Caudoviricetes;-_Ounavirinae;g_Felixounavirus;s_Felixounavirus felixO1;-_Salmonella phage Felix O1 VT1	salmonella phage felix o1 vt1	0	Non-enveloped	Andersonviridae		Non-enveloped	phage_default
Q6KGL4_A	53		False	0	0	Salmonella phage Felix O1 VT1	unclassified sequence	Heunggongvirae	1283336	d_Viruses;-_Duplodnaviria;k_Heunggongvirae;p_Uroviricota;c_Caudoviricetes;-_Ounavirinae;g_Felixounavirus;s_Felixounavirus felixO1;-_Salmonella phage Felix O1 VT1	salmonella phage felix o1 vt1	0	Non-enveloped	Andersonviridae		Non-enveloped	phage_default
Q6KGL5_A	52		False	0	0	Salmonella phage Felix O1 VT1	unclassified sequence	Heunggongvirae	1283336	d_Viruses;-_Duplodnaviria;k_Heunggongvirae;p_Uroviricota;c_Caudoviricetes;-_Ounavirinae;g_Felixounavirus;s_Felixounavirus felixO1;-_Salmonella phage Felix O1 VT1	salmonella phage felix o1 vt1	0	Non-enveloped	Andersonviridae		Non-enveloped	phage_default
Q6KGL7_A	59		False	0	0	Salmonella phage Felix O1 VT1	unclassified sequence	Heunggongvirae	1283336	d_Viruses;-_Duplodnaviria;k_Heunggongvirae;p_Uroviricota;c_Caudoviricetes;-_Ounavirinae;g_Felixounavirus;s_Felixounavirus felixO1;-_Salmonella phage Felix O1 VT1	salmonella phage felix o1 vt1	0	Non-enveloped	Andersonviridae		Non-enveloped	phage_default
Q6KGL8_A	57		False	0	0	Salmonella phage Felix O1 VT1	unclassified sequence	Heunggongvirae	1283336	d_Viruses;-_Duplodnaviria;k_Heunggongvirae;p_Uroviricota;c_Caudoviricetes;-_Ounavirinae;g_Felixounavirus;s_Felixounavirus felixO1;-_Salmonella phage Felix O1 VT1	salmonella phage felix o1 vt1	0	Non-enveloped	Andersonviridae		Non-enveloped	phage_default
Q6KGM0_A	54		False	0	0	Salmonella phage Felix O1 VT1	unclassified sequence	Heunggongvirae	1283336	d_Viruses;-_Duplodnaviria;k_Heunggongvirae;p_Uroviricota;c_Caudoviricetes;-_Ounavirinae;g_Felixounavirus;s_Felixounavirus felixO1;-_Salmonella phage Felix O1 VT1	salmonella phage felix o1 vt1	0	Non-enveloped	Andersonviridae		Non-enveloped	phage_default
Q6KGM7_A	40		False	0	0	Salmonella phage Felix O1 VT1	unclassified sequence	Heunggongvirae	1283336	d_Viruses;-_Duplodnaviria;k_Heunggongvirae;p_Uroviricota;c_Caudoviricetes;-_Ounavirinae;g_Felixounavirus;s_Felixounavirus felixO1;-_Salmonella phage Felix O1 VT1	salmonella phage felix o1 vt1	0	Non-enveloped	Andersonviridae		Non-enveloped	phage_default
Q6KGM9_A	51		False	0	0	Salmonella phage Felix O1 VT1	unclassified sequence	Heunggongvirae	1283336	d_Viruses;-_Duplodnaviria;k_Heunggongvirae;p_Uroviricota;c_Caudoviricetes;-_Ounavirinae;g_Felixounavirus;s_Felixounavirus felixO1;-_Salmonella phage Felix O1 VT1	salmonella phage felix o1 vt1	0	Non-enveloped	Andersonviridae		Non-enveloped	phage_default
Q6KGN2_A	101		False	0	0	Salmonella phage Felix O1 VT1	unclassified sequence	Heunggongvirae	1283336	d_Viruses;-_Duplodnaviria;k_Heunggongvirae;p_Uroviricota;c_Caudoviricetes;-_Ounavirinae;g_Felixounavirus;s_Felixounavirus felixO1;-_Salmonella phage Felix O1 VT1	salmonella phage felix o1 vt1	0	Non-enveloped	Andersonviridae		Non-enveloped	phage_default
Q6KGN4_A	71		False	0	0	Salmonella phage Felix O1 VT1	unclassified sequence	Heunggongvirae	1283336	d_Viruses;-_Duplodnaviria;k_Heunggongvirae;p_Uroviricota;c_Caudoviricetes;-_Ounavirinae;g_Felixounavirus;s_Felixounavirus felixO1;-_Salmonella phage Felix O1 VT1	salmonella phage felix o1 vt1	0	Non-enveloped	Andersonviridae		Non-enveloped	phage_default
Q6KGN6_A	58		False	0	0	Salmonella phage Felix O1 VT1	unclassified sequence	Heunggongvirae	1283336	d_Viruses;-_Duplodnaviria;k_Heunggongvirae;p_Uroviricota;c_Caudoviricetes;-_Ounavirinae;g_Felixounavirus;s_Felixounavirus felixO1;-_Salmonella phage Felix O1 VT1	salmonella phage felix o1 vt1	0	Non-enveloped	Andersonviridae		Non-enveloped	phage_default
Q6KGN8_A	65		False	0	0	Salmonella phage Felix O1 VT1	unclassified sequence	Heunggongvirae	1283336	d_Viruses;-_Duplodnaviria;k_Heunggongvirae;p_Uroviricota;c_Caudoviricetes;-_Ounavirinae;g_Felixounavirus;s_Felixounavirus felixO1;-_Salmonella phage Felix O1 VT1	salmonella phage felix o1 vt1	0	Non-enveloped	Andersonviridae		Non-enveloped	phage_default
Q6KGP0_A	53	TMH	False	1	0	Salmonella phage Felix O1 VT1	unclassified sequence	Heunggongvirae	1283336	d_Viruses;-_Duplodnaviria;k_Heunggongvirae;p_Uroviricota;c_Caudoviricetes;-_Ounavirinae;g_Felixounavirus;s_Felixounavirus felixO1;-_Salmonella phage Felix O1 VT1	salmonella phage felix o1 vt1	1	Non-enveloped	Andersonviridae		Non-enveloped	phage_default
Q6KGP2_A	93		False	0	0	Salmonella phage Felix O1 VT1	unclassified sequence	Heunggongvirae	1283336	d_Viruses;-_Duplodnaviria;k_Heunggongvirae;p_Uroviricota;c_Caudoviricetes;-_Ounavirinae;g_Felixounavirus;s_Felixounavirus felixO1;-_Salmonella phage Felix O1 VT1	salmonella phage felix o1 vt1	0	Non-enveloped	Andersonviridae		Non-enveloped	phage_default
Q6KGP4_A	117		False	0	0	Salmonella phage Felix O1 VT1	unclassified sequence	Heunggongvirae	1283336	d_Viruses;-_Duplodnaviria;k_Heunggongvirae;p_Uroviricota;c_Caudoviricetes;-_Ounavirinae;g_Felixounavirus;s_Felixounavirus felixO1;-_Salmonella phage Felix O1 VT1	salmonella phage felix o1 vt1	0	Non-enveloped	Andersonviridae		Non-enveloped	phage_default
Q6KGP5_A	61		False	0	0	Salmonella phage Felix O1 VT1	unclassified sequence	Heunggongvirae	1283336	d_Viruses;-_Duplodnaviria;k_Heunggongvirae;p_Uroviricota;c_Caudoviricetes;-_Ounavirinae;g_Felixounavirus;s_Felixounavirus felixO1;-_Salmonella phage Felix O1 VT1	salmonella phage felix o1 vt1	0	Non-enveloped	Andersonviridae		Non-enveloped	phage_default
Q6KGP8_A	52		False	0	0	Salmonella phage Felix O1 VT1	unclassified sequence	Heunggongvirae	1283336	d_Viruses;-_Duplodnaviria;k_Heunggongvirae;p_Uroviricota;c_Caudoviricetes;-_Ounavirinae;g_Felixounavirus;s_Felixounavirus felixO1;-_Salmonella phage Felix O1 VT1	salmonella phage felix o1 vt1	0	Non-enveloped	Andersonviridae		Non-enveloped	phage_default
Q6KGP9_A	61		False	0	0	Salmonella phage Felix O1 VT1	unclassified sequence	Heunggongvirae	1283336	d_Viruses;-_Duplodnaviria;k_Heunggongvirae;p_Uroviricota;c_Caudoviricetes;-_Ounavirinae;g_Felixounavirus;s_Felixounavirus felixO1;-_Salmonella phage Felix O1 VT1	salmonella phage felix o1 vt1	0	Non-enveloped	Andersonviridae		Non-enveloped	phage_default
Q6KGQ5_A	83		False	0	0	Salmonella phage Felix O1 VT1	unclassified sequence	Heunggongvirae	1283336	d_Viruses;-_Duplodnaviria;k_Heunggongvirae;p_Uroviricota;c_Caudoviricetes;-_Ounavirinae;g_Felixounavirus;s_Felixounavirus felixO1;-_Salmonella phage Felix O1 VT1	salmonella phage felix o1 vt1	0	Non-enveloped	Andersonviridae		Non-enveloped	phage_default
Q6KGQ8_A	58		False	0	0	Salmonella phage Felix O1 VT1	unclassified sequence	Heunggongvirae	1283336	d_Viruses;-_Duplodnaviria;k_Heunggongvirae;p_Uroviricota;c_Caudoviricetes;-_Ounavirinae;g_Felixounavirus;s_Felixounavirus felixO1;-_Salmonella phage Felix O1 VT1	salmonella phage felix o1 vt1	0	Non-enveloped	Andersonviridae		Non-enveloped	phage_default
Q6KGR0_A	56		False	0	0	Salmonella phage Felix O1 VT1	unclassified sequence	Heunggongvirae	1283336	d_Viruses;-_Duplodnaviria;k_Heunggongvirae;p_Uroviricota;c_Caudoviricetes;-_Ounavirinae;g_Felixounavirus;s_Felixounavirus felixO1;-_Salmonella phage Felix O1 VT1	salmonella phage felix o1 vt1	0	Non-enveloped	Andersonviridae		Non-enveloped	phage_default
Q6KGR1_A	72		False	0	0	Salmonella phage Felix O1 VT1	unclassified sequence	Heunggongvirae	1283336	d_Viruses;-_Duplodnaviria;k_Heunggongvirae;p_Uroviricota;c_Caudoviricetes;-_Ounavirinae;g_Felixounavirus;s_Felixounavirus felixO1;-_Salmonella phage Felix O1 VT1	salmonella phage felix o1 vt1	0	Non-enveloped	Andersonviridae		Non-enveloped	phage_default
Q6KGR4_A	74		False	0	0	Salmonella phage Felix O1 VT1	unclassified sequence	Heunggongvirae	1283336	d_Viruses;-_Duplodnaviria;k_Heunggongvirae;p_Uroviricota;c_Caudoviricetes;-_Ounavirinae;g_Felixounavirus;s_Felixounavirus felixO1;-_Salmonella phage Felix O1 VT1	salmonella phage felix o1 vt1	0	Non-enveloped	Andersonviridae		Non-enveloped	phage_default
Q6KGR7_A	57		False	0	0	Salmonella phage Felix O1 VT1	unclassified sequence	Heunggongvirae	1283336	d_Viruses;-_Duplodnaviria;k_Heunggongvirae;p_Uroviricota;c_Caudoviricetes;-_Ounavirinae;g_Felixounavirus;s_Felixounavirus felixO1;-_Salmonella phage Felix O1 VT1	salmonella phage felix o1 vt1	0	Non-enveloped	Andersonviridae		Non-enveloped	phage_default
Q6KGS0_A	72		False	0	0	Salmonella phage Felix O1 VT1	unclassified sequence	Heunggongvirae	1283336	d_Viruses;-_Duplodnaviria;k_Heunggongvirae;p_Uroviricota;c_Caudoviricetes;-_Ounavirinae;g_Felixounavirus;s_Felixounavirus felixO1;-_Salmonella phage Felix O1 VT1	salmonella phage felix o1 vt1	0	Non-enveloped	Andersonviridae		Non-enveloped	phage_default
Q6KGS2_A	64		False	0	0	Salmonella phage Felix O1 VT1	unclassified sequence	Heunggongvirae	1283336	d_Viruses;-_Duplodnaviria;k_Heunggongvirae;p_Uroviricota;c_Caudoviricetes;-_Ounavirinae;g_Felixounavirus;s_Felixounavirus felixO1;-_Salmonella phage Felix O1 VT1	salmonella phage felix o1 vt1	0	Non-enveloped	Andersonviridae		Non-enveloped	phage_default
Q6KGS6_A	50		False	0	0	Salmonella phage Felix O1 VT1	unclassified sequence	Heunggongvirae	1283336	d_Viruses;-_Duplodnaviria;k_Heunggongvirae;p_Uroviricota;c_Caudoviricetes;-_Ounavirinae;g_Felixounavirus;s_Felixounavirus felixO1;-_Salmonella phage Felix O1 VT1	salmonella phage felix o1 vt1	0	Non-enveloped	Andersonviridae		Non-enveloped	phage_default
Q6KGT0_A	92		False	0	0	Salmonella phage Felix O1 VT1	unclassified sequence	Heunggongvirae	1283336	d_Viruses;-_Duplodnaviria;k_Heunggongvirae;p_Uroviricota;c_Caudoviricetes;-_Ounavirinae;g_Felixounavirus;s_Felixounavirus felixO1;-_Salmonella phage Felix O1 VT1	salmonella phage felix o1 vt1	0	Non-enveloped	Andersonviridae		Non-enveloped	phage_default
Q6KGT1_A	51		False	0	0	Salmonella phage Felix O1 VT1	unclassified sequence	Heunggongvirae	1283336	d_Viruses;-_Duplodnaviria;k_Heunggongvirae;p_Uroviricota;c_Caudoviricetes;-_Ounavirinae;g_Felixounavirus;s_Felixounavirus felixO1;-_Salmonella phage Felix O1 VT1	salmonella phage felix o1 vt1	0	Non-enveloped	Andersonviridae		Non-enveloped	phage_default
Q6KGT3_A	57		False	0	0	Salmonella phage Felix O1 VT1	unclassified sequence	Heunggongvirae	1283336	d_Viruses;-_Duplodnaviria;k_Heunggongvirae;p_Uroviricota;c_Caudoviricetes;-_Ounavirinae;g_Felixounavirus;s_Felixounavirus felixO1;-_Salmonella phage Felix O1 VT1	salmonella phage felix o1 vt1	0	Non-enveloped	Andersonviridae		Non-enveloped	phage_default
Q6KGU0_A	53		False	0	0	Salmonella phage Felix O1 VT1	unclassified sequence	Heunggongvirae	1283336	d_Viruses;-_Duplodnaviria;k_Heunggongvirae;p_Uroviricota;c_Caudoviricetes;-_Ounavirinae;g_Felixounavirus;s_Felixounavirus felixO1;-_Salmonella phage Felix O1 VT1	salmonella phage felix o1 vt1	0	Non-enveloped	Andersonviridae		Non-enveloped	phage_default
Q6KGU1_A	86		False	0	0	Salmonella phage Felix O1 VT1	unclassified sequence	Heunggongvirae	1283336	d_Viruses;-_Duplodnaviria;k_Heunggongvirae;p_Uroviricota;c_Caudoviricetes;-_Ounavirinae;g_Felixounavirus;s_Felixounavirus felixO1;-_Salmonella phage Felix O1 VT1	salmonella phage felix o1 vt1	0	Non-enveloped	Andersonviridae		Non-enveloped	phage_default
Q6KGU3_A	61		False	0	0	Salmonella phage Felix O1 VT1	unclassified sequence	Heunggongvirae	1283336	d_Viruses;-_Duplodnaviria;k_Heunggongvirae;p_Uroviricota;c_Caudoviricetes;-_Ounavirinae;g_Felixounavirus;s_Felixounavirus felixO1;-_Salmonella phage Felix O1 VT1	salmonella phage felix o1 vt1	0	Non-enveloped	Andersonviridae		Non-enveloped	phage_default
Q6KGU4_A	79		False	0	0	Salmonella phage Felix O1 VT1	unclassified sequence	Heunggongvirae	1283336	d_Viruses;-_Duplodnaviria;k_Heunggongvirae;p_Uroviricota;c_Caudoviricetes;-_Ounavirinae;g_Felixounavirus;s_Felixounavirus felixO1;-_Salmonella phage Felix O1 VT1	salmonella phage felix o1 vt1	0	Non-enveloped	Andersonviridae		Non-enveloped	phage_default
Q6KGU5_A	60		False	0	0	Salmonella phage Felix O1 VT1	unclassified sequence	Heunggongvirae	1283336	d_Viruses;-_Duplodnaviria;k_Heunggongvirae;p_Uroviricota;c_Caudoviricetes;-_Ounavirinae;g_Felixounavirus;s_Felixounavirus felixO1;-_Salmonella phage Felix O1 VT1	salmonella phage felix o1 vt1	0	Non-enveloped	Andersonviridae		Non-enveloped	phage_default
Q6KGU6_A	61		False	0	0	Salmonella phage Felix O1 VT1	unclassified sequence	Heunggongvirae	1283336	d_Viruses;-_Duplodnaviria;k_Heunggongvirae;p_Uroviricota;c_Caudoviricetes;-_Ounavirinae;g_Felixounavirus;s_Felixounavirus felixO1;-_Salmonella phage Felix O1 VT1	salmonella phage felix o1 vt1	0	Non-enveloped	Andersonviridae		Non-enveloped	phage_default
Q6KGU8_A	68		False	0	0	Salmonella phage Felix O1 VT1	unclassified sequence	Heunggongvirae	1283336	d_Viruses;-_Duplodnaviria;k_Heunggongvirae;p_Uroviricota;c_Caudoviricetes;-_Ounavirinae;g_Felixounavirus;s_Felixounavirus felixO1;-_Salmonella phage Felix O1 VT1	salmonella phage felix o1 vt1	0	Non-enveloped	Andersonviridae		Non-enveloped	phage_default
Q6L621_A	98		False	0	0	Measles morbillivirus	unclassified sequence	Orthornavirae	11234	d_Viruses;-_Riboviria;k_Orthornavirae;p_Negarnaviricota;-_Haploviricotina;c_Monjiviricetes;o_Mononegavirales;f_Paramyxoviridae;-_Orthoparamyxovirinae;g_Morbillivirus;s_Morbillivirus hominis;-_Measles morbillivirus	measles morbillivirus	0	Enveloped	Paramyxoviridae	Mononegavirales	Enveloped	family_map
Q6L8S9_A	102		False	0	0	Paslahepevirus balayani	unclassified sequence	Orthornavirae	1678143	d_Viruses;-_Riboviria;k_Orthornavirae;p_Kitrinoviricota;c_Alsuviricetes;o_Hepelivirales;f_Hepeviridae;-_Orthohepevirinae;g_Paslahepevirus;s_Paslahepevirus balayani	paslahepevirus balayani	0	Non-enveloped_quasi	Hepeviridae	Hepelivirales	Non-enveloped_quasi	family_map
Q6LAQ3_A	176		False	0	0	Dioscorea bacilliform virus	unclassified sequence	Pararnavirae	52996	d_Viruses;-_Riboviria;k_Pararnavirae;p_Artverviricota;c_Revtraviricetes;o_Ortervirales;f_Caulimoviridae;g_Badnavirus;-_unclassified Badnavirus;s_Dioscorea bacilliform virus	dioscorea bacilliform virus	0	Unknown	Caulimoviridae	Ortervirales	unknown	unknown
Q6LCB8_A	184	TMH	False	1	0	Choristoneura fumiferana multiple nucleopolyhedrovirus	unclassified sequence	Unknown	208973	d_Viruses;c_Naldaviricetes;o_Lefavirales;f_Baculoviridae;g_Alphabaculovirus;s_Alphabaculovirus chofumiferanae;-_Choristoneura fumiferana multiple nucleopolyhedrovirus	choristoneura fumiferana multiple nucleopolyhedrovirus	1	Unknown	Baculoviridae	Lefavirales	unknown	unknown
Q6LCC1_A	68		False	0	0	Choristoneura fumiferana multiple nucleopolyhedrovirus	unclassified sequence	Unknown	208973	d_Viruses;c_Naldaviricetes;o_Lefavirales;f_Baculoviridae;g_Alphabaculovirus;s_Alphabaculovirus chofumiferanae;-_Choristoneura fumiferana multiple nucleopolyhedrovirus	choristoneura fumiferana multiple nucleopolyhedrovirus	0	Unknown	Baculoviridae	Lefavirales	unknown	unknown
Q6LCC3_A	120		False	0	0	Choristoneura fumiferana multiple nucleopolyhedrovirus	unclassified sequence	Unknown	208973	d_Viruses;c_Naldaviricetes;o_Lefavirales;f_Baculoviridae;g_Alphabaculovirus;s_Alphabaculovirus chofumiferanae;-_Choristoneura fumiferana multiple nucleopolyhedrovirus	choristoneura fumiferana multiple nucleopolyhedrovirus	0	Unknown	Baculoviridae	Lefavirales	unknown	unknown
Q6LCC4_A	184		False	0	0	Choristoneura fumiferana multiple nucleopolyhedrovirus	unclassified sequence	Unknown	208973	d_Viruses;c_Naldaviricetes;o_Lefavirales;f_Baculoviridae;g_Alphabaculovirus;s_Alphabaculovirus chofumiferanae;-_Choristoneura fumiferana multiple nucleopolyhedrovirus	choristoneura fumiferana multiple nucleopolyhedrovirus	0	Unknown	Baculoviridae	Lefavirales	unknown	unknown
Q6LCC5_A	74	TMH	False	1	0	Choristoneura fumiferana multiple nucleopolyhedrovirus	unclassified sequence	Unknown	208973	d_Viruses;c_Naldaviricetes;o_Lefavirales;f_Baculoviridae;g_Alphabaculovirus;s_Alphabaculovirus chofumiferanae;-_Choristoneura fumiferana multiple nucleopolyhedrovirus	choristoneura fumiferana multiple nucleopolyhedrovirus	1	Unknown	Baculoviridae	Lefavirales	unknown	unknown
Q6LCC6_A	96		False	0	0	Choristoneura fumiferana multiple nucleopolyhedrovirus	unclassified sequence	Unknown	208973	d_Viruses;c_Naldaviricetes;o_Lefavirales;f_Baculoviridae;g_Alphabaculovirus;s_Alphabaculovirus chofumiferanae;-_Choristoneura fumiferana multiple nucleopolyhedrovirus	choristoneura fumiferana multiple nucleopolyhedrovirus	0	Unknown	Baculoviridae	Lefavirales	unknown	unknown
Q6LCC7_A	71		False	0	0	Choristoneura fumiferana multiple nucleopolyhedrovirus	unclassified sequence	Unknown	208973	d_Viruses;c_Naldaviricetes;o_Lefavirales;f_Baculoviridae;g_Alphabaculovirus;s_Alphabaculovirus chofumiferanae;-_Choristoneura fumiferana multiple nucleopolyhedrovirus	choristoneura fumiferana multiple nucleopolyhedrovirus	0	Unknown	Baculoviridae	Lefavirales	unknown	unknown
Q6LCC9_A	129		False	0	0	Choristoneura fumiferana multiple nucleopolyhedrovirus	unclassified sequence	Unknown	208973	d_Viruses;c_Naldaviricetes;o_Lefavirales;f_Baculoviridae;g_Alphabaculovirus;s_Alphabaculovirus chofumiferanae;-_Choristoneura fumiferana multiple nucleopolyhedrovirus	choristoneura fumiferana multiple nucleopolyhedrovirus	0	Unknown	Baculoviridae	Lefavirales	unknown	unknown
Q6LCD0_A	78		False	0	0	Choristoneura fumiferana multiple nucleopolyhedrovirus	unclassified sequence	Unknown	208973	d_Viruses;c_Naldaviricetes;o_Lefavirales;f_Baculoviridae;g_Alphabaculovirus;s_Alphabaculovirus chofumiferanae;-_Choristoneura fumiferana multiple nucleopolyhedrovirus	choristoneura fumiferana multiple nucleopolyhedrovirus	0	Unknown	Baculoviridae	Lefavirales	unknown	unknown
Q6LCD2_A	114		False	0	0	Choristoneura fumiferana multiple nucleopolyhedrovirus	unclassified sequence	Unknown	208973	d_Viruses;c_Naldaviricetes;o_Lefavirales;f_Baculoviridae;g_Alphabaculovirus;s_Alphabaculovirus chofumiferanae;-_Choristoneura fumiferana multiple nucleopolyhedrovirus	choristoneura fumiferana multiple nucleopolyhedrovirus	0	Unknown	Baculoviridae	Lefavirales	unknown	unknown
Q6NDW6_A	77	TMH	False	1	0	Leptospira phage LE1	unclassified sequence	Heunggongvirae	137511	d_Viruses;-_Duplodnaviria;k_Heunggongvirae;p_Uroviricota;c_Caudoviricetes;g_Saintgironsvirus;s_Saintgironsvirus LE1;-_Leptospira phage LE1	leptospira phage le1	1	Non-enveloped			Non-enveloped	phage_default
Q6NDY0_A	69		False	0	0	Leptospira phage LE1	unclassified sequence	Heunggongvirae	137511	d_Viruses;-_Duplodnaviria;k_Heunggongvirae;p_Uroviricota;c_Caudoviricetes;g_Saintgironsvirus;s_Saintgironsvirus LE1;-_Leptospira phage LE1	leptospira phage le1	0	Non-enveloped			Non-enveloped	phage_default
Q6NDY4_A	80		False	0	0	Leptospira phage LE1	unclassified sequence	Heunggongvirae	137511	d_Viruses;-_Duplodnaviria;k_Heunggongvirae;p_Uroviricota;c_Caudoviricetes;g_Saintgironsvirus;s_Saintgironsvirus LE1;-_Leptospira phage LE1	leptospira phage le1	0	Non-enveloped			Non-enveloped	phage_default
Q6NDY7_A	69		False	0	0	Leptospira phage LE1	unclassified sequence	Heunggongvirae	137511	d_Viruses;-_Duplodnaviria;k_Heunggongvirae;p_Uroviricota;c_Caudoviricetes;g_Saintgironsvirus;s_Saintgironsvirus LE1;-_Leptospira phage LE1	leptospira phage le1	0	Non-enveloped			Non-enveloped	phage_default
Q6NDZ3_A	52		False	0	0	Leptospira phage LE1	unclassified sequence	Heunggongvirae	137511	d_Viruses;-_Duplodnaviria;k_Heunggongvirae;p_Uroviricota;c_Caudoviricetes;g_Saintgironsvirus;s_Saintgironsvirus LE1;-_Leptospira phage LE1	leptospira phage le1	0	Non-enveloped			Non-enveloped	phage_default
Q6NE05_A	176		False	0	0	Leptospira phage LE1	unclassified sequence	Heunggongvirae	137511	d_Viruses;-_Duplodnaviria;k_Heunggongvirae;p_Uroviricota;c_Caudoviricetes;g_Saintgironsvirus;s_Saintgironsvirus LE1;-_Leptospira phage LE1	leptospira phage le1	0	Non-enveloped			Non-enveloped	phage_default
Q6NE06_A	381		False	0	0	Leptospira phage LE1	unclassified sequence	Heunggongvirae	137511	d_Viruses;-_Duplodnaviria;k_Heunggongvirae;p_Uroviricota;c_Caudoviricetes;g_Saintgironsvirus;s_Saintgironsvirus LE1;-_Leptospira phage LE1	leptospira phage le1	0	Non-enveloped			Non-enveloped	phage_default
Q6NE23_A	129		False	0	0	Leptospira phage LE1	unclassified sequence	Heunggongvirae	137511	d_Viruses;-_Duplodnaviria;k_Heunggongvirae;p_Uroviricota;c_Caudoviricetes;g_Saintgironsvirus;s_Saintgironsvirus LE1;-_Leptospira phage LE1	leptospira phage le1	0	Non-enveloped			Non-enveloped	phage_default
Q6NE25_A	63		False	0	0	Leptospira phage LE1	unclassified sequence	Heunggongvirae	137511	d_Viruses;-_Duplodnaviria;k_Heunggongvirae;p_Uroviricota;c_Caudoviricetes;g_Saintgironsvirus;s_Saintgironsvirus LE1;-_Leptospira phage LE1	leptospira phage le1	0	Non-enveloped			Non-enveloped	phage_default
Q6NE31_A	316		False	0	0	Leptospira phage LE1	unclassified sequence	Heunggongvirae	137511	d_Viruses;-_Duplodnaviria;k_Heunggongvirae;p_Uroviricota;c_Caudoviricetes;g_Saintgironsvirus;s_Saintgironsvirus LE1;-_Leptospira phage LE1	leptospira phage le1	0	Non-enveloped			Non-enveloped	phage_default
Q6NE36_A	99		False	0	0	Leptospira phage LE1	unclassified sequence	Heunggongvirae	137511	d_Viruses;-_Duplodnaviria;k_Heunggongvirae;p_Uroviricota;c_Caudoviricetes;g_Saintgironsvirus;s_Saintgironsvirus LE1;-_Leptospira phage LE1	leptospira phage le1	0	Non-enveloped			Non-enveloped	phage_default
Q6PL40_A	97		False	0	0	Ichnoviriform fugitivi	unclassified sequence	Unknown	265522	d_Viruses;f_Polydnaviriformidae;g_Ichnoviriform;s_Ichnoviriform fugitivi	ichnoviriform fugitivi	0	Unknown	Polydnaviriformidae		unknown	unknown
Q6PL41_A	86		False	0	0	Ichnoviriform fugitivi	unclassified sequence	Unknown	265522	d_Viruses;f_Polydnaviriformidae;g_Ichnoviriform;s_Ichnoviriform fugitivi	ichnoviriform fugitivi	0	Unknown	Polydnaviriformidae		unknown	unknown
Q6PL42_A	95		False	0	0	Ichnoviriform fugitivi	unclassified sequence	Unknown	265522	d_Viruses;f_Polydnaviriformidae;g_Ichnoviriform;s_Ichnoviriform fugitivi	ichnoviriform fugitivi	0	Unknown	Polydnaviriformidae		unknown	unknown
Q6PLD5_A	45		False	0	0	Hepacivirus hominis	unclassified sequence	Orthornavirae	3052230	d_Viruses;-_Riboviria;k_Orthornavirae;p_Kitrinoviricota;c_Flasuviricetes;o_Amarillovirales;f_Flaviviridae;g_Hepacivirus;s_Hepacivirus hominis	hepacivirus hominis	0	Enveloped	Flaviviridae	Amarillovirales	Enveloped	family_map
Q6PLL0_A	153		True	0	0	Influenza A virus (A/garganey/Chany/N4/02(H4/N?))	unclassified sequence	Orthornavirae	274532	d_Viruses;-_Riboviria;k_Orthornavirae;p_Negarnaviricota;-_Polyploviricotina;c_Insthoviricetes;o_Articulavirales;f_Orthomyxoviridae;g_Alphainfluenzavirus;s_Alphainfluenzavirus influenzae;-_Influenza A virus;-_Influenza A virus with incomplete names;-_Influenza A virus (A/garganey/Chany/N4/02(H4/N?))	influenza a virus (a/garganey/chany/n4/02(h4/n?))	0	Enveloped	Orthomyxoviridae	Articulavirales	Enveloped	family_map
Q6PNF4_A	77		False	0	0	Influenza A virus (A/crow/Thailand/CU-KAF3/2004(H5N1))	unclassified sequence	Orthornavirae	270488	d_Viruses;-_Riboviria;k_Orthornavirae;p_Negarnaviricota;-_Polyploviricotina;c_Insthoviricetes;o_Articulavirales;f_Orthomyxoviridae;g_Alphainfluenzavirus;s_Alphainfluenzavirus influenzae;-_Influenza A virus;-_H5N1 subtype;-_Influenza A virus (A/crow/Thailand/CU-KAF3/2004(H5N1))	influenza a virus (a/crow/thailand/cu-kaf3/2004(h5n1))	0	Enveloped	Orthomyxoviridae	Articulavirales	Enveloped	family_map
Q6PNG1_A	130		False	0	0	Influenza A virus (A/leopard/Thailand/CU-MD/2004(H5N1))	unclassified sequence	Orthornavirae	270483	d_Viruses;-_Riboviria;k_Orthornavirae;p_Negarnaviricota;-_Polyploviricotina;c_Insthoviricetes;o_Articulavirales;f_Orthomyxoviridae;g_Alphainfluenzavirus;s_Alphainfluenzavirus influenzae;-_Influenza A virus;-_H5N1 subtype;-_Influenza A virus (A/leopard/Thailand/CU-MD/2004(H5N1))	influenza a virus (a/leopard/thailand/cu-md/2004(h5n1))	0	Enveloped	Orthomyxoviridae	Articulavirales	Enveloped	family_map
Q6PNN8_A	130		False	0	0	Decapod penstyldensovirus 1	unclassified sequence	Shotokuvirae	1513224	d_Viruses;-_Monodnaviria;k_Shotokuvirae;p_Cossaviricota;c_Quintoviricetes;o_Piccovirales;f_Parvoviridae;-_Densovirinae;g_Penstyldensovirus;s_Decapod penstyldensovirus 1	decapod penstyldensovirus 1	0	Non-enveloped	Parvoviridae	Piccovirales	Non-enveloped	family_map
Q6PNN9_A	130		False	0	0	Decapod penstyldensovirus 1	unclassified sequence	Shotokuvirae	1513224	d_Viruses;-_Monodnaviria;k_Shotokuvirae;p_Cossaviricota;c_Quintoviricetes;o_Piccovirales;f_Parvoviridae;-_Densovirinae;g_Penstyldensovirus;s_Decapod penstyldensovirus 1	decapod penstyldensovirus 1	0	Non-enveloped	Parvoviridae	Piccovirales	Non-enveloped	family_map
Q6PSP6_A	109		False	0	0	Human parvovirus B19	unclassified sequence	Shotokuvirae	10798	d_Viruses;-_Monodnaviria;k_Shotokuvirae;p_Cossaviricota;c_Quintoviricetes;o_Piccovirales;f_Parvoviridae;-_Parvovirinae;g_Erythroparvovirus;s_Erythroparvovirus primate1;-_Human parvovirus B19	human parvovirus b19	0	Non-enveloped	Parvoviridae	Piccovirales	Non-enveloped	family_map
Q6PTZ5_A	82		False	0	0	Human immunodeficiency virus 1	unclassified sequence	Pararnavirae	11676	d_Viruses;-_Riboviria;k_Pararnavirae;p_Artverviricota;c_Revtraviricetes;o_Ortervirales;f_Retroviridae;-_Orthoretrovirinae;g_Lentivirus;s_Human immunodeficiency virus 1	human immunodeficiency virus 1	0	Enveloped	Retroviridae	Ortervirales	Enveloped	family_map
Q6PU76_A	59		False	0	0	Vibrio phage 1	unclassified sequence	Heunggongvirae	187944	d_Viruses;-_Duplodnaviria;k_Heunggongvirae;p_Uroviricota;c_Caudoviricetes;-_unclassified Caudoviricetes;s_Vibrio phage 1	vibrio phage 1	0	Non-enveloped			Non-enveloped	phage_default
Q6PU80_A	56		False	0	0	Vibrio phage 1	unclassified sequence	Heunggongvirae	187944	d_Viruses;-_Duplodnaviria;k_Heunggongvirae;p_Uroviricota;c_Caudoviricetes;-_unclassified Caudoviricetes;s_Vibrio phage 1	vibrio phage 1	0	Non-enveloped			Non-enveloped	phage_default
Q6PU81_A	55		False	0	0	Vibrio phage 1	unclassified sequence	Heunggongvirae	187944	d_Viruses;-_Duplodnaviria;k_Heunggongvirae;p_Uroviricota;c_Caudoviricetes;-_unclassified Caudoviricetes;s_Vibrio phage 1	vibrio phage 1	0	Non-enveloped			Non-enveloped	phage_default
Q6PU82_A	99		False	0	0	Vibrio phage 1	unclassified sequence	Heunggongvirae	187944	d_Viruses;-_Duplodnaviria;k_Heunggongvirae;p_Uroviricota;c_Caudoviricetes;-_unclassified Caudoviricetes;s_Vibrio phage 1	vibrio phage 1	0	Non-enveloped			Non-enveloped	phage_default
Q6PU83_A	87		False	0	0	Vibrio phage 1	unclassified sequence	Heunggongvirae	187944	d_Viruses;-_Duplodnaviria;k_Heunggongvirae;p_Uroviricota;c_Caudoviricetes;-_unclassified Caudoviricetes;s_Vibrio phage 1	vibrio phage 1	0	Non-enveloped			Non-enveloped	phage_default
Q6PU85_A	150		False	0	0	Vibrio phage 1	unclassified sequence	Heunggongvirae	187944	d_Viruses;-_Duplodnaviria;k_Heunggongvirae;p_Uroviricota;c_Caudoviricetes;-_unclassified Caudoviricetes;s_Vibrio phage 1	vibrio phage 1	0	Non-enveloped			Non-enveloped	phage_default
Q6PU87_A	201		False	0	0	Vibrio phage 1	unclassified sequence	Heunggongvirae	187944	d_Viruses;-_Duplodnaviria;k_Heunggongvirae;p_Uroviricota;c_Caudoviricetes;-_unclassified Caudoviricetes;s_Vibrio phage 1	vibrio phage 1	0	Non-enveloped			Non-enveloped	phage_default
Q6PU88_A	56		False	0	0	Vibrio phage 1	unclassified sequence	Heunggongvirae	187944	d_Viruses;-_Duplodnaviria;k_Heunggongvirae;p_Uroviricota;c_Caudoviricetes;-_unclassified Caudoviricetes;s_Vibrio phage 1	vibrio phage 1	0	Non-enveloped			Non-enveloped	phage_default
Q6PU89_A	125		False	0	0	Vibrio phage 1	unclassified sequence	Heunggongvirae	187944	d_Viruses;-_Duplodnaviria;k_Heunggongvirae;p_Uroviricota;c_Caudoviricetes;-_unclassified Caudoviricetes;s_Vibrio phage 1	vibrio phage 1	0	Non-enveloped			Non-enveloped	phage_default
Q6PU91_A	110		False	0	0	Vibrio phage 1	unclassified sequence	Heunggongvirae	187944	d_Viruses;-_Duplodnaviria;k_Heunggongvirae;p_Uroviricota;c_Caudoviricetes;-_unclassified Caudoviricetes;s_Vibrio phage 1	vibrio phage 1	0	Non-enveloped			Non-enveloped	phage_default
Q6PU93_A	104		False	0	0	Vibrio phage 1	unclassified sequence	Heunggongvirae	187944	d_Viruses;-_Duplodnaviria;k_Heunggongvirae;p_Uroviricota;c_Caudoviricetes;-_unclassified Caudoviricetes;s_Vibrio phage 1	vibrio phage 1	0	Non-enveloped			Non-enveloped	phage_default
Q6PU94_A	111		False	0	0	Vibrio phage 1	unclassified sequence	Heunggongvirae	187944	d_Viruses;-_Duplodnaviria;k_Heunggongvirae;p_Uroviricota;c_Caudoviricetes;-_unclassified Caudoviricetes;s_Vibrio phage 1	vibrio phage 1	0	Non-enveloped			Non-enveloped	phage_default
Q6PU95_A	70		False	0	0	Vibrio phage 1	unclassified sequence	Heunggongvirae	187944	d_Viruses;-_Duplodnaviria;k_Heunggongvirae;p_Uroviricota;c_Caudoviricetes;-_unclassified Caudoviricetes;s_Vibrio phage 1	vibrio phage 1	0	Non-enveloped			Non-enveloped	phage_default
Q6PU97_A	44		False	0	0	Vibrio phage 1	unclassified sequence	Heunggongvirae	187944	d_Viruses;-_Duplodnaviria;k_Heunggongvirae;p_Uroviricota;c_Caudoviricetes;-_unclassified Caudoviricetes;s_Vibrio phage 1	vibrio phage 1	0	Non-enveloped			Non-enveloped	phage_default
Q6PU98_A	133		False	0	0	Vibrio phage 1	unclassified sequence	Heunggongvirae	187944	d_Viruses;-_Duplodnaviria;k_Heunggongvirae;p_Uroviricota;c_Caudoviricetes;-_unclassified Caudoviricetes;s_Vibrio phage 1	vibrio phage 1	0	Non-enveloped			Non-enveloped	phage_default
Q6PUP3_A	385		False	0	0	Ichnoviriform fugitivi	unclassified sequence	Unknown	265522	d_Viruses;f_Polydnaviriformidae;g_Ichnoviriform;s_Ichnoviriform fugitivi	ichnoviriform fugitivi	0	Unknown	Polydnaviriformidae		unknown	unknown
Q6PVH1_A	193	TMH	True	3	0	Pseudomonas phage PaP2	unclassified sequence	Heunggongvirae	270673	d_Viruses;-_Duplodnaviria;k_Heunggongvirae;p_Uroviricota;c_Caudoviricetes;f_Fredfastierviridae;g_Jamesmcgillvirus;-_unclassified Jamesmcgillvirus;s_Pseudomonas phage PaP2	pseudomonas phage pap2	1	Non-enveloped	Fredfastierviridae		Non-enveloped	phage_default
Q6PVH5_A	70		False	0	0	Pseudomonas phage PaP2	unclassified sequence	Heunggongvirae	270673	d_Viruses;-_Duplodnaviria;k_Heunggongvirae;p_Uroviricota;c_Caudoviricetes;f_Fredfastierviridae;g_Jamesmcgillvirus;-_unclassified Jamesmcgillvirus;s_Pseudomonas phage PaP2	pseudomonas phage pap2	0	Non-enveloped	Fredfastierviridae		Non-enveloped	phage_default
Q6PVH6_A	76		False	0	0	Pseudomonas phage PaP2	unclassified sequence	Heunggongvirae	270673	d_Viruses;-_Duplodnaviria;k_Heunggongvirae;p_Uroviricota;c_Caudoviricetes;f_Fredfastierviridae;g_Jamesmcgillvirus;-_unclassified Jamesmcgillvirus;s_Pseudomonas phage PaP2	pseudomonas phage pap2	0	Non-enveloped	Fredfastierviridae		Non-enveloped	phage_default
Q6PVJ3_A	224		False	0	0	Pseudomonas phage PaP2	unclassified sequence	Heunggongvirae	270673	d_Viruses;-_Duplodnaviria;k_Heunggongvirae;p_Uroviricota;c_Caudoviricetes;f_Fredfastierviridae;g_Jamesmcgillvirus;-_unclassified Jamesmcgillvirus;s_Pseudomonas phage PaP2	pseudomonas phage pap2	0	Non-enveloped	Fredfastierviridae		Non-enveloped	phage_default
Q6PVK3_A	138		False	0	0	Pseudomonas phage PaP2	unclassified sequence	Heunggongvirae	270673	d_Viruses;-_Duplodnaviria;k_Heunggongvirae;p_Uroviricota;c_Caudoviricetes;f_Fredfastierviridae;g_Jamesmcgillvirus;-_unclassified Jamesmcgillvirus;s_Pseudomonas phage PaP2	pseudomonas phage pap2	0	Non-enveloped	Fredfastierviridae		Non-enveloped	phage_default
Q6PVK5_A	232		False	0	0	Pseudomonas phage PaP2	unclassified sequence	Heunggongvirae	270673	d_Viruses;-_Duplodnaviria;k_Heunggongvirae;p_Uroviricota;c_Caudoviricetes;f_Fredfastierviridae;g_Jamesmcgillvirus;-_unclassified Jamesmcgillvirus;s_Pseudomonas phage PaP2	pseudomonas phage pap2	0	Non-enveloped	Fredfastierviridae		Non-enveloped	phage_default
Q6PVK9_A	170		False	0	0	Pseudomonas phage PaP2	unclassified sequence	Heunggongvirae	270673	d_Viruses;-_Duplodnaviria;k_Heunggongvirae;p_Uroviricota;c_Caudoviricetes;f_Fredfastierviridae;g_Jamesmcgillvirus;-_unclassified Jamesmcgillvirus;s_Pseudomonas phage PaP2	pseudomonas phage pap2	0	Non-enveloped	Fredfastierviridae		Non-enveloped	phage_default
Q6PVM0_A	279		False	0	0	Pseudomonas phage PaP2	unclassified sequence	Heunggongvirae	270673	d_Viruses;-_Duplodnaviria;k_Heunggongvirae;p_Uroviricota;c_Caudoviricetes;f_Fredfastierviridae;g_Jamesmcgillvirus;-_unclassified Jamesmcgillvirus;s_Pseudomonas phage PaP2	pseudomonas phage pap2	0	Non-enveloped	Fredfastierviridae		Non-enveloped	phage_default
Q6PVM4_A	95		False	0	0	Pseudomonas phage PaP2	unclassified sequence	Heunggongvirae	270673	d_Viruses;-_Duplodnaviria;k_Heunggongvirae;p_Uroviricota;c_Caudoviricetes;f_Fredfastierviridae;g_Jamesmcgillvirus;-_unclassified Jamesmcgillvirus;s_Pseudomonas phage PaP2	pseudomonas phage pap2	0	Non-enveloped	Fredfastierviridae		Non-enveloped	phage_default
Q6PW78_A	31		False	0	0	Human papillomavirus type JEB2	unclassified sequence	Shotokuvirae	269339	d_Viruses;-_Monodnaviria;k_Shotokuvirae;p_Cossaviricota;c_Papovaviricetes;o_Zurhausenvirales;f_Papillomaviridae;-_unclassified Papillomaviridae;-_Human papillomavirus types;s_Human papillomavirus type JEB2	human papillomavirus type jeb2	0	Non-enveloped	Papillomaviridae	Zurhausenvirales	Non-enveloped	family_map
Q6PXE6_A	263		False	0	0	Citrus tristeza virus	unclassified sequence	Orthornavirae	12162	d_Viruses;-_Riboviria;k_Orthornavirae;p_Kitrinoviricota;c_Alsuviricetes;o_Martellivirales;f_Closteroviridae;g_Closterovirus;s_Citrus tristeza virus	citrus tristeza virus	0	Non-enveloped	Closteroviridae	Martellivirales	Non-enveloped	order_default
Q6PXS5_A	257	TMH	False	2	0	Mammarenavirus machupoense	unclassified sequence	Orthornavirae	3052317	d_Viruses;-_Riboviria;k_Orthornavirae;p_Negarnaviricota;-_Polyploviricotina;c_Ellioviricetes;o_Bunyavirales;f_Arenaviridae;g_Mammarenavirus;s_Mammarenavirus machupoense	mammarenavirus machupoense	1	Enveloped	Arenaviridae	Hareavirales	Enveloped	family_map
Q6PY60_A	221		False	0	0	Cucumber leaf spot virus	unclassified sequence	Orthornavirae	165432	d_Viruses;-_Riboviria;k_Orthornavirae;p_Kitrinoviricota;c_Tolucaviricetes;o_Tolivirales;f_Tombusviridae;-_Procedovirinae;g_Aureusvirus;s_Aureusvirus cucumis;-_Cucumber leaf spot virus	cucumber leaf spot virus	0	Non-enveloped	Tombusviridae	Tolivirales	Non-enveloped	family_map
Q6PYS9_A	261		False	0	0	Ichnoviriform fugitivi	unclassified sequence	Unknown	265522	d_Viruses;f_Polydnaviriformidae;g_Ichnoviriform;s_Ichnoviriform fugitivi	ichnoviriform fugitivi	0	Unknown	Polydnaviriformidae		unknown	unknown
Q6PZ56_A	110	TMH	False	1	0	Anticarsia gemmatalis multiple nucleopolyhedrovirus	unclassified sequence	Unknown	268591	d_Viruses;c_Naldaviricetes;o_Lefavirales;f_Baculoviridae;g_Alphabaculovirus;s_Alphabaculovirus angemmatalis;-_Anticarsia gemmatalis multiple nucleopolyhedrovirus	anticarsia gemmatalis multiple nucleopolyhedrovirus	1	Unknown	Baculoviridae	Lefavirales	unknown	unknown
Q6PZM4_A	63		False	0	0	Human immunodeficiency virus 1	unclassified sequence	Pararnavirae	11676	d_Viruses;-_Riboviria;k_Pararnavirae;p_Artverviricota;c_Revtraviricetes;o_Ortervirales;f_Retroviridae;-_Orthoretrovirinae;g_Lentivirus;s_Human immunodeficiency virus 1	human immunodeficiency virus 1	0	Enveloped	Retroviridae	Ortervirales	Enveloped	family_map
Q6Q0I8_A	51		False	0	0	Sulfolobus turreted icosahedral virus 1	unclassified sequence	Bamfordvirae	269145	d_Viruses;-_Varidnaviria;k_Bamfordvirae;p_Preplasmiviricota;c_Tectiliviricetes;o_Belfryvirales;f_Turriviridae;g_Alphaturrivirus;s_Sulfolobus turreted icosahedral virus 1	sulfolobus turreted icosahedral virus 1	0	Unknown	Turriviridae	Belfryvirales	unknown	unknown
Q6Q0J0_A	345		False	0	0	Sulfolobus turreted icosahedral virus 1	unclassified sequence	Bamfordvirae	269145	d_Viruses;-_Varidnaviria;k_Bamfordvirae;p_Preplasmiviricota;c_Tectiliviricetes;o_Belfryvirales;f_Turriviridae;g_Alphaturrivirus;s_Sulfolobus turreted icosahedral virus 1	sulfolobus turreted icosahedral virus 1	0	Unknown	Turriviridae	Belfryvirales	unknown	unknown
Q6Q0J1_A	164		False	0	0	Sulfolobus turreted icosahedral virus 1	unclassified sequence	Bamfordvirae	269145	d_Viruses;-_Varidnaviria;k_Bamfordvirae;p_Preplasmiviricota;c_Tectiliviricetes;o_Belfryvirales;f_Turriviridae;g_Alphaturrivirus;s_Sulfolobus turreted icosahedral virus 1	sulfolobus turreted icosahedral virus 1	0	Unknown	Turriviridae	Belfryvirales	unknown	unknown
Q6Q0J6_A	81		False	0	0	Sulfolobus turreted icosahedral virus 1	unclassified sequence	Bamfordvirae	269145	d_Viruses;-_Varidnaviria;k_Bamfordvirae;p_Preplasmiviricota;c_Tectiliviricetes;o_Belfryvirales;f_Turriviridae;g_Alphaturrivirus;s_Sulfolobus turreted icosahedral virus 1	sulfolobus turreted icosahedral virus 1	0	Unknown	Turriviridae	Belfryvirales	unknown	unknown
Q6Q0J7_A	121		False	0	0	Sulfolobus turreted icosahedral virus 1	unclassified sequence	Bamfordvirae	269145	d_Viruses;-_Varidnaviria;k_Bamfordvirae;p_Preplasmiviricota;c_Tectiliviricetes;o_Belfryvirales;f_Turriviridae;g_Alphaturrivirus;s_Sulfolobus turreted icosahedral virus 1	sulfolobus turreted icosahedral virus 1	0	Unknown	Turriviridae	Belfryvirales	unknown	unknown
Q6Q0J8_A	66		False	0	0	Sulfolobus turreted icosahedral virus 1	unclassified sequence	Bamfordvirae	269145	d_Viruses;-_Varidnaviria;k_Bamfordvirae;p_Preplasmiviricota;c_Tectiliviricetes;o_Belfryvirales;f_Turriviridae;g_Alphaturrivirus;s_Sulfolobus turreted icosahedral virus 1	sulfolobus turreted icosahedral virus 1	0	Unknown	Turriviridae	Belfryvirales	unknown	unknown
Q6Q0K0_A	66		False	0	0	Sulfolobus turreted icosahedral virus 1	unclassified sequence	Bamfordvirae	269145	d_Viruses;-_Varidnaviria;k_Bamfordvirae;p_Preplasmiviricota;c_Tectiliviricetes;o_Belfryvirales;f_Turriviridae;g_Alphaturrivirus;s_Sulfolobus turreted icosahedral virus 1	sulfolobus turreted icosahedral virus 1	0	Unknown	Turriviridae	Belfryvirales	unknown	unknown
Q6Q0K1_A	58		False	0	0	Sulfolobus turreted icosahedral virus 1	unclassified sequence	Bamfordvirae	269145	d_Viruses;-_Varidnaviria;k_Bamfordvirae;p_Preplasmiviricota;c_Tectiliviricetes;o_Belfryvirales;f_Turriviridae;g_Alphaturrivirus;s_Sulfolobus turreted icosahedral virus 1	sulfolobus turreted icosahedral virus 1	0	Unknown	Turriviridae	Belfryvirales	unknown	unknown
Q6Q0K5_A	57		False	0	0	Sulfolobus turreted icosahedral virus 1	unclassified sequence	Bamfordvirae	269145	d_Viruses;-_Varidnaviria;k_Bamfordvirae;p_Preplasmiviricota;c_Tectiliviricetes;o_Belfryvirales;f_Turriviridae;g_Alphaturrivirus;s_Sulfolobus turreted icosahedral virus 1	sulfolobus turreted icosahedral virus 1	0	Unknown	Turriviridae	Belfryvirales	unknown	unknown
Q6Q0K8_A	53		False	0	0	Sulfolobus turreted icosahedral virus 1	unclassified sequence	Bamfordvirae	269145	d_Viruses;-_Varidnaviria;k_Bamfordvirae;p_Preplasmiviricota;c_Tectiliviricetes;o_Belfryvirales;f_Turriviridae;g_Alphaturrivirus;s_Sulfolobus turreted icosahedral virus 1	sulfolobus turreted icosahedral virus 1	0	Unknown	Turriviridae	Belfryvirales	unknown	unknown
Q6Q0K9_A	116		False	0	0	Sulfolobus turreted icosahedral virus 1	unclassified sequence	Bamfordvirae	269145	d_Viruses;-_Varidnaviria;k_Bamfordvirae;p_Preplasmiviricota;c_Tectiliviricetes;o_Belfryvirales;f_Turriviridae;g_Alphaturrivirus;s_Sulfolobus turreted icosahedral virus 1	sulfolobus turreted icosahedral virus 1	0	Unknown	Turriviridae	Belfryvirales	unknown	unknown
Q6Q0L1_A	75		False	0	0	Sulfolobus turreted icosahedral virus 1	unclassified sequence	Bamfordvirae	269145	d_Viruses;-_Varidnaviria;k_Bamfordvirae;p_Preplasmiviricota;c_Tectiliviricetes;o_Belfryvirales;f_Turriviridae;g_Alphaturrivirus;s_Sulfolobus turreted icosahedral virus 1	sulfolobus turreted icosahedral virus 1	0	Unknown	Turriviridae	Belfryvirales	unknown	unknown
Q6Q0L2_A	66		False	0	0	Sulfolobus turreted icosahedral virus 1	unclassified sequence	Bamfordvirae	269145	d_Viruses;-_Varidnaviria;k_Bamfordvirae;p_Preplasmiviricota;c_Tectiliviricetes;o_Belfryvirales;f_Turriviridae;g_Alphaturrivirus;s_Sulfolobus turreted icosahedral virus 1	sulfolobus turreted icosahedral virus 1	0	Unknown	Turriviridae	Belfryvirales	unknown	unknown
Q6Q0L3_A	381		False	0	0	Sulfolobus turreted icosahedral virus 1	unclassified sequence	Bamfordvirae	269145	d_Viruses;-_Varidnaviria;k_Bamfordvirae;p_Preplasmiviricota;c_Tectiliviricetes;o_Belfryvirales;f_Turriviridae;g_Alphaturrivirus;s_Sulfolobus turreted icosahedral virus 1	sulfolobus turreted icosahedral virus 1	0	Unknown	Turriviridae	Belfryvirales	unknown	unknown
Q6Q0L4_A	223		False	0	0	Sulfolobus turreted icosahedral virus 1	unclassified sequence	Bamfordvirae	269145	d_Viruses;-_Varidnaviria;k_Bamfordvirae;p_Preplasmiviricota;c_Tectiliviricetes;o_Belfryvirales;f_Turriviridae;g_Alphaturrivirus;s_Sulfolobus turreted icosahedral virus 1	sulfolobus turreted icosahedral virus 1	0	Unknown	Turriviridae	Belfryvirales	unknown	unknown
Q6Q0L8_A	63		False	0	0	Sulfolobus turreted icosahedral virus 1	unclassified sequence	Bamfordvirae	269145	d_Viruses;-_Varidnaviria;k_Bamfordvirae;p_Preplasmiviricota;c_Tectiliviricetes;o_Belfryvirales;f_Turriviridae;g_Alphaturrivirus;s_Sulfolobus turreted icosahedral virus 1	sulfolobus turreted icosahedral virus 1	0	Unknown	Turriviridae	Belfryvirales	unknown	unknown
Q6Q0M0_A	55	TMH	False	1	0	Sulfolobus turreted icosahedral virus 1	unclassified sequence	Bamfordvirae	269145	d_Viruses;-_Varidnaviria;k_Bamfordvirae;p_Preplasmiviricota;c_Tectiliviricetes;o_Belfryvirales;f_Turriviridae;g_Alphaturrivirus;s_Sulfolobus turreted icosahedral virus 1	sulfolobus turreted icosahedral virus 1	1	Unknown	Turriviridae	Belfryvirales	unknown	unknown
Q6Q0M1_A	130	TMH	False	2	0	Sulfolobus turreted icosahedral virus 1	unclassified sequence	Bamfordvirae	269145	d_Viruses;-_Varidnaviria;k_Bamfordvirae;p_Preplasmiviricota;c_Tectiliviricetes;o_Belfryvirales;f_Turriviridae;g_Alphaturrivirus;s_Sulfolobus turreted icosahedral virus 1	sulfolobus turreted icosahedral virus 1	1	Unknown	Turriviridae	Belfryvirales	unknown	unknown
Q6Q0M2_A	67	TMH	True	1	0	Sulfolobus turreted icosahedral virus 1	unclassified sequence	Bamfordvirae	269145	d_Viruses;-_Varidnaviria;k_Bamfordvirae;p_Preplasmiviricota;c_Tectiliviricetes;o_Belfryvirales;f_Turriviridae;g_Alphaturrivirus;s_Sulfolobus turreted icosahedral virus 1	sulfolobus turreted icosahedral virus 1	1	Unknown	Turriviridae	Belfryvirales	unknown	unknown
Q6Q0M3_A	110		False	0	0	Sulfolobus turreted icosahedral virus 1	unclassified sequence	Bamfordvirae	269145	d_Viruses;-_Varidnaviria;k_Bamfordvirae;p_Preplasmiviricota;c_Tectiliviricetes;o_Belfryvirales;f_Turriviridae;g_Alphaturrivirus;s_Sulfolobus turreted icosahedral virus 1	sulfolobus turreted icosahedral virus 1	0	Unknown	Turriviridae	Belfryvirales	unknown	unknown
Q6Q1D4_A	92		False	0	0	Coltivirus strain YN-6	unclassified sequence	Orthornavirae	267784	d_Viruses;-_Riboviria;k_Orthornavirae;p_Duplornaviricota;c_Resentoviricetes;o_Reovirales;f_Sedoreoviridae;g_Seadornavirus;s_Seadornavirus bannaense;-_Banna virus;-_Coltivirus strain YN-6	coltivirus strain yn-6	0	Non-enveloped	Sedoreoviridae	Reovirales	Non-enveloped	order_default
Q6Q2L0_A	242		False	0	0	Ichnoviriform fugitivi	unclassified sequence	Unknown	265522	d_Viruses;f_Polydnaviriformidae;g_Ichnoviriform;s_Ichnoviriform fugitivi	ichnoviriform fugitivi	0	Unknown	Polydnaviriformidae		unknown	unknown
Q6Q2T3_A	79		False	0	0	Coxsackievirus B1	unclassified sequence	Orthornavirae	12071	d_Viruses;-_Riboviria;k_Orthornavirae;p_Pisuviricota;c_Pisoniviricetes;o_Picornavirales;f_Picornaviridae;-_Ensavirinae;g_Enterovirus;s_Enterovirus B;-_Coxsackievirus B1	coxsackievirus b1	0	Non-enveloped	Picornaviridae	Picornavirales	Non-enveloped	family_map
Q6Q3Q4_A	140		False	0	0	Infectious bronchitis virus	unclassified sequence	Orthornavirae	11120	d_Viruses;-_Riboviria;k_Orthornavirae;p_Pisuviricota;c_Pisoniviricetes;o_Nidovirales;-_Cornidovirineae;f_Coronaviridae;-_Orthocoronavirinae;g_Gammacoronavirus;-_Igacovirus;s_Avian coronavirus;-_Infectious bronchitis virus	infectious bronchitis virus	0	Enveloped	Coronaviridae	Nidovirales	Enveloped	family_map
Q6Q6D2_A	1148	TMH	False	2	0	Rice gall dwarf virus	unclassified sequence	Orthornavirae	10986	d_Viruses;-_Riboviria;k_Orthornavirae;p_Duplornaviricota;c_Resentoviricetes;o_Reovirales;f_Sedoreoviridae;g_Phytoreovirus;s_Rice gall dwarf virus	rice gall dwarf virus	1	Non-enveloped	Sedoreoviridae	Reovirales	Non-enveloped	order_default
Q6Q8H7_A	118		False	0	0	Feline immunodeficiency virus	unclassified sequence	Pararnavirae	11673	d_Viruses;-_Riboviria;k_Pararnavirae;p_Artverviricota;c_Revtraviricetes;o_Ortervirales;f_Retroviridae;-_Orthoretrovirinae;g_Lentivirus;s_Feline immunodeficiency virus	feline immunodeficiency virus	0	Enveloped	Retroviridae	Ortervirales	Enveloped	family_map
Q6QC54_A	72		False	0	0	Hepacivirus hominis	unclassified sequence	Orthornavirae	3052230	d_Viruses;-_Riboviria;k_Orthornavirae;p_Kitrinoviricota;c_Flasuviricetes;o_Amarillovirales;f_Flaviviridae;g_Hepacivirus;s_Hepacivirus hominis	hepacivirus hominis	0	Enveloped	Flaviviridae	Amarillovirales	Enveloped	family_map
Q6QCI0_A	527		False	0	0	Mint vein banding-associated virus	unclassified sequence	Orthornavirae	265877	d_Viruses;-_Riboviria;k_Orthornavirae;p_Kitrinoviricota;c_Alsuviricetes;o_Martellivirales;f_Closteroviridae;g_Menthavirus;s_Mint vein banding-associated virus	mint vein banding-associated virus	0	Non-enveloped	Closteroviridae	Martellivirales	Non-enveloped	order_default
Q6QCI2_A	59	TMH	False	1	0	Mint vein banding-associated virus	unclassified sequence	Orthornavirae	265877	d_Viruses;-_Riboviria;k_Orthornavirae;p_Kitrinoviricota;c_Alsuviricetes;o_Martellivirales;f_Closteroviridae;g_Menthavirus;s_Mint vein banding-associated virus	mint vein banding-associated virus	1	Non-enveloped	Closteroviridae	Martellivirales	Non-enveloped	order_default
Q6QCI4_1_A	976		False	0	0	Mint vein banding-associated virus	unclassified sequence	Orthornavirae	265877	d_Viruses;-_Riboviria;k_Orthornavirae;p_Kitrinoviricota;c_Alsuviricetes;o_Martellivirales;f_Closteroviridae;g_Menthavirus;s_Mint vein banding-associated virus	mint vein banding-associated virus	0	Non-enveloped	Closteroviridae	Martellivirales	Non-enveloped	order_default
Q6QCI4_2_A	976		False	0	0	Mint vein banding-associated virus	unclassified sequence	Orthornavirae	265877	d_Viruses;-_Riboviria;k_Orthornavirae;p_Kitrinoviricota;c_Alsuviricetes;o_Martellivirales;f_Closteroviridae;g_Menthavirus;s_Mint vein banding-associated virus	mint vein banding-associated virus	0	Non-enveloped	Closteroviridae	Martellivirales	Non-enveloped	order_default
Q6QCK9_A	510		False	0	0	Human alphaherpesvirus 3	unclassified sequence	Heunggongvirae	10335	d_Viruses;-_Duplodnaviria;k_Heunggongvirae;p_Peploviricota;c_Herviviricetes;o_Herpesvirales;f_Orthoherpesviridae;-_Alphaherpesvirinae;g_Varicellovirus;s_Varicellovirus humanalpha3;-_Human alphaherpesvirus 3	human alphaherpesvirus 3	0	Enveloped	Orthoherpesviridae	Herpesvirales	Enveloped	order_default
Q6QD64_A	176		False	0	0	Human T-lymphotropic virus 2	unclassified sequence	Pararnavirae	11909	d_Viruses;-_Riboviria;k_Pararnavirae;p_Artverviricota;c_Revtraviricetes;o_Ortervirales;f_Retroviridae;-_Orthoretrovirinae;g_Deltaretrovirus;s_Primate T-lymphotropic virus 2;-_Human T-lymphotropic virus 2	human t-lymphotropic virus 2	0	Enveloped	Retroviridae	Ortervirales	Enveloped	family_map
Q6QGF2_A	87		False	0	0	Escherichia phage T5	unclassified sequence	Heunggongvirae	2695836	d_Viruses;-_Duplodnaviria;k_Heunggongvirae;p_Uroviricota;c_Caudoviricetes;f_Demerecviridae;-_Markadamsvirinae;g_Tequintavirus;s_Tequintavirus T5;-_Escherichia phage T5	escherichia phage t5	0	Non-enveloped	Demerecviridae		Non-enveloped	phage_default
Q6QGF3_A	123		False	0	0	Escherichia phage T5	unclassified sequence	Heunggongvirae	2695836	d_Viruses;-_Duplodnaviria;k_Heunggongvirae;p_Uroviricota;c_Caudoviricetes;f_Demerecviridae;-_Markadamsvirinae;g_Tequintavirus;s_Tequintavirus T5;-_Escherichia phage T5	escherichia phage t5	0	Non-enveloped	Demerecviridae		Non-enveloped	phage_default
Q6QGJ0_A	52		False	0	0	Escherichia phage T5	unclassified sequence	Heunggongvirae	2695836	d_Viruses;-_Duplodnaviria;k_Heunggongvirae;p_Uroviricota;c_Caudoviricetes;f_Demerecviridae;-_Markadamsvirinae;g_Tequintavirus;s_Tequintavirus T5;-_Escherichia phage T5	escherichia phage t5	0	Non-enveloped	Demerecviridae		Non-enveloped	phage_default
Q6QGX8_A	123		False	0	0	Infectious pancreatic necrosis virus	unclassified sequence	Orthornavirae	11002	d_Viruses;-_Riboviria;k_Orthornavirae;f_Birnaviridae;g_Aquabirnavirus;s_Aquabirnavirus salmonidae;-_Infectious pancreatic necrosis virus	infectious pancreatic necrosis virus	0	Non-enveloped	Birnaviridae		Non-enveloped	family_map
Q6QHB0_A	270		False	0	0	SARS coronavirus sf098	unclassified sequence	Orthornavirae	264990	d_Viruses;-_Riboviria;k_Orthornavirae;p_Pisuviricota;c_Pisoniviricetes;o_Nidovirales;-_Cornidovirineae;f_Coronaviridae;-_Orthocoronavirinae;g_Betacoronavirus;-_Sarbecovirus;s_Severe acute respiratory syndrome-related coronavirus;-_SARS coronavirus sf098	sars coronavirus sf098	0	Enveloped	Coronaviridae	Nidovirales	Enveloped	family_map
Q6QHB6_A	253		False	0	0	SARS coronavirus sf098	unclassified sequence	Orthornavirae	264990	d_Viruses;-_Riboviria;k_Orthornavirae;p_Pisuviricota;c_Pisoniviricetes;o_Nidovirales;-_Cornidovirineae;f_Coronaviridae;-_Orthocoronavirinae;g_Betacoronavirus;-_Sarbecovirus;s_Severe acute respiratory syndrome-related coronavirus;-_SARS coronavirus sf098	sars coronavirus sf098	0	Enveloped	Coronaviridae	Nidovirales	Enveloped	family_map
Q6QHY6_A	207		False	0	0	Barley yellow dwarf virus	unclassified sequence	Orthornavirae	12037	d_Viruses;-_Riboviria;k_Orthornavirae;p_Kitrinoviricota;c_Tolucaviricetes;o_Tolivirales;f_Tombusviridae;-_Regressovirinae;g_Luteovirus;-_unclassified Luteovirus;s_Barley yellow dwarf virus	barley yellow dwarf virus	0	Non-enveloped	Tombusviridae	Tolivirales	Non-enveloped	family_map
Q6QIL5_A	202		False	0	0	Porcine epidemic diarrhea virus	unclassified sequence	Orthornavirae	28295	d_Viruses;-_Riboviria;k_Orthornavirae;p_Pisuviricota;c_Pisoniviricetes;o_Nidovirales;-_Cornidovirineae;f_Coronaviridae;-_Orthocoronavirinae;g_Alphacoronavirus;-_Pedacovirus;s_Porcine epidemic diarrhea virus	porcine epidemic diarrhea virus	0	Enveloped	Coronaviridae	Nidovirales	Enveloped	family_map
Q6QJ40_A	165		True	0	0	SARS coronavirus BJ01	unclassified sequence	Orthornavirae	228407	d_Viruses;-_Riboviria;k_Orthornavirae;p_Pisuviricota;c_Pisoniviricetes;o_Nidovirales;-_Cornidovirineae;f_Coronaviridae;-_Orthocoronavirinae;g_Betacoronavirus;-_Sarbecovirus;s_Severe acute respiratory syndrome-related coronavirus;-_SARS coronavirus BJ01	sars coronavirus bj01	0	Enveloped	Coronaviridae	Nidovirales	Enveloped	family_map
Q6QK80_A	115		False	0	0	Human immunodeficiency virus 1	unclassified sequence	Pararnavirae	11676	d_Viruses;-_Riboviria;k_Pararnavirae;p_Artverviricota;c_Revtraviricetes;o_Ortervirales;f_Retroviridae;-_Orthoretrovirinae;g_Lentivirus;s_Human immunodeficiency virus 1	human immunodeficiency virus 1	0	Enveloped	Retroviridae	Ortervirales	Enveloped	family_map
Q6QLR4_A	514		False	0	0	Venturia canescens picorna-like virus	unclassified sequence	Orthornavirae	263950	d_Viruses;-_Riboviria;k_Orthornavirae;p_Pisuviricota;c_Pisoniviricetes;o_Picornavirales;f_Picornaviridae;-_unclassified Picornaviridae;s_Venturia canescens picorna-like virus	venturia canescens picorna-like virus	0	Non-enveloped	Picornaviridae	Picornavirales	Non-enveloped	family_map
Q6QLV6_A	159		False	0	0	Isavirus salaris	unclassified sequence	Orthornavirae	55987	d_Viruses;-_Riboviria;k_Orthornavirae;p_Negarnaviricota;-_Polyploviricotina;c_Insthoviricetes;o_Articulavirales;f_Orthomyxoviridae;g_Isavirus;s_Isavirus salaris	isavirus salaris	0	Enveloped	Orthomyxoviridae	Articulavirales	Enveloped	family_map
Q6QNI8_A	421		False	0	0	Sindbis virus	unclassified sequence	Orthornavirae	11034	d_Viruses;-_Riboviria;k_Orthornavirae;p_Kitrinoviricota;c_Alsuviricetes;o_Martellivirales;f_Togaviridae;g_Alphavirus;s_Sindbis virus	sindbis virus	0	Enveloped	Togaviridae	Martellivirales	Enveloped	family_map
Q6QNK1_A	98		False	0	0	Human papillomavirus	unclassified sequence	Shotokuvirae	10566	d_Viruses;-_Monodnaviria;k_Shotokuvirae;p_Cossaviricota;c_Papovaviricetes;o_Zurhausenvirales;f_Papillomaviridae;-_unclassified Papillomaviridae;-_Human papillomavirus types;s_Human papillomavirus	human papillomavirus	0	Non-enveloped	Papillomaviridae	Zurhausenvirales	Non-enveloped	family_map
Q6QNK3_A	80		False	0	0	Acinonyx jubatus coronavirus	unclassified sequence	Orthornavirae	263509	d_Viruses;-_Riboviria;k_Orthornavirae;p_Pisuviricota;c_Pisoniviricetes;o_Nidovirales;-_Cornidovirineae;f_Coronaviridae;-_Orthocoronavirinae;g_Alphacoronavirus;-_Tegacovirus;s_Alphacoronavirus 1;-_Feline coronavirus;-_Acinonyx jubatus coronavirus	acinonyx jubatus coronavirus	0	Enveloped	Coronaviridae	Nidovirales	Enveloped	family_map
Q6QP39_A	121		False	0	0	Blueberry scorch virus	unclassified sequence	Orthornavirae	31722	d_Viruses;-_Riboviria;k_Orthornavirae;p_Kitrinoviricota;c_Alsuviricetes;o_Tymovirales;f_Betaflexiviridae;-_Quinvirinae;g_Carlavirus;s_Blueberry scorch virus	blueberry scorch virus	0	Unknown	Betaflexiviridae	Tymovirales	unknown	unknown
Q6QPC0_A	129		False	0	0	Simian adenovirus 23	unclassified sequence	Bamfordvirae	35266	d_Viruses;-_Varidnaviria;k_Bamfordvirae;p_Preplasmiviricota;c_Tectiliviricetes;o_Rowavirales;f_Adenoviridae;g_Mastadenovirus;s_Human mastadenovirus E;-_Simian adenovirus 23	simian adenovirus 23	0	Non-enveloped	Adenoviridae	Rowavirales	Non-enveloped	family_map
Q6QPH5_A	264	TMH	False	3	0	simian adenovirus 22	unclassified sequence	Bamfordvirae	175569	d_Viruses;-_Varidnaviria;k_Bamfordvirae;p_Preplasmiviricota;c_Tectiliviricetes;o_Rowavirales;f_Adenoviridae;g_Mastadenovirus;s_Human mastadenovirus E;-_simian adenovirus 22	simian adenovirus 22	1	Non-enveloped	Adenoviridae	Rowavirales	Non-enveloped	family_map
Q6QT37_A	795	TMH	False	3	0	Classical swine fever virus	unclassified sequence	Orthornavirae	11096	d_Viruses;-_Riboviria;k_Orthornavirae;p_Kitrinoviricota;c_Flasuviricetes;o_Amarillovirales;f_Flaviviridae;g_Pestivirus;s_Pestivirus suis;-_Classical swine fever virus	classical swine fever virus	1	Enveloped	Flaviviridae	Amarillovirales	Enveloped	family_map
Q6QV30_A	162		False	0	0	Equine infectious anemia virus	unclassified sequence	Pararnavirae	11665	d_Viruses;-_Riboviria;k_Pararnavirae;p_Artverviricota;c_Revtraviricetes;o_Ortervirales;f_Retroviridae;-_Orthoretrovirinae;g_Lentivirus;s_Equine infectious anemia virus	equine infectious anemia virus	0	Enveloped	Retroviridae	Ortervirales	Enveloped	family_map
Q6QX44_A	59		False	0	0	Mamastrovirus 1	unclassified sequence	Orthornavirae	1239565	d_Viruses;-_Riboviria;k_Orthornavirae;p_Pisuviricota;c_Stelpaviricetes;o_Stellavirales;f_Astroviridae;g_Mamastrovirus;s_Mamastrovirus 1	mamastrovirus 1	0	Non-enveloped	Astroviridae	Stellavirales	Non-enveloped	family_map
Q6QXC1_A	222		False	0	0	Agrotis segetum granulovirus	unclassified sequence	Unknown	10464	d_Viruses;c_Naldaviricetes;o_Lefavirales;f_Baculoviridae;g_Betabaculovirus;s_Betabaculovirus agsegetum;-_Agrotis segetum granulovirus	agrotis segetum granulovirus	0	Unknown	Baculoviridae	Lefavirales	unknown	unknown
Q6QXC2_A	384		False	0	0	Agrotis segetum granulovirus	unclassified sequence	Unknown	10464	d_Viruses;c_Naldaviricetes;o_Lefavirales;f_Baculoviridae;g_Betabaculovirus;s_Betabaculovirus agsegetum;-_Agrotis segetum granulovirus	agrotis segetum granulovirus	0	Unknown	Baculoviridae	Lefavirales	unknown	unknown
Q6QXC3_A	755		False	0	0	Agrotis segetum granulovirus	unclassified sequence	Unknown	10464	d_Viruses;c_Naldaviricetes;o_Lefavirales;f_Baculoviridae;g_Betabaculovirus;s_Betabaculovirus agsegetum;-_Agrotis segetum granulovirus	agrotis segetum granulovirus	0	Unknown	Baculoviridae	Lefavirales	unknown	unknown
Q6QXC4_A	169		False	0	0	Agrotis segetum granulovirus	unclassified sequence	Unknown	10464	d_Viruses;c_Naldaviricetes;o_Lefavirales;f_Baculoviridae;g_Betabaculovirus;s_Betabaculovirus agsegetum;-_Agrotis segetum granulovirus	agrotis segetum granulovirus	0	Unknown	Baculoviridae	Lefavirales	unknown	unknown
Q6QXC8_A	200		False	0	0	Agrotis segetum granulovirus	unclassified sequence	Unknown	10464	d_Viruses;c_Naldaviricetes;o_Lefavirales;f_Baculoviridae;g_Betabaculovirus;s_Betabaculovirus agsegetum;-_Agrotis segetum granulovirus	agrotis segetum granulovirus	0	Unknown	Baculoviridae	Lefavirales	unknown	unknown
Q6QXD2_A	241		False	0	0	Agrotis segetum granulovirus	unclassified sequence	Unknown	10464	d_Viruses;c_Naldaviricetes;o_Lefavirales;f_Baculoviridae;g_Betabaculovirus;s_Betabaculovirus agsegetum;-_Agrotis segetum granulovirus	agrotis segetum granulovirus	0	Unknown	Baculoviridae	Lefavirales	unknown	unknown
Q6QXD6_A	192		False	0	0	Agrotis segetum granulovirus	unclassified sequence	Unknown	10464	d_Viruses;c_Naldaviricetes;o_Lefavirales;f_Baculoviridae;g_Betabaculovirus;s_Betabaculovirus agsegetum;-_Agrotis segetum granulovirus	agrotis segetum granulovirus	0	Unknown	Baculoviridae	Lefavirales	unknown	unknown
Q6QXE2_A	451		False	0	0	Agrotis segetum granulovirus	unclassified sequence	Unknown	10464	d_Viruses;c_Naldaviricetes;o_Lefavirales;f_Baculoviridae;g_Betabaculovirus;s_Betabaculovirus agsegetum;-_Agrotis segetum granulovirus	agrotis segetum granulovirus	0	Unknown	Baculoviridae	Lefavirales	unknown	unknown
Q6QXE3_A	362		False	0	0	Agrotis segetum granulovirus	unclassified sequence	Unknown	10464	d_Viruses;c_Naldaviricetes;o_Lefavirales;f_Baculoviridae;g_Betabaculovirus;s_Betabaculovirus agsegetum;-_Agrotis segetum granulovirus	agrotis segetum granulovirus	0	Unknown	Baculoviridae	Lefavirales	unknown	unknown
Q6QXE5_A	240		False	0	0	Agrotis segetum granulovirus	unclassified sequence	Unknown	10464	d_Viruses;c_Naldaviricetes;o_Lefavirales;f_Baculoviridae;g_Betabaculovirus;s_Betabaculovirus agsegetum;-_Agrotis segetum granulovirus	agrotis segetum granulovirus	0	Unknown	Baculoviridae	Lefavirales	unknown	unknown
Q6QXE9_A	79	TMH	False	1	0	Agrotis segetum granulovirus	unclassified sequence	Unknown	10464	d_Viruses;c_Naldaviricetes;o_Lefavirales;f_Baculoviridae;g_Betabaculovirus;s_Betabaculovirus agsegetum;-_Agrotis segetum granulovirus	agrotis segetum granulovirus	1	Unknown	Baculoviridae	Lefavirales	unknown	unknown
Q6QXG3_A	342		False	0	0	Agrotis segetum granulovirus	unclassified sequence	Unknown	10464	d_Viruses;c_Naldaviricetes;o_Lefavirales;f_Baculoviridae;g_Betabaculovirus;s_Betabaculovirus agsegetum;-_Agrotis segetum granulovirus	agrotis segetum granulovirus	0	Unknown	Baculoviridae	Lefavirales	unknown	unknown
Q6QXG9_A	282		False	0	0	Agrotis segetum granulovirus	unclassified sequence	Unknown	10464	d_Viruses;c_Naldaviricetes;o_Lefavirales;f_Baculoviridae;g_Betabaculovirus;s_Betabaculovirus agsegetum;-_Agrotis segetum granulovirus	agrotis segetum granulovirus	0	Unknown	Baculoviridae	Lefavirales	unknown	unknown
Q6QXH1_A	58		False	0	0	Agrotis segetum granulovirus	unclassified sequence	Unknown	10464	d_Viruses;c_Naldaviricetes;o_Lefavirales;f_Baculoviridae;g_Betabaculovirus;s_Betabaculovirus agsegetum;-_Agrotis segetum granulovirus	agrotis segetum granulovirus	0	Unknown	Baculoviridae	Lefavirales	unknown	unknown
Q6QXH2_A	70	TMH	False	1	0	Agrotis segetum granulovirus	unclassified sequence	Unknown	10464	d_Viruses;c_Naldaviricetes;o_Lefavirales;f_Baculoviridae;g_Betabaculovirus;s_Betabaculovirus agsegetum;-_Agrotis segetum granulovirus	agrotis segetum granulovirus	1	Unknown	Baculoviridae	Lefavirales	unknown	unknown
Q6QXH9_A	299		True	0	0	Agrotis segetum granulovirus	unclassified sequence	Unknown	10464	d_Viruses;c_Naldaviricetes;o_Lefavirales;f_Baculoviridae;g_Betabaculovirus;s_Betabaculovirus agsegetum;-_Agrotis segetum granulovirus	agrotis segetum granulovirus	0	Unknown	Baculoviridae	Lefavirales	unknown	unknown
Q6QXI0_A	156		False	0	0	Agrotis segetum granulovirus	unclassified sequence	Unknown	10464	d_Viruses;c_Naldaviricetes;o_Lefavirales;f_Baculoviridae;g_Betabaculovirus;s_Betabaculovirus agsegetum;-_Agrotis segetum granulovirus	agrotis segetum granulovirus	0	Unknown	Baculoviridae	Lefavirales	unknown	unknown
Q6QXI1_A	67	TMH	False	2	0	Agrotis segetum granulovirus	unclassified sequence	Unknown	10464	d_Viruses;c_Naldaviricetes;o_Lefavirales;f_Baculoviridae;g_Betabaculovirus;s_Betabaculovirus agsegetum;-_Agrotis segetum granulovirus	agrotis segetum granulovirus	1	Unknown	Baculoviridae	Lefavirales	unknown	unknown
Q6QXI3_A	477		True	0	0	Agrotis segetum granulovirus	unclassified sequence	Unknown	10464	d_Viruses;c_Naldaviricetes;o_Lefavirales;f_Baculoviridae;g_Betabaculovirus;s_Betabaculovirus agsegetum;-_Agrotis segetum granulovirus	agrotis segetum granulovirus	0	Unknown	Baculoviridae	Lefavirales	unknown	unknown
Q6QXI5_A	61		False	0	0	Agrotis segetum granulovirus	unclassified sequence	Unknown	10464	d_Viruses;c_Naldaviricetes;o_Lefavirales;f_Baculoviridae;g_Betabaculovirus;s_Betabaculovirus agsegetum;-_Agrotis segetum granulovirus	agrotis segetum granulovirus	0	Unknown	Baculoviridae	Lefavirales	unknown	unknown
Q6QXI8_A	304	TMH	True	1	0	Agrotis segetum granulovirus	unclassified sequence	Unknown	10464	d_Viruses;c_Naldaviricetes;o_Lefavirales;f_Baculoviridae;g_Betabaculovirus;s_Betabaculovirus agsegetum;-_Agrotis segetum granulovirus	agrotis segetum granulovirus	1	Unknown	Baculoviridae	Lefavirales	unknown	unknown
Q6QXJ2_A	524		False	0	0	Agrotis segetum granulovirus	unclassified sequence	Unknown	10464	d_Viruses;c_Naldaviricetes;o_Lefavirales;f_Baculoviridae;g_Betabaculovirus;s_Betabaculovirus agsegetum;-_Agrotis segetum granulovirus	agrotis segetum granulovirus	0	Unknown	Baculoviridae	Lefavirales	unknown	unknown
Q6QXJ3_A	134		False	0	0	Agrotis segetum granulovirus	unclassified sequence	Unknown	10464	d_Viruses;c_Naldaviricetes;o_Lefavirales;f_Baculoviridae;g_Betabaculovirus;s_Betabaculovirus agsegetum;-_Agrotis segetum granulovirus	agrotis segetum granulovirus	0	Unknown	Baculoviridae	Lefavirales	unknown	unknown
Q6QXK3_A	64		False	0	0	Agrotis segetum granulovirus	unclassified sequence	Unknown	10464	d_Viruses;c_Naldaviricetes;o_Lefavirales;f_Baculoviridae;g_Betabaculovirus;s_Betabaculovirus agsegetum;-_Agrotis segetum granulovirus	agrotis segetum granulovirus	0	Unknown	Baculoviridae	Lefavirales	unknown	unknown
Q6QXK4_A	840		False	0	0	Agrotis segetum granulovirus	unclassified sequence	Unknown	10464	d_Viruses;c_Naldaviricetes;o_Lefavirales;f_Baculoviridae;g_Betabaculovirus;s_Betabaculovirus agsegetum;-_Agrotis segetum granulovirus	agrotis segetum granulovirus	0	Unknown	Baculoviridae	Lefavirales	unknown	unknown
Q6QXK8_A	103	TMH	False	1	0	Agrotis segetum granulovirus	unclassified sequence	Unknown	10464	d_Viruses;c_Naldaviricetes;o_Lefavirales;f_Baculoviridae;g_Betabaculovirus;s_Betabaculovirus agsegetum;-_Agrotis segetum granulovirus	agrotis segetum granulovirus	1	Unknown	Baculoviridae	Lefavirales	unknown	unknown
Q6QXL0_A	124		False	0	0	Agrotis segetum granulovirus	unclassified sequence	Unknown	10464	d_Viruses;c_Naldaviricetes;o_Lefavirales;f_Baculoviridae;g_Betabaculovirus;s_Betabaculovirus agsegetum;-_Agrotis segetum granulovirus	agrotis segetum granulovirus	0	Unknown	Baculoviridae	Lefavirales	unknown	unknown
Q6QXL1_A	50		False	0	0	Agrotis segetum granulovirus	unclassified sequence	Unknown	10464	d_Viruses;c_Naldaviricetes;o_Lefavirales;f_Baculoviridae;g_Betabaculovirus;s_Betabaculovirus agsegetum;-_Agrotis segetum granulovirus	agrotis segetum granulovirus	0	Unknown	Baculoviridae	Lefavirales	unknown	unknown
Q6QXL6_A	105	TMH	False	1	0	Agrotis segetum granulovirus	unclassified sequence	Unknown	10464	d_Viruses;c_Naldaviricetes;o_Lefavirales;f_Baculoviridae;g_Betabaculovirus;s_Betabaculovirus agsegetum;-_Agrotis segetum granulovirus	agrotis segetum granulovirus	1	Unknown	Baculoviridae	Lefavirales	unknown	unknown
Q6QXM3_A	252		False	0	0	Agrotis segetum granulovirus	unclassified sequence	Unknown	10464	d_Viruses;c_Naldaviricetes;o_Lefavirales;f_Baculoviridae;g_Betabaculovirus;s_Betabaculovirus agsegetum;-_Agrotis segetum granulovirus	agrotis segetum granulovirus	0	Unknown	Baculoviridae	Lefavirales	unknown	unknown
Q6QXM7_A	298		False	0	0	Agrotis segetum granulovirus	unclassified sequence	Unknown	10464	d_Viruses;c_Naldaviricetes;o_Lefavirales;f_Baculoviridae;g_Betabaculovirus;s_Betabaculovirus agsegetum;-_Agrotis segetum granulovirus	agrotis segetum granulovirus	0	Unknown	Baculoviridae	Lefavirales	unknown	unknown
Q6QXM9_A	435		False	0	0	Agrotis segetum granulovirus	unclassified sequence	Unknown	10464	d_Viruses;c_Naldaviricetes;o_Lefavirales;f_Baculoviridae;g_Betabaculovirus;s_Betabaculovirus agsegetum;-_Agrotis segetum granulovirus	agrotis segetum granulovirus	0	Unknown	Baculoviridae	Lefavirales	unknown	unknown
Q6QXN0_A	80		False	0	0	Agrotis segetum granulovirus	unclassified sequence	Unknown	10464	d_Viruses;c_Naldaviricetes;o_Lefavirales;f_Baculoviridae;g_Betabaculovirus;s_Betabaculovirus agsegetum;-_Agrotis segetum granulovirus	agrotis segetum granulovirus	0	Unknown	Baculoviridae	Lefavirales	unknown	unknown
Q6QXN1_A	100		False	0	0	Agrotis segetum granulovirus	unclassified sequence	Unknown	10464	d_Viruses;c_Naldaviricetes;o_Lefavirales;f_Baculoviridae;g_Betabaculovirus;s_Betabaculovirus agsegetum;-_Agrotis segetum granulovirus	agrotis segetum granulovirus	0	Unknown	Baculoviridae	Lefavirales	unknown	unknown
Q6QXN2_A	292		False	0	0	Agrotis segetum granulovirus	unclassified sequence	Unknown	10464	d_Viruses;c_Naldaviricetes;o_Lefavirales;f_Baculoviridae;g_Betabaculovirus;s_Betabaculovirus agsegetum;-_Agrotis segetum granulovirus	agrotis segetum granulovirus	0	Unknown	Baculoviridae	Lefavirales	unknown	unknown
Q6QXN5_A	373		False	0	0	Agrotis segetum granulovirus	unclassified sequence	Unknown	10464	d_Viruses;c_Naldaviricetes;o_Lefavirales;f_Baculoviridae;g_Betabaculovirus;s_Betabaculovirus agsegetum;-_Agrotis segetum granulovirus	agrotis segetum granulovirus	0	Unknown	Baculoviridae	Lefavirales	unknown	unknown
Q6QXN6_A	61		False	0	0	Agrotis segetum granulovirus	unclassified sequence	Unknown	10464	d_Viruses;c_Naldaviricetes;o_Lefavirales;f_Baculoviridae;g_Betabaculovirus;s_Betabaculovirus agsegetum;-_Agrotis segetum granulovirus	agrotis segetum granulovirus	0	Unknown	Baculoviridae	Lefavirales	unknown	unknown
Q6QXP1_A	135		False	0	0	Agrotis segetum granulovirus	unclassified sequence	Unknown	10464	d_Viruses;c_Naldaviricetes;o_Lefavirales;f_Baculoviridae;g_Betabaculovirus;s_Betabaculovirus agsegetum;-_Agrotis segetum granulovirus	agrotis segetum granulovirus	0	Unknown	Baculoviridae	Lefavirales	unknown	unknown
Q6QXP5_A	177		False	0	0	Agrotis segetum granulovirus	unclassified sequence	Unknown	10464	d_Viruses;c_Naldaviricetes;o_Lefavirales;f_Baculoviridae;g_Betabaculovirus;s_Betabaculovirus agsegetum;-_Agrotis segetum granulovirus	agrotis segetum granulovirus	0	Unknown	Baculoviridae	Lefavirales	unknown	unknown
Q6QXP6_A	193		False	0	0	Agrotis segetum granulovirus	unclassified sequence	Unknown	10464	d_Viruses;c_Naldaviricetes;o_Lefavirales;f_Baculoviridae;g_Betabaculovirus;s_Betabaculovirus agsegetum;-_Agrotis segetum granulovirus	agrotis segetum granulovirus	0	Unknown	Baculoviridae	Lefavirales	unknown	unknown
Q6QXP9_A	225		True	0	0	Agrotis segetum granulovirus	unclassified sequence	Unknown	10464	d_Viruses;c_Naldaviricetes;o_Lefavirales;f_Baculoviridae;g_Betabaculovirus;s_Betabaculovirus agsegetum;-_Agrotis segetum granulovirus	agrotis segetum granulovirus	0	Unknown	Baculoviridae	Lefavirales	unknown	unknown
Q6QXQ0_A	108	TMH	True	1	0	Agrotis segetum granulovirus	unclassified sequence	Unknown	10464	d_Viruses;c_Naldaviricetes;o_Lefavirales;f_Baculoviridae;g_Betabaculovirus;s_Betabaculovirus agsegetum;-_Agrotis segetum granulovirus	agrotis segetum granulovirus	1	Unknown	Baculoviridae	Lefavirales	unknown	unknown
Q6QXQ1_A	82		False	0	0	Agrotis segetum granulovirus	unclassified sequence	Unknown	10464	d_Viruses;c_Naldaviricetes;o_Lefavirales;f_Baculoviridae;g_Betabaculovirus;s_Betabaculovirus agsegetum;-_Agrotis segetum granulovirus	agrotis segetum granulovirus	0	Unknown	Baculoviridae	Lefavirales	unknown	unknown
Q6QZQ6_A	171	TMH	False	3	0	Duck hepatitis B virus	unclassified sequence	Pararnavirae	12639	d_Viruses;-_Riboviria;k_Pararnavirae;p_Artverviricota;c_Revtraviricetes;o_Blubervirales;f_Hepadnaviridae;g_Avihepadnavirus;s_Duck hepatitis B virus	duck hepatitis b virus	1	Enveloped	Hepadnaviridae	Blubervirales	Enveloped	family_map
Q6R0H2_A	51		False	0	0	Hyposoter didymator ichnovirus	unclassified sequence	Unknown	96779	d_Viruses;f_Polydnaviriformidae;g_Ichnoviriform;-_unclassified Ichnovirus;s_Hyposoter didymator ichnovirus	hyposoter didymator ichnovirus	0	Unknown	Polydnaviriformidae		unknown	unknown
Q6R0H3_A	93		False	0	0	Hyposoter didymator ichnovirus	unclassified sequence	Unknown	96779	d_Viruses;f_Polydnaviriformidae;g_Ichnoviriform;-_unclassified Ichnovirus;s_Hyposoter didymator ichnovirus	hyposoter didymator ichnovirus	0	Unknown	Polydnaviriformidae		unknown	unknown
Q6R2R7_A	410		False	0	0	Hyposoter didymator ichnovirus	unclassified sequence	Unknown	96779	d_Viruses;f_Polydnaviriformidae;g_Ichnoviriform;-_unclassified Ichnovirus;s_Hyposoter didymator ichnovirus	hyposoter didymator ichnovirus	0	Unknown	Polydnaviriformidae		unknown	unknown
Q6R2R8_A	480		False	0	0	Hyposoter didymator ichnovirus	unclassified sequence	Unknown	96779	d_Viruses;f_Polydnaviriformidae;g_Ichnoviriform;-_unclassified Ichnovirus;s_Hyposoter didymator ichnovirus	hyposoter didymator ichnovirus	0	Unknown	Polydnaviriformidae		unknown	unknown
Q6R2R9_A	559		False	0	0	Hyposoter didymator ichnovirus	unclassified sequence	Unknown	96779	d_Viruses;f_Polydnaviriformidae;g_Ichnoviriform;-_unclassified Ichnovirus;s_Hyposoter didymator ichnovirus	hyposoter didymator ichnovirus	0	Unknown	Polydnaviriformidae		unknown	unknown
Q6R2S0_A	126		False	0	0	Hyposoter didymator ichnovirus	unclassified sequence	Unknown	96779	d_Viruses;f_Polydnaviriformidae;g_Ichnoviriform;-_unclassified Ichnovirus;s_Hyposoter didymator ichnovirus	hyposoter didymator ichnovirus	0	Unknown	Polydnaviriformidae		unknown	unknown
Q6R2S1_A	271		False	0	0	Hyposoter didymator ichnovirus	unclassified sequence	Unknown	96779	d_Viruses;f_Polydnaviriformidae;g_Ichnoviriform;-_unclassified Ichnovirus;s_Hyposoter didymator ichnovirus	hyposoter didymator ichnovirus	0	Unknown	Polydnaviriformidae		unknown	unknown
Q6R3J5_A	146	TMH	False	2	0	Itapua hantavirus	unclassified sequence	Orthornavirae	261204	d_Viruses;-_Riboviria;k_Orthornavirae;p_Negarnaviricota;-_Polyploviricotina;c_Ellioviricetes;o_Bunyavirales;f_Hantaviridae;-_Mammantavirinae;g_Orthohantavirus;-_unclassified Orthohantavirus;-_unclassified Hantavirus;s_Itapua hantavirus	itapua hantavirus	1	Enveloped	Hantaviridae	Elliovirales	Enveloped	family_map
Q6R499_A	149		False	0	0	Fowl aviadenovirus 4	unclassified sequence	Bamfordvirae	130663	d_Viruses;-_Varidnaviria;k_Bamfordvirae;p_Preplasmiviricota;c_Tectiliviricetes;o_Rowavirales;f_Adenoviridae;g_Aviadenovirus;s_Fowl aviadenovirus C;-_Fowl aviadenovirus 4	fowl aviadenovirus 4	0	Non-enveloped	Adenoviridae	Rowavirales	Non-enveloped	family_map
Q6R4B6_A	109		False	0	0	Tomato yellow leaf curl Thailand virus	unclassified sequence	Shotokuvirae	85752	d_Viruses;-_Monodnaviria;k_Shotokuvirae;p_Cressdnaviricota;c_Repensiviricetes;o_Geplafuvirales;f_Geminiviridae;g_Begomovirus;s_Tomato yellow leaf curl Thailand virus	tomato yellow leaf curl thailand virus	0	Unknown	Geminiviridae	Geplafuvirales	unknown	unknown
Q6R5B1_A	123		False	0	0	Infectious hematopoietic necrosis virus	unclassified sequence	Orthornavirae	11290	d_Viruses;-_Riboviria;k_Orthornavirae;p_Negarnaviricota;-_Haploviricotina;c_Monjiviricetes;o_Mononegavirales;f_Rhabdoviridae;-_Gammarhabdovirinae;g_Novirhabdovirus;s_Novirhabdovirus salmonid;-_Infectious hematopoietic necrosis virus	infectious hematopoietic necrosis virus	0	Enveloped	Rhabdoviridae	Mononegavirales	Enveloped	family_map
Q6R5L4_A	297		False	0	0	Rice ragged stunt virus	unclassified sequence	Orthornavirae	42475	d_Viruses;-_Riboviria;k_Orthornavirae;p_Duplornaviricota;c_Resentoviricetes;o_Reovirales;f_Spinareoviridae;g_Oryzavirus;s_Rice ragged stunt virus	rice ragged stunt virus	0	Non-enveloped	Spinareoviridae	Reovirales	Non-enveloped	order_default
Q6R5S3_A	124		False	0	0	Gallid alphaherpesvirus 2	unclassified sequence	Heunggongvirae	10390	d_Viruses;-_Duplodnaviria;k_Heunggongvirae;p_Peploviricota;c_Herviviricetes;o_Herpesvirales;f_Orthoherpesviridae;-_Alphaherpesvirinae;g_Mardivirus;s_Mardivirus gallidalpha2;-_Gallid alphaherpesvirus 2	gallid alphaherpesvirus 2	0	Enveloped	Orthoherpesviridae	Herpesvirales	Enveloped	order_default
Q6R5Z5_A	333		False	0	0	Gallid alphaherpesvirus 2	unclassified sequence	Heunggongvirae	10390	d_Viruses;-_Duplodnaviria;k_Heunggongvirae;p_Peploviricota;c_Herviviricetes;o_Herpesvirales;f_Orthoherpesviridae;-_Alphaherpesvirinae;g_Mardivirus;s_Mardivirus gallidalpha2;-_Gallid alphaherpesvirus 2	gallid alphaherpesvirus 2	0	Enveloped	Orthoherpesviridae	Herpesvirales	Enveloped	order_default
Q6R797_A	222		False	0	0	Ostreid herpesvirus 1 (isolate France)	unclassified sequence	Heunggongvirae	654903	d_Viruses;-_Duplodnaviria;k_Heunggongvirae;p_Peploviricota;c_Herviviricetes;o_Herpesvirales;f_Malacoherpesviridae;g_Ostreavirus;s_Ostreavirus ostreidmalaco1;-_Ostreid herpesvirus 1;-_Ostreid herpesvirus 1 (isolate France)	ostreid herpesvirus 1 (isolate france)	0	Enveloped	Malacoherpesviridae	Herpesvirales	Enveloped	order_default
Q6R798_A	192		False	0	0	Ostreid herpesvirus 1 (isolate France)	unclassified sequence	Heunggongvirae	654903	d_Viruses;-_Duplodnaviria;k_Heunggongvirae;p_Peploviricota;c_Herviviricetes;o_Herpesvirales;f_Malacoherpesviridae;g_Ostreavirus;s_Ostreavirus ostreidmalaco1;-_Ostreid herpesvirus 1;-_Ostreid herpesvirus 1 (isolate France)	ostreid herpesvirus 1 (isolate france)	0	Enveloped	Malacoherpesviridae	Herpesvirales	Enveloped	order_default
Q6R799_A	76		True	0	0	Ostreid herpesvirus 1 (isolate France)	unclassified sequence	Heunggongvirae	654903	d_Viruses;-_Duplodnaviria;k_Heunggongvirae;p_Peploviricota;c_Herviviricetes;o_Herpesvirales;f_Malacoherpesviridae;g_Ostreavirus;s_Ostreavirus ostreidmalaco1;-_Ostreid herpesvirus 1;-_Ostreid herpesvirus 1 (isolate France)	ostreid herpesvirus 1 (isolate france)	0	Enveloped	Malacoherpesviridae	Herpesvirales	Enveloped	order_default
Q6R7A0_A	215		False	0	0	Ostreid herpesvirus 1 (isolate France)	unclassified sequence	Heunggongvirae	654903	d_Viruses;-_Duplodnaviria;k_Heunggongvirae;p_Peploviricota;c_Herviviricetes;o_Herpesvirales;f_Malacoherpesviridae;g_Ostreavirus;s_Ostreavirus ostreidmalaco1;-_Ostreid herpesvirus 1;-_Ostreid herpesvirus 1 (isolate France)	ostreid herpesvirus 1 (isolate france)	0	Enveloped	Malacoherpesviridae	Herpesvirales	Enveloped	order_default
Q6R7A2_A	474		False	0	0	Ostreid herpesvirus 1 (isolate France)	unclassified sequence	Heunggongvirae	654903	d_Viruses;-_Duplodnaviria;k_Heunggongvirae;p_Peploviricota;c_Herviviricetes;o_Herpesvirales;f_Malacoherpesviridae;g_Ostreavirus;s_Ostreavirus ostreidmalaco1;-_Ostreid herpesvirus 1;-_Ostreid herpesvirus 1 (isolate France)	ostreid herpesvirus 1 (isolate france)	0	Enveloped	Malacoherpesviridae	Herpesvirales	Enveloped	order_default
Q6R7A3_A	303		False	0	0	Ostreid herpesvirus 1 (isolate France)	unclassified sequence	Heunggongvirae	654903	d_Viruses;-_Duplodnaviria;k_Heunggongvirae;p_Peploviricota;c_Herviviricetes;o_Herpesvirales;f_Malacoherpesviridae;g_Ostreavirus;s_Ostreavirus ostreidmalaco1;-_Ostreid herpesvirus 1;-_Ostreid herpesvirus 1 (isolate France)	ostreid herpesvirus 1 (isolate france)	0	Enveloped	Malacoherpesviridae	Herpesvirales	Enveloped	order_default
Q6R7B1_A	253		False	0	0	Ostreid herpesvirus 1 (isolate France)	unclassified sequence	Heunggongvirae	654903	d_Viruses;-_Duplodnaviria;k_Heunggongvirae;p_Peploviricota;c_Herviviricetes;o_Herpesvirales;f_Malacoherpesviridae;g_Ostreavirus;s_Ostreavirus ostreidmalaco1;-_Ostreid herpesvirus 1;-_Ostreid herpesvirus 1 (isolate France)	ostreid herpesvirus 1 (isolate france)	0	Enveloped	Malacoherpesviridae	Herpesvirales	Enveloped	order_default
Q6R7B2_A	148		False	0	0	Ostreid herpesvirus 1 (isolate France)	unclassified sequence	Heunggongvirae	654903	d_Viruses;-_Duplodnaviria;k_Heunggongvirae;p_Peploviricota;c_Herviviricetes;o_Herpesvirales;f_Malacoherpesviridae;g_Ostreavirus;s_Ostreavirus ostreidmalaco1;-_Ostreid herpesvirus 1;-_Ostreid herpesvirus 1 (isolate France)	ostreid herpesvirus 1 (isolate france)	0	Enveloped	Malacoherpesviridae	Herpesvirales	Enveloped	order_default
Q6R7B3_A	167		False	0	0	Ostreid herpesvirus 1 (isolate France)	unclassified sequence	Heunggongvirae	654903	d_Viruses;-_Duplodnaviria;k_Heunggongvirae;p_Peploviricota;c_Herviviricetes;o_Herpesvirales;f_Malacoherpesviridae;g_Ostreavirus;s_Ostreavirus ostreidmalaco1;-_Ostreid herpesvirus 1;-_Ostreid herpesvirus 1 (isolate France)	ostreid herpesvirus 1 (isolate france)	0	Enveloped	Malacoherpesviridae	Herpesvirales	Enveloped	order_default
Q6R7B4_A	254		False	0	0	Ostreid herpesvirus 1 (isolate France)	unclassified sequence	Heunggongvirae	654903	d_Viruses;-_Duplodnaviria;k_Heunggongvirae;p_Peploviricota;c_Herviviricetes;o_Herpesvirales;f_Malacoherpesviridae;g_Ostreavirus;s_Ostreavirus ostreidmalaco1;-_Ostreid herpesvirus 1;-_Ostreid herpesvirus 1 (isolate France)	ostreid herpesvirus 1 (isolate france)	0	Enveloped	Malacoherpesviridae	Herpesvirales	Enveloped	order_default
Q6R7B6_A	494		False	0	0	Ostreid herpesvirus 1 (isolate France)	unclassified sequence	Heunggongvirae	654903	d_Viruses;-_Duplodnaviria;k_Heunggongvirae;p_Peploviricota;c_Herviviricetes;o_Herpesvirales;f_Malacoherpesviridae;g_Ostreavirus;s_Ostreavirus ostreidmalaco1;-_Ostreid herpesvirus 1;-_Ostreid herpesvirus 1 (isolate France)	ostreid herpesvirus 1 (isolate france)	0	Enveloped	Malacoherpesviridae	Herpesvirales	Enveloped	order_default
Q6R7B7_A	318		False	0	0	Ostreid herpesvirus 1 (isolate France)	unclassified sequence	Heunggongvirae	654903	d_Viruses;-_Duplodnaviria;k_Heunggongvirae;p_Peploviricota;c_Herviviricetes;o_Herpesvirales;f_Malacoherpesviridae;g_Ostreavirus;s_Ostreavirus ostreidmalaco1;-_Ostreid herpesvirus 1;-_Ostreid herpesvirus 1 (isolate France)	ostreid herpesvirus 1 (isolate france)	0	Enveloped	Malacoherpesviridae	Herpesvirales	Enveloped	order_default
Q6R7B8_A	462		False	0	0	Ostreid herpesvirus 1 (isolate France)	unclassified sequence	Heunggongvirae	654903	d_Viruses;-_Duplodnaviria;k_Heunggongvirae;p_Peploviricota;c_Herviviricetes;o_Herpesvirales;f_Malacoherpesviridae;g_Ostreavirus;s_Ostreavirus ostreidmalaco1;-_Ostreid herpesvirus 1;-_Ostreid herpesvirus 1 (isolate France)	ostreid herpesvirus 1 (isolate france)	0	Enveloped	Malacoherpesviridae	Herpesvirales	Enveloped	order_default
Q6R7C0_A	261		False	0	0	Ostreid herpesvirus 1 (isolate France)	unclassified sequence	Heunggongvirae	654903	d_Viruses;-_Duplodnaviria;k_Heunggongvirae;p_Peploviricota;c_Herviviricetes;o_Herpesvirales;f_Malacoherpesviridae;g_Ostreavirus;s_Ostreavirus ostreidmalaco1;-_Ostreid herpesvirus 1;-_Ostreid herpesvirus 1 (isolate France)	ostreid herpesvirus 1 (isolate france)	0	Enveloped	Malacoherpesviridae	Herpesvirales	Enveloped	order_default
Q6R7C1_A	874		False	0	0	Ostreid herpesvirus 1 (isolate France)	unclassified sequence	Heunggongvirae	654903	d_Viruses;-_Duplodnaviria;k_Heunggongvirae;p_Peploviricota;c_Herviviricetes;o_Herpesvirales;f_Malacoherpesviridae;g_Ostreavirus;s_Ostreavirus ostreidmalaco1;-_Ostreid herpesvirus 1;-_Ostreid herpesvirus 1 (isolate France)	ostreid herpesvirus 1 (isolate france)	0	Enveloped	Malacoherpesviridae	Herpesvirales	Enveloped	order_default
Q6R7C2_A	270		False	0	0	Ostreid herpesvirus 1 (isolate France)	unclassified sequence	Heunggongvirae	654903	d_Viruses;-_Duplodnaviria;k_Heunggongvirae;p_Peploviricota;c_Herviviricetes;o_Herpesvirales;f_Malacoherpesviridae;g_Ostreavirus;s_Ostreavirus ostreidmalaco1;-_Ostreid herpesvirus 1;-_Ostreid herpesvirus 1 (isolate France)	ostreid herpesvirus 1 (isolate france)	0	Enveloped	Malacoherpesviridae	Herpesvirales	Enveloped	order_default
Q6R7C6_A	423	TMH	False	4	0	Ostreid herpesvirus 1 (isolate France)	unclassified sequence	Heunggongvirae	654903	d_Viruses;-_Duplodnaviria;k_Heunggongvirae;p_Peploviricota;c_Herviviricetes;o_Herpesvirales;f_Malacoherpesviridae;g_Ostreavirus;s_Ostreavirus ostreidmalaco1;-_Ostreid herpesvirus 1;-_Ostreid herpesvirus 1 (isolate France)	ostreid herpesvirus 1 (isolate france)	1	Enveloped	Malacoherpesviridae	Herpesvirales	Enveloped	order_default
Q6R7C7_A	762		False	0	0	Ostreid herpesvirus 1 (isolate France)	unclassified sequence	Heunggongvirae	654903	d_Viruses;-_Duplodnaviria;k_Heunggongvirae;p_Peploviricota;c_Herviviricetes;o_Herpesvirales;f_Malacoherpesviridae;g_Ostreavirus;s_Ostreavirus ostreidmalaco1;-_Ostreid herpesvirus 1;-_Ostreid herpesvirus 1 (isolate France)	ostreid herpesvirus 1 (isolate france)	0	Enveloped	Malacoherpesviridae	Herpesvirales	Enveloped	order_default
Q6R7C9_1_A	939		False	0	0	Ostreid herpesvirus 1 (isolate France)	unclassified sequence	Heunggongvirae	654903	d_Viruses;-_Duplodnaviria;k_Heunggongvirae;p_Peploviricota;c_Herviviricetes;o_Herpesvirales;f_Malacoherpesviridae;g_Ostreavirus;s_Ostreavirus ostreidmalaco1;-_Ostreid herpesvirus 1;-_Ostreid herpesvirus 1 (isolate France)	ostreid herpesvirus 1 (isolate france)	0	Enveloped	Malacoherpesviridae	Herpesvirales	Enveloped	order_default
Q6R7C9_2_A	939		False	0	0	Ostreid herpesvirus 1 (isolate France)	unclassified sequence	Heunggongvirae	654903	d_Viruses;-_Duplodnaviria;k_Heunggongvirae;p_Peploviricota;c_Herviviricetes;o_Herpesvirales;f_Malacoherpesviridae;g_Ostreavirus;s_Ostreavirus ostreidmalaco1;-_Ostreid herpesvirus 1;-_Ostreid herpesvirus 1 (isolate France)	ostreid herpesvirus 1 (isolate france)	0	Enveloped	Malacoherpesviridae	Herpesvirales	Enveloped	order_default
Q6R7D3_A	240		False	0	0	Ostreid herpesvirus 1 (isolate France)	unclassified sequence	Heunggongvirae	654903	d_Viruses;-_Duplodnaviria;k_Heunggongvirae;p_Peploviricota;c_Herviviricetes;o_Herpesvirales;f_Malacoherpesviridae;g_Ostreavirus;s_Ostreavirus ostreidmalaco1;-_Ostreid herpesvirus 1;-_Ostreid herpesvirus 1 (isolate France)	ostreid herpesvirus 1 (isolate france)	0	Enveloped	Malacoherpesviridae	Herpesvirales	Enveloped	order_default
Q6R7D4_A	310		False	0	0	Ostreid herpesvirus 1 (isolate France)	unclassified sequence	Heunggongvirae	654903	d_Viruses;-_Duplodnaviria;k_Heunggongvirae;p_Peploviricota;c_Herviviricetes;o_Herpesvirales;f_Malacoherpesviridae;g_Ostreavirus;s_Ostreavirus ostreidmalaco1;-_Ostreid herpesvirus 1;-_Ostreid herpesvirus 1 (isolate France)	ostreid herpesvirus 1 (isolate france)	0	Enveloped	Malacoherpesviridae	Herpesvirales	Enveloped	order_default
Q6R7D5_A	347		False	0	0	Ostreid herpesvirus 1 (isolate France)	unclassified sequence	Heunggongvirae	654903	d_Viruses;-_Duplodnaviria;k_Heunggongvirae;p_Peploviricota;c_Herviviricetes;o_Herpesvirales;f_Malacoherpesviridae;g_Ostreavirus;s_Ostreavirus ostreidmalaco1;-_Ostreid herpesvirus 1;-_Ostreid herpesvirus 1 (isolate France)	ostreid herpesvirus 1 (isolate france)	0	Enveloped	Malacoherpesviridae	Herpesvirales	Enveloped	order_default
Q6R7E0_A	244		False	0	0	Ostreid herpesvirus 1 (isolate France)	unclassified sequence	Heunggongvirae	654903	d_Viruses;-_Duplodnaviria;k_Heunggongvirae;p_Peploviricota;c_Herviviricetes;o_Herpesvirales;f_Malacoherpesviridae;g_Ostreavirus;s_Ostreavirus ostreidmalaco1;-_Ostreid herpesvirus 1;-_Ostreid herpesvirus 1 (isolate France)	ostreid herpesvirus 1 (isolate france)	0	Enveloped	Malacoherpesviridae	Herpesvirales	Enveloped	order_default
Q6R7E1_A	748	TMH	True	1	0	Ostreid herpesvirus 1 (isolate France)	unclassified sequence	Heunggongvirae	654903	d_Viruses;-_Duplodnaviria;k_Heunggongvirae;p_Peploviricota;c_Herviviricetes;o_Herpesvirales;f_Malacoherpesviridae;g_Ostreavirus;s_Ostreavirus ostreidmalaco1;-_Ostreid herpesvirus 1;-_Ostreid herpesvirus 1 (isolate France)	ostreid herpesvirus 1 (isolate france)	1	Enveloped	Malacoherpesviridae	Herpesvirales	Enveloped	order_default
Q6R7E4_A	667		False	0	0	Ostreid herpesvirus 1 (isolate France)	unclassified sequence	Heunggongvirae	654903	d_Viruses;-_Duplodnaviria;k_Heunggongvirae;p_Peploviricota;c_Herviviricetes;o_Herpesvirales;f_Malacoherpesviridae;g_Ostreavirus;s_Ostreavirus ostreidmalaco1;-_Ostreid herpesvirus 1;-_Ostreid herpesvirus 1 (isolate France)	ostreid herpesvirus 1 (isolate france)	0	Enveloped	Malacoherpesviridae	Herpesvirales	Enveloped	order_default
Q6R7E5_A	118	TMH	False	1	0	Ostreid herpesvirus 1 (isolate France)	unclassified sequence	Heunggongvirae	654903	d_Viruses;-_Duplodnaviria;k_Heunggongvirae;p_Peploviricota;c_Herviviricetes;o_Herpesvirales;f_Malacoherpesviridae;g_Ostreavirus;s_Ostreavirus ostreidmalaco1;-_Ostreid herpesvirus 1;-_Ostreid herpesvirus 1 (isolate France)	ostreid herpesvirus 1 (isolate france)	1	Enveloped	Malacoherpesviridae	Herpesvirales	Enveloped	order_default
Q6R7E7_A	296		False	0	0	Ostreid herpesvirus 1 (isolate France)	unclassified sequence	Heunggongvirae	654903	d_Viruses;-_Duplodnaviria;k_Heunggongvirae;p_Peploviricota;c_Herviviricetes;o_Herpesvirales;f_Malacoherpesviridae;g_Ostreavirus;s_Ostreavirus ostreidmalaco1;-_Ostreid herpesvirus 1;-_Ostreid herpesvirus 1 (isolate France)	ostreid herpesvirus 1 (isolate france)	0	Enveloped	Malacoherpesviridae	Herpesvirales	Enveloped	order_default
Q6R7E8_A	213		False	0	0	Ostreid herpesvirus 1 (isolate France)	unclassified sequence	Heunggongvirae	654903	d_Viruses;-_Duplodnaviria;k_Heunggongvirae;p_Peploviricota;c_Herviviricetes;o_Herpesvirales;f_Malacoherpesviridae;g_Ostreavirus;s_Ostreavirus ostreidmalaco1;-_Ostreid herpesvirus 1;-_Ostreid herpesvirus 1 (isolate France)	ostreid herpesvirus 1 (isolate france)	0	Enveloped	Malacoherpesviridae	Herpesvirales	Enveloped	order_default
Q6R7F3_A	678		False	0	0	Ostreid herpesvirus 1 (isolate France)	unclassified sequence	Heunggongvirae	654903	d_Viruses;-_Duplodnaviria;k_Heunggongvirae;p_Peploviricota;c_Herviviricetes;o_Herpesvirales;f_Malacoherpesviridae;g_Ostreavirus;s_Ostreavirus ostreidmalaco1;-_Ostreid herpesvirus 1;-_Ostreid herpesvirus 1 (isolate France)	ostreid herpesvirus 1 (isolate france)	0	Enveloped	Malacoherpesviridae	Herpesvirales	Enveloped	order_default
Q6R7F4_A	236		False	0	0	Ostreid herpesvirus 1 (isolate France)	unclassified sequence	Heunggongvirae	654903	d_Viruses;-_Duplodnaviria;k_Heunggongvirae;p_Peploviricota;c_Herviviricetes;o_Herpesvirales;f_Malacoherpesviridae;g_Ostreavirus;s_Ostreavirus ostreidmalaco1;-_Ostreid herpesvirus 1;-_Ostreid herpesvirus 1 (isolate France)	ostreid herpesvirus 1 (isolate france)	0	Enveloped	Malacoherpesviridae	Herpesvirales	Enveloped	order_default
Q6R7F5_A	118		True	0	0	Ostreid herpesvirus 1 (isolate France)	unclassified sequence	Heunggongvirae	654903	d_Viruses;-_Duplodnaviria;k_Heunggongvirae;p_Peploviricota;c_Herviviricetes;o_Herpesvirales;f_Malacoherpesviridae;g_Ostreavirus;s_Ostreavirus ostreidmalaco1;-_Ostreid herpesvirus 1;-_Ostreid herpesvirus 1 (isolate France)	ostreid herpesvirus 1 (isolate france)	0	Enveloped	Malacoherpesviridae	Herpesvirales	Enveloped	order_default
Q6R7G2_A	1130		False	0	0	Ostreid herpesvirus 1 (isolate France)	unclassified sequence	Heunggongvirae	654903	d_Viruses;-_Duplodnaviria;k_Heunggongvirae;p_Peploviricota;c_Herviviricetes;o_Herpesvirales;f_Malacoherpesviridae;g_Ostreavirus;s_Ostreavirus ostreidmalaco1;-_Ostreid herpesvirus 1;-_Ostreid herpesvirus 1 (isolate France)	ostreid herpesvirus 1 (isolate france)	0	Enveloped	Malacoherpesviridae	Herpesvirales	Enveloped	order_default
Q6R7G4_A	578		False	0	0	Ostreid herpesvirus 1 (isolate France)	unclassified sequence	Heunggongvirae	654903	d_Viruses;-_Duplodnaviria;k_Heunggongvirae;p_Peploviricota;c_Herviviricetes;o_Herpesvirales;f_Malacoherpesviridae;g_Ostreavirus;s_Ostreavirus ostreidmalaco1;-_Ostreid herpesvirus 1;-_Ostreid herpesvirus 1 (isolate France)	ostreid herpesvirus 1 (isolate france)	0	Enveloped	Malacoherpesviridae	Herpesvirales	Enveloped	order_default
Q6R7G5_A	411		False	0	0	Ostreid herpesvirus 1 (isolate France)	unclassified sequence	Heunggongvirae	654903	d_Viruses;-_Duplodnaviria;k_Heunggongvirae;p_Peploviricota;c_Herviviricetes;o_Herpesvirales;f_Malacoherpesviridae;g_Ostreavirus;s_Ostreavirus ostreidmalaco1;-_Ostreid herpesvirus 1;-_Ostreid herpesvirus 1 (isolate France)	ostreid herpesvirus 1 (isolate france)	0	Enveloped	Malacoherpesviridae	Herpesvirales	Enveloped	order_default
Q6R7G6_A	1080	TMH	True	1	0	Ostreid herpesvirus 1 (isolate France)	unclassified sequence	Heunggongvirae	654903	d_Viruses;-_Duplodnaviria;k_Heunggongvirae;p_Peploviricota;c_Herviviricetes;o_Herpesvirales;f_Malacoherpesviridae;g_Ostreavirus;s_Ostreavirus ostreidmalaco1;-_Ostreid herpesvirus 1;-_Ostreid herpesvirus 1 (isolate France)	ostreid herpesvirus 1 (isolate france)	1	Enveloped	Malacoherpesviridae	Herpesvirales	Enveloped	order_default
Q6R7G7_A	521		False	0	0	Ostreid herpesvirus 1 (isolate France)	unclassified sequence	Heunggongvirae	654903	d_Viruses;-_Duplodnaviria;k_Heunggongvirae;p_Peploviricota;c_Herviviricetes;o_Herpesvirales;f_Malacoherpesviridae;g_Ostreavirus;s_Ostreavirus ostreidmalaco1;-_Ostreid herpesvirus 1;-_Ostreid herpesvirus 1 (isolate France)	ostreid herpesvirus 1 (isolate france)	0	Enveloped	Malacoherpesviridae	Herpesvirales	Enveloped	order_default
Q6R7G8_A	316	TMH	False	3	0	Ostreid herpesvirus 1 (isolate France)	unclassified sequence	Heunggongvirae	654903	d_Viruses;-_Duplodnaviria;k_Heunggongvirae;p_Peploviricota;c_Herviviricetes;o_Herpesvirales;f_Malacoherpesviridae;g_Ostreavirus;s_Ostreavirus ostreidmalaco1;-_Ostreid herpesvirus 1;-_Ostreid herpesvirus 1 (isolate France)	ostreid herpesvirus 1 (isolate france)	1	Enveloped	Malacoherpesviridae	Herpesvirales	Enveloped	order_default
Q6R7H2_A	515		False	0	0	Ostreid herpesvirus 1 (isolate France)	unclassified sequence	Heunggongvirae	654903	d_Viruses;-_Duplodnaviria;k_Heunggongvirae;p_Peploviricota;c_Herviviricetes;o_Herpesvirales;f_Malacoherpesviridae;g_Ostreavirus;s_Ostreavirus ostreidmalaco1;-_Ostreid herpesvirus 1;-_Ostreid herpesvirus 1 (isolate France)	ostreid herpesvirus 1 (isolate france)	0	Enveloped	Malacoherpesviridae	Herpesvirales	Enveloped	order_default
Q6R7H6_A	160		False	0	0	Ostreid herpesvirus 1 (isolate France)	unclassified sequence	Heunggongvirae	654903	d_Viruses;-_Duplodnaviria;k_Heunggongvirae;p_Peploviricota;c_Herviviricetes;o_Herpesvirales;f_Malacoherpesviridae;g_Ostreavirus;s_Ostreavirus ostreidmalaco1;-_Ostreid herpesvirus 1;-_Ostreid herpesvirus 1 (isolate France)	ostreid herpesvirus 1 (isolate france)	0	Enveloped	Malacoherpesviridae	Herpesvirales	Enveloped	order_default
Q6R7H7_A	1412		False	0	0	Ostreid herpesvirus 1 (isolate France)	unclassified sequence	Heunggongvirae	654903	d_Viruses;-_Duplodnaviria;k_Heunggongvirae;p_Peploviricota;c_Herviviricetes;o_Herpesvirales;f_Malacoherpesviridae;g_Ostreavirus;s_Ostreavirus ostreidmalaco1;-_Ostreid herpesvirus 1;-_Ostreid herpesvirus 1 (isolate France)	ostreid herpesvirus 1 (isolate france)	0	Enveloped	Malacoherpesviridae	Herpesvirales	Enveloped	order_default
Q6R7H8_A	215		False	0	0	Ostreid herpesvirus 1 (isolate France)	unclassified sequence	Heunggongvirae	654903	d_Viruses;-_Duplodnaviria;k_Heunggongvirae;p_Peploviricota;c_Herviviricetes;o_Herpesvirales;f_Malacoherpesviridae;g_Ostreavirus;s_Ostreavirus ostreidmalaco1;-_Ostreid herpesvirus 1;-_Ostreid herpesvirus 1 (isolate France)	ostreid herpesvirus 1 (isolate france)	0	Enveloped	Malacoherpesviridae	Herpesvirales	Enveloped	order_default
Q6R7H9_A	241		False	0	0	Ostreid herpesvirus 1 (isolate France)	unclassified sequence	Heunggongvirae	654903	d_Viruses;-_Duplodnaviria;k_Heunggongvirae;p_Peploviricota;c_Herviviricetes;o_Herpesvirales;f_Malacoherpesviridae;g_Ostreavirus;s_Ostreavirus ostreidmalaco1;-_Ostreid herpesvirus 1;-_Ostreid herpesvirus 1 (isolate France)	ostreid herpesvirus 1 (isolate france)	0	Enveloped	Malacoherpesviridae	Herpesvirales	Enveloped	order_default
Q6R7I1_A	203		False	0	0	Ostreid herpesvirus 1 (isolate France)	unclassified sequence	Heunggongvirae	654903	d_Viruses;-_Duplodnaviria;k_Heunggongvirae;p_Peploviricota;c_Herviviricetes;o_Herpesvirales;f_Malacoherpesviridae;g_Ostreavirus;s_Ostreavirus ostreidmalaco1;-_Ostreid herpesvirus 1;-_Ostreid herpesvirus 1 (isolate France)	ostreid herpesvirus 1 (isolate france)	0	Enveloped	Malacoherpesviridae	Herpesvirales	Enveloped	order_default
Q6R7I6_A	193		False	0	0	Ostreid herpesvirus 1 (isolate France)	unclassified sequence	Heunggongvirae	654903	d_Viruses;-_Duplodnaviria;k_Heunggongvirae;p_Peploviricota;c_Herviviricetes;o_Herpesvirales;f_Malacoherpesviridae;g_Ostreavirus;s_Ostreavirus ostreidmalaco1;-_Ostreid herpesvirus 1;-_Ostreid herpesvirus 1 (isolate France)	ostreid herpesvirus 1 (isolate france)	0	Enveloped	Malacoherpesviridae	Herpesvirales	Enveloped	order_default
Q6R7I7_A	76		False	0	0	Ostreid herpesvirus 1 (isolate France)	unclassified sequence	Heunggongvirae	654903	d_Viruses;-_Duplodnaviria;k_Heunggongvirae;p_Peploviricota;c_Herviviricetes;o_Herpesvirales;f_Malacoherpesviridae;g_Ostreavirus;s_Ostreavirus ostreidmalaco1;-_Ostreid herpesvirus 1;-_Ostreid herpesvirus 1 (isolate France)	ostreid herpesvirus 1 (isolate france)	0	Enveloped	Malacoherpesviridae	Herpesvirales	Enveloped	order_default
Q6R7I8_A	75	TMH	False	1	0	Ostreid herpesvirus 1 (isolate France)	unclassified sequence	Heunggongvirae	654903	d_Viruses;-_Duplodnaviria;k_Heunggongvirae;p_Peploviricota;c_Herviviricetes;o_Herpesvirales;f_Malacoherpesviridae;g_Ostreavirus;s_Ostreavirus ostreidmalaco1;-_Ostreid herpesvirus 1;-_Ostreid herpesvirus 1 (isolate France)	ostreid herpesvirus 1 (isolate france)	1	Enveloped	Malacoherpesviridae	Herpesvirales	Enveloped	order_default
Q6R7I9_A	157		False	0	0	Ostreid herpesvirus 1 (isolate France)	unclassified sequence	Heunggongvirae	654903	d_Viruses;-_Duplodnaviria;k_Heunggongvirae;p_Peploviricota;c_Herviviricetes;o_Herpesvirales;f_Malacoherpesviridae;g_Ostreavirus;s_Ostreavirus ostreidmalaco1;-_Ostreid herpesvirus 1;-_Ostreid herpesvirus 1 (isolate France)	ostreid herpesvirus 1 (isolate france)	0	Enveloped	Malacoherpesviridae	Herpesvirales	Enveloped	order_default
Q6R7J0_A	124		False	0	0	Ostreid herpesvirus 1 (isolate France)	unclassified sequence	Heunggongvirae	654903	d_Viruses;-_Duplodnaviria;k_Heunggongvirae;p_Peploviricota;c_Herviviricetes;o_Herpesvirales;f_Malacoherpesviridae;g_Ostreavirus;s_Ostreavirus ostreidmalaco1;-_Ostreid herpesvirus 1;-_Ostreid herpesvirus 1 (isolate France)	ostreid herpesvirus 1 (isolate france)	0	Enveloped	Malacoherpesviridae	Herpesvirales	Enveloped	order_default
Q6R7J1_A	296		False	0	0	Ostreid herpesvirus 1 (isolate France)	unclassified sequence	Heunggongvirae	654903	d_Viruses;-_Duplodnaviria;k_Heunggongvirae;p_Peploviricota;c_Herviviricetes;o_Herpesvirales;f_Malacoherpesviridae;g_Ostreavirus;s_Ostreavirus ostreidmalaco1;-_Ostreid herpesvirus 1;-_Ostreid herpesvirus 1 (isolate France)	ostreid herpesvirus 1 (isolate france)	0	Enveloped	Malacoherpesviridae	Herpesvirales	Enveloped	order_default
Q6R7J2_A	185		False	0	0	Ostreid herpesvirus 1 (isolate France)	unclassified sequence	Heunggongvirae	654903	d_Viruses;-_Duplodnaviria;k_Heunggongvirae;p_Peploviricota;c_Herviviricetes;o_Herpesvirales;f_Malacoherpesviridae;g_Ostreavirus;s_Ostreavirus ostreidmalaco1;-_Ostreid herpesvirus 1;-_Ostreid herpesvirus 1 (isolate France)	ostreid herpesvirus 1 (isolate france)	0	Enveloped	Malacoherpesviridae	Herpesvirales	Enveloped	order_default
Q6R7J3_A	248		False	0	0	Ostreid herpesvirus 1 (isolate France)	unclassified sequence	Heunggongvirae	654903	d_Viruses;-_Duplodnaviria;k_Heunggongvirae;p_Peploviricota;c_Herviviricetes;o_Herpesvirales;f_Malacoherpesviridae;g_Ostreavirus;s_Ostreavirus ostreidmalaco1;-_Ostreid herpesvirus 1;-_Ostreid herpesvirus 1 (isolate France)	ostreid herpesvirus 1 (isolate france)	0	Enveloped	Malacoherpesviridae	Herpesvirales	Enveloped	order_default
Q6R7J4_A	201		False	0	0	Ostreid herpesvirus 1 (isolate France)	unclassified sequence	Heunggongvirae	654903	d_Viruses;-_Duplodnaviria;k_Heunggongvirae;p_Peploviricota;c_Herviviricetes;o_Herpesvirales;f_Malacoherpesviridae;g_Ostreavirus;s_Ostreavirus ostreidmalaco1;-_Ostreid herpesvirus 1;-_Ostreid herpesvirus 1 (isolate France)	ostreid herpesvirus 1 (isolate france)	0	Enveloped	Malacoherpesviridae	Herpesvirales	Enveloped	order_default
Q6R7K0_A	1272		False	0	0	Ostreid herpesvirus 1 (isolate France)	unclassified sequence	Heunggongvirae	654903	d_Viruses;-_Duplodnaviria;k_Heunggongvirae;p_Peploviricota;c_Herviviricetes;o_Herpesvirales;f_Malacoherpesviridae;g_Ostreavirus;s_Ostreavirus ostreidmalaco1;-_Ostreid herpesvirus 1;-_Ostreid herpesvirus 1 (isolate France)	ostreid herpesvirus 1 (isolate france)	0	Enveloped	Malacoherpesviridae	Herpesvirales	Enveloped	order_default
Q6R7K2_A	984		False	0	0	Ostreid herpesvirus 1 (isolate France)	unclassified sequence	Heunggongvirae	654903	d_Viruses;-_Duplodnaviria;k_Heunggongvirae;p_Peploviricota;c_Herviviricetes;o_Herpesvirales;f_Malacoherpesviridae;g_Ostreavirus;s_Ostreavirus ostreidmalaco1;-_Ostreid herpesvirus 1;-_Ostreid herpesvirus 1 (isolate France)	ostreid herpesvirus 1 (isolate france)	0	Enveloped	Malacoherpesviridae	Herpesvirales	Enveloped	order_default
Q6R7K5_A	93		False	0	0	Ostreid herpesvirus 1 (isolate France)	unclassified sequence	Heunggongvirae	654903	d_Viruses;-_Duplodnaviria;k_Heunggongvirae;p_Peploviricota;c_Herviviricetes;o_Herpesvirales;f_Malacoherpesviridae;g_Ostreavirus;s_Ostreavirus ostreidmalaco1;-_Ostreid herpesvirus 1;-_Ostreid herpesvirus 1 (isolate France)	ostreid herpesvirus 1 (isolate france)	0	Enveloped	Malacoherpesviridae	Herpesvirales	Enveloped	order_default
Q6R7K8_A	214		True	0	0	Ostreid herpesvirus 1 (isolate France)	unclassified sequence	Heunggongvirae	654903	d_Viruses;-_Duplodnaviria;k_Heunggongvirae;p_Peploviricota;c_Herviviricetes;o_Herpesvirales;f_Malacoherpesviridae;g_Ostreavirus;s_Ostreavirus ostreidmalaco1;-_Ostreid herpesvirus 1;-_Ostreid herpesvirus 1 (isolate France)	ostreid herpesvirus 1 (isolate france)	0	Enveloped	Malacoherpesviridae	Herpesvirales	Enveloped	order_default
Q6R7K9_A	194		False	0	0	Ostreid herpesvirus 1 (isolate France)	unclassified sequence	Heunggongvirae	654903	d_Viruses;-_Duplodnaviria;k_Heunggongvirae;p_Peploviricota;c_Herviviricetes;o_Herpesvirales;f_Malacoherpesviridae;g_Ostreavirus;s_Ostreavirus ostreidmalaco1;-_Ostreid herpesvirus 1;-_Ostreid herpesvirus 1 (isolate France)	ostreid herpesvirus 1 (isolate france)	0	Enveloped	Malacoherpesviridae	Herpesvirales	Enveloped	order_default
Q6R7L0_A	105		True	0	0	Ostreid herpesvirus 1 (isolate France)	unclassified sequence	Heunggongvirae	654903	d_Viruses;-_Duplodnaviria;k_Heunggongvirae;p_Peploviricota;c_Herviviricetes;o_Herpesvirales;f_Malacoherpesviridae;g_Ostreavirus;s_Ostreavirus ostreidmalaco1;-_Ostreid herpesvirus 1;-_Ostreid herpesvirus 1 (isolate France)	ostreid herpesvirus 1 (isolate france)	0	Enveloped	Malacoherpesviridae	Herpesvirales	Enveloped	order_default
Q6R7L1_A	195		False	0	0	Ostreid herpesvirus 1 (isolate France)	unclassified sequence	Heunggongvirae	654903	d_Viruses;-_Duplodnaviria;k_Heunggongvirae;p_Peploviricota;c_Herviviricetes;o_Herpesvirales;f_Malacoherpesviridae;g_Ostreavirus;s_Ostreavirus ostreidmalaco1;-_Ostreid herpesvirus 1;-_Ostreid herpesvirus 1 (isolate France)	ostreid herpesvirus 1 (isolate france)	0	Enveloped	Malacoherpesviridae	Herpesvirales	Enveloped	order_default
Q6R7L2_A	1095		False	0	0	Ostreid herpesvirus 1 (isolate France)	unclassified sequence	Heunggongvirae	654903	d_Viruses;-_Duplodnaviria;k_Heunggongvirae;p_Peploviricota;c_Herviviricetes;o_Herpesvirales;f_Malacoherpesviridae;g_Ostreavirus;s_Ostreavirus ostreidmalaco1;-_Ostreid herpesvirus 1;-_Ostreid herpesvirus 1 (isolate France)	ostreid herpesvirus 1 (isolate france)	0	Enveloped	Malacoherpesviridae	Herpesvirales	Enveloped	order_default
Q6R7L3_A	342		False	0	0	Ostreid herpesvirus 1 (isolate France)	unclassified sequence	Heunggongvirae	654903	d_Viruses;-_Duplodnaviria;k_Heunggongvirae;p_Peploviricota;c_Herviviricetes;o_Herpesvirales;f_Malacoherpesviridae;g_Ostreavirus;s_Ostreavirus ostreidmalaco1;-_Ostreid herpesvirus 1;-_Ostreid herpesvirus 1 (isolate France)	ostreid herpesvirus 1 (isolate france)	0	Enveloped	Malacoherpesviridae	Herpesvirales	Enveloped	order_default
Q6R7L5_A	319		False	0	0	Ostreid herpesvirus 1 (isolate France)	unclassified sequence	Heunggongvirae	654903	d_Viruses;-_Duplodnaviria;k_Heunggongvirae;p_Peploviricota;c_Herviviricetes;o_Herpesvirales;f_Malacoherpesviridae;g_Ostreavirus;s_Ostreavirus ostreidmalaco1;-_Ostreid herpesvirus 1;-_Ostreid herpesvirus 1 (isolate France)	ostreid herpesvirus 1 (isolate france)	0	Enveloped	Malacoherpesviridae	Herpesvirales	Enveloped	order_default
Q6R7L6_A	1181		False	0	0	Ostreid herpesvirus 1 (isolate France)	unclassified sequence	Heunggongvirae	654903	d_Viruses;-_Duplodnaviria;k_Heunggongvirae;p_Peploviricota;c_Herviviricetes;o_Herpesvirales;f_Malacoherpesviridae;g_Ostreavirus;s_Ostreavirus ostreidmalaco1;-_Ostreid herpesvirus 1;-_Ostreid herpesvirus 1 (isolate France)	ostreid herpesvirus 1 (isolate france)	0	Enveloped	Malacoherpesviridae	Herpesvirales	Enveloped	order_default
Q6R7L7_A	676		False	0	0	Ostreid herpesvirus 1 (isolate France)	unclassified sequence	Heunggongvirae	654903	d_Viruses;-_Duplodnaviria;k_Heunggongvirae;p_Peploviricota;c_Herviviricetes;o_Herpesvirales;f_Malacoherpesviridae;g_Ostreavirus;s_Ostreavirus ostreidmalaco1;-_Ostreid herpesvirus 1;-_Ostreid herpesvirus 1 (isolate France)	ostreid herpesvirus 1 (isolate france)	0	Enveloped	Malacoherpesviridae	Herpesvirales	Enveloped	order_default
Q6R833_A	33		False	0	0	Biseptimavirus bv77	unclassified sequence	Heunggongvirae	259901	d_Viruses;-_Duplodnaviria;k_Heunggongvirae;p_Uroviricota;c_Caudoviricetes;-_Bronfenbrennervirinae;g_Biseptimavirus;s_Biseptimavirus bv77	biseptimavirus bv77	0	Unknown			unknown	unknown
Q6RCE8_A	127		False	0	0	Vibrio phage VP2	unclassified sequence	Heunggongvirae	260372	d_Viruses;-_Duplodnaviria;k_Heunggongvirae;p_Uroviricota;c_Caudoviricetes;g_Enhodamvirus;s_Enhodamvirus VP2;-_Vibrio phage VP2	vibrio phage vp2	0	Non-enveloped			Non-enveloped	phage_default
Q6RCF0_A	460		False	0	0	Vibrio phage VP2	unclassified sequence	Heunggongvirae	260372	d_Viruses;-_Duplodnaviria;k_Heunggongvirae;p_Uroviricota;c_Caudoviricetes;g_Enhodamvirus;s_Enhodamvirus VP2;-_Vibrio phage VP2	vibrio phage vp2	0	Non-enveloped			Non-enveloped	phage_default
Q6RCF2_A	782	TMH	False	1	0	Vibrio phage VP2	unclassified sequence	Heunggongvirae	260372	d_Viruses;-_Duplodnaviria;k_Heunggongvirae;p_Uroviricota;c_Caudoviricetes;g_Enhodamvirus;s_Enhodamvirus VP2;-_Vibrio phage VP2	vibrio phage vp2	1	Non-enveloped			Non-enveloped	phage_default
Q6RCF4_A	741		False	0	0	Vibrio phage VP2	unclassified sequence	Heunggongvirae	260372	d_Viruses;-_Duplodnaviria;k_Heunggongvirae;p_Uroviricota;c_Caudoviricetes;g_Enhodamvirus;s_Enhodamvirus VP2;-_Vibrio phage VP2	vibrio phage vp2	0	Non-enveloped			Non-enveloped	phage_default
Q6REV7_A	79		False	0	0	Norovirus GII	unclassified sequence	Orthornavirae	122929	d_Viruses;-_Riboviria;k_Orthornavirae;p_Pisuviricota;c_Pisoniviricetes;o_Picornavirales;f_Caliciviridae;g_Norovirus;s_Norwalk virus;-_Norovirus GII	norovirus gii	0	Non-enveloped	Caliciviridae	Picornavirales	Non-enveloped	family_map
Q6REZ5_A	47		False	0	0	Cryphonectria hypovirus 4	unclassified sequence	Orthornavirae	245101	d_Viruses;-_Riboviria;k_Orthornavirae;p_Pisuviricota;c_Duplopiviricetes;o_Durnavirales;f_Hypoviridae;g_Betahypovirus;s_Betahypovirus americanum;-_Cryphonectria hypovirus 4	cryphonectria hypovirus 4	0	Unknown	Hypoviridae	Durnavirales	unknown	unknown
Q6RF00_A	265		False	0	0	Cryphonectria hypovirus 4	unclassified sequence	Orthornavirae	245101	d_Viruses;-_Riboviria;k_Orthornavirae;p_Pisuviricota;c_Duplopiviricetes;o_Durnavirales;f_Hypoviridae;g_Betahypovirus;s_Betahypovirus americanum;-_Cryphonectria hypovirus 4	cryphonectria hypovirus 4	0	Unknown	Hypoviridae	Durnavirales	unknown	unknown
Q6RF10_A	219		False	0	0	Cryphonectria hypovirus 4	unclassified sequence	Orthornavirae	245101	d_Viruses;-_Riboviria;k_Orthornavirae;p_Pisuviricota;c_Duplopiviricetes;o_Durnavirales;f_Hypoviridae;g_Betahypovirus;s_Betahypovirus americanum;-_Cryphonectria hypovirus 4	cryphonectria hypovirus 4	0	Unknown	Hypoviridae	Durnavirales	unknown	unknown
Q6RF16_A	142		False	0	0	Cryphonectria hypovirus 4	unclassified sequence	Orthornavirae	245101	d_Viruses;-_Riboviria;k_Orthornavirae;p_Pisuviricota;c_Duplopiviricetes;o_Durnavirales;f_Hypoviridae;g_Betahypovirus;s_Betahypovirus americanum;-_Cryphonectria hypovirus 4	cryphonectria hypovirus 4	0	Unknown	Hypoviridae	Durnavirales	unknown	unknown
Q6RF29_A	206		False	0	0	Cryphonectria hypovirus 4	unclassified sequence	Orthornavirae	245101	d_Viruses;-_Riboviria;k_Orthornavirae;p_Pisuviricota;c_Duplopiviricetes;o_Durnavirales;f_Hypoviridae;g_Betahypovirus;s_Betahypovirus americanum;-_Cryphonectria hypovirus 4	cryphonectria hypovirus 4	0	Unknown	Hypoviridae	Durnavirales	unknown	unknown
Q6RF34_A	140		False	0	0	Hyposoter didymator ichnovirus	unclassified sequence	Unknown	96779	d_Viruses;f_Polydnaviriformidae;g_Ichnoviriform;-_unclassified Ichnovirus;s_Hyposoter didymator ichnovirus	hyposoter didymator ichnovirus	0	Unknown	Polydnaviriformidae		unknown	unknown
Q6RF35_A	142		False	0	0	Hyposoter didymator ichnovirus	unclassified sequence	Unknown	96779	d_Viruses;f_Polydnaviriformidae;g_Ichnoviriform;-_unclassified Ichnovirus;s_Hyposoter didymator ichnovirus	hyposoter didymator ichnovirus	0	Unknown	Polydnaviriformidae		unknown	unknown
Q6RF36_A	130		False	0	0	Hyposoter didymator ichnovirus	unclassified sequence	Unknown	96779	d_Viruses;f_Polydnaviriformidae;g_Ichnoviriform;-_unclassified Ichnovirus;s_Hyposoter didymator ichnovirus	hyposoter didymator ichnovirus	0	Unknown	Polydnaviriformidae		unknown	unknown
Q6RG07_A	219		False	0	0	Hyposoter didymator ichnovirus	unclassified sequence	Unknown	96779	d_Viruses;f_Polydnaviriformidae;g_Ichnoviriform;-_unclassified Ichnovirus;s_Hyposoter didymator ichnovirus	hyposoter didymator ichnovirus	0	Unknown	Polydnaviriformidae		unknown	unknown
Q6RHT2_A	89		False	0	0	Aeromonas phage 65	unclassified sequence	Heunggongvirae	2919549	d_Viruses;-_Duplodnaviria;k_Heunggongvirae;p_Uroviricota;c_Caudoviricetes;f_Straboviridae;-_Emmerichvirinae;g_Ishigurovirus;s_Ishigurovirus osborne;-_Aeromonas phage 65	aeromonas phage 65	0	Non-enveloped	Straboviridae	Pantevenvirales	Non-enveloped	phage_default
Q6RHT3_A	69		False	0	0	Aeromonas phage 65	unclassified sequence	Heunggongvirae	2919549	d_Viruses;-_Duplodnaviria;k_Heunggongvirae;p_Uroviricota;c_Caudoviricetes;f_Straboviridae;-_Emmerichvirinae;g_Ishigurovirus;s_Ishigurovirus osborne;-_Aeromonas phage 65	aeromonas phage 65	0	Non-enveloped	Straboviridae	Pantevenvirales	Non-enveloped	phage_default
Q6RHU4_A	44		False	0	0	Aeromonas phage 65	unclassified sequence	Heunggongvirae	2919549	d_Viruses;-_Duplodnaviria;k_Heunggongvirae;p_Uroviricota;c_Caudoviricetes;f_Straboviridae;-_Emmerichvirinae;g_Ishigurovirus;s_Ishigurovirus osborne;-_Aeromonas phage 65	aeromonas phage 65	0	Non-enveloped	Straboviridae	Pantevenvirales	Non-enveloped	phage_default
Q6RJM7_A	82		False	0	0	Florida manatee papillomavirus	unclassified sequence	Shotokuvirae	255363	d_Viruses;-_Monodnaviria;k_Shotokuvirae;p_Cossaviricota;c_Papovaviricetes;o_Zurhausenvirales;f_Papillomaviridae;-_unclassified Papillomaviridae;-_non-primate mammal papillomaviruses;-_manatee papillomaviruses;s_Florida manatee papillomavirus	florida manatee papillomavirus	0	Non-enveloped	Papillomaviridae	Zurhausenvirales	Non-enveloped	family_map
Q6RSE6_A	327	TMH	False	4	0	Sheldgoose hepatitis B virus	unclassified sequence	Pararnavirae	259898	d_Viruses;-_Riboviria;k_Pararnavirae;p_Artverviricota;c_Revtraviricetes;o_Blubervirales;f_Hepadnaviridae;g_Avihepadnavirus;s_Duck hepatitis B virus;-_Sheldgoose hepatitis B virus	sheldgoose hepatitis b virus	1	Enveloped	Hepadnaviridae	Blubervirales	Enveloped	family_map
Q6RSS3_A	95		False	0	0	Mammarenavirus piritalense	unclassified sequence	Orthornavirae	3052324	d_Viruses;-_Riboviria;k_Orthornavirae;p_Negarnaviricota;-_Polyploviricotina;c_Ellioviricetes;o_Bunyavirales;f_Arenaviridae;g_Mammarenavirus;s_Mammarenavirus piritalense	mammarenavirus piritalense	0	Enveloped	Arenaviridae	Hareavirales	Enveloped	family_map
Q6RXA5_A	346	TMH	False	7	0	Human betaherpesvirus 5	unclassified sequence	Heunggongvirae	10359	d_Viruses;-_Duplodnaviria;k_Heunggongvirae;p_Peploviricota;c_Herviviricetes;o_Herpesvirales;f_Orthoherpesviridae;-_Betaherpesvirinae;g_Cytomegalovirus;s_Cytomegalovirus humanbeta5;-_Human betaherpesvirus 5	human betaherpesvirus 5	1	Enveloped	Orthoherpesviridae	Herpesvirales	Enveloped	order_default
Q6RXA6_A	244		False	0	0	Human betaherpesvirus 5	unclassified sequence	Heunggongvirae	10359	d_Viruses;-_Duplodnaviria;k_Heunggongvirae;p_Peploviricota;c_Herviviricetes;o_Herpesvirales;f_Orthoherpesviridae;-_Betaherpesvirinae;g_Cytomegalovirus;s_Cytomegalovirus humanbeta5;-_Human betaherpesvirus 5	human betaherpesvirus 5	0	Enveloped	Orthoherpesviridae	Herpesvirales	Enveloped	order_default
Q6RXC4_A	227		False	0	0	Human betaherpesvirus 5	unclassified sequence	Heunggongvirae	10359	d_Viruses;-_Duplodnaviria;k_Heunggongvirae;p_Peploviricota;c_Herviviricetes;o_Herpesvirales;f_Orthoherpesviridae;-_Betaherpesvirinae;g_Cytomegalovirus;s_Cytomegalovirus humanbeta5;-_Human betaherpesvirus 5	human betaherpesvirus 5	0	Enveloped	Orthoherpesviridae	Herpesvirales	Enveloped	order_default
Q6RXD6_A	102		False	0	0	Human betaherpesvirus 5	unclassified sequence	Heunggongvirae	10359	d_Viruses;-_Duplodnaviria;k_Heunggongvirae;p_Peploviricota;c_Herviviricetes;o_Herpesvirales;f_Orthoherpesviridae;-_Betaherpesvirinae;g_Cytomegalovirus;s_Cytomegalovirus humanbeta5;-_Human betaherpesvirus 5	human betaherpesvirus 5	0	Enveloped	Orthoherpesviridae	Herpesvirales	Enveloped	order_default
Q6RXD8_A	134		False	0	0	Human betaherpesvirus 5	unclassified sequence	Heunggongvirae	10359	d_Viruses;-_Duplodnaviria;k_Heunggongvirae;p_Peploviricota;c_Herviviricetes;o_Herpesvirales;f_Orthoherpesviridae;-_Betaherpesvirinae;g_Cytomegalovirus;s_Cytomegalovirus humanbeta5;-_Human betaherpesvirus 5	human betaherpesvirus 5	0	Enveloped	Orthoherpesviridae	Herpesvirales	Enveloped	order_default
Q6RXD9_A	113		False	0	0	Human betaherpesvirus 5	unclassified sequence	Heunggongvirae	10359	d_Viruses;-_Duplodnaviria;k_Heunggongvirae;p_Peploviricota;c_Herviviricetes;o_Herpesvirales;f_Orthoherpesviridae;-_Betaherpesvirinae;g_Cytomegalovirus;s_Cytomegalovirus humanbeta5;-_Human betaherpesvirus 5	human betaherpesvirus 5	0	Enveloped	Orthoherpesviridae	Herpesvirales	Enveloped	order_default
Q6RXY0_A	30		False	0	0	human metapneumovirus	unclassified sequence	Orthornavirae	162145	d_Viruses;-_Riboviria;k_Orthornavirae;p_Negarnaviricota;-_Haploviricotina;c_Monjiviricetes;o_Mononegavirales;f_Pneumoviridae;g_Metapneumovirus;s_Metapneumovirus hominis;-_human metapneumovirus	human metapneumovirus	0	Enveloped	Pneumoviridae	Mononegavirales	Enveloped	order_default
Q6RY03_A	230		False	0	0	Bracoviriform glomeratae	unclassified sequence	Unknown	257816	d_Viruses;f_Polydnaviriformidae;g_Bracoviriform;s_Bracoviriform glomeratae	bracoviriform glomeratae	0	Unknown	Polydnaviriformidae		unknown	unknown
Q6RZC0_A	77		False	0	0	Rabbitpox virus	unclassified sequence	Bamfordvirae	32606	d_Viruses;-_Varidnaviria;k_Bamfordvirae;p_Nucleocytoviricota;c_Pokkesviricetes;o_Chitovirales;f_Poxviridae;-_Chordopoxvirinae;g_Orthopoxvirus;s_Vaccinia virus;-_Rabbitpox virus	rabbitpox virus	0	Enveloped	Poxviridae	Chitovirales	Enveloped	family_map
Q6S011_A	48		False	0	0	Fowl aviadenovirus 1	unclassified sequence	Bamfordvirae	10553	d_Viruses;-_Varidnaviria;k_Bamfordvirae;p_Preplasmiviricota;c_Tectiliviricetes;o_Rowavirales;f_Adenoviridae;g_Aviadenovirus;s_Fowl aviadenovirus A;-_Fowl aviadenovirus 1	fowl aviadenovirus 1	0	Non-enveloped	Adenoviridae	Rowavirales	Non-enveloped	family_map
Q6S368_A	98	TMH	False	1	0	Bracoviriform glomeratae	unclassified sequence	Unknown	257816	d_Viruses;f_Polydnaviriformidae;g_Bracoviriform;s_Bracoviriform glomeratae	bracoviriform glomeratae	1	Unknown	Polydnaviriformidae		unknown	unknown
Q6S369_A	64		False	0	0	Bracoviriform glomeratae	unclassified sequence	Unknown	257816	d_Viruses;f_Polydnaviriformidae;g_Bracoviriform;s_Bracoviriform glomeratae	bracoviriform glomeratae	0	Unknown	Polydnaviriformidae		unknown	unknown
Q6S370_A	90		False	0	0	Bracoviriform glomeratae	unclassified sequence	Unknown	257816	d_Viruses;f_Polydnaviriformidae;g_Bracoviriform;s_Bracoviriform glomeratae	bracoviriform glomeratae	0	Unknown	Polydnaviriformidae		unknown	unknown
Q6S371_A	86		False	0	0	Bracoviriform glomeratae	unclassified sequence	Unknown	257816	d_Viruses;f_Polydnaviriformidae;g_Bracoviriform;s_Bracoviriform glomeratae	bracoviriform glomeratae	0	Unknown	Polydnaviriformidae		unknown	unknown
Q6S373_A	102		False	0	0	Bracoviriform glomeratae	unclassified sequence	Unknown	257816	d_Viruses;f_Polydnaviriformidae;g_Bracoviriform;s_Bracoviriform glomeratae	bracoviriform glomeratae	0	Unknown	Polydnaviriformidae		unknown	unknown
Q6S5J7_A	91		False	0	0	Lily mottle virus	unclassified sequence	Orthornavirae	32624	d_Viruses;-_Riboviria;k_Orthornavirae;p_Pisuviricota;c_Stelpaviricetes;o_Patatavirales;f_Potyviridae;g_Potyvirus;s_Potyvirus lilimaculae;-_Lily mottle virus	lily mottle virus	0	Non-enveloped	Potyviridae	Patatavirales	Non-enveloped	order_default
Q6S9W2_A	161		False	0	0	Columbid circovirus	unclassified sequence	Shotokuvirae	126070	d_Viruses;-_Monodnaviria;k_Shotokuvirae;p_Cressdnaviricota;c_Arfiviricetes;o_Cirlivirales;f_Circoviridae;g_Circovirus;s_Circovirus pigeon;-_Pigeon circovirus;-_Columbid circovirus	columbid circovirus	0	Non-enveloped	Circoviridae	Cirlivirales	Non-enveloped	family_map
Q6S9Z4_A	140		False	0	0	Cotesia plutellae polydnavirus	unclassified sequence	Unknown	256130	d_Viruses;f_Polydnaviriformidae;g_Bracoviriform;-_unclassified Bracoviriform;s_Cotesia plutellae polydnavirus	cotesia plutellae polydnavirus	0	Unknown	Polydnaviriformidae		unknown	unknown
Q6SC58_A	81		False	0	0	Foot and mouth disease virus C	unclassified sequence	Orthornavirae	12116	d_Viruses;-_Riboviria;k_Orthornavirae;p_Pisuviricota;c_Pisoniviricetes;o_Picornavirales;f_Picornaviridae;-_Caphthovirinae;g_Aphthovirus;s_Foot-and-mouth disease virus;-_Foot and mouth disease virus C	foot and mouth disease virus c	0	Non-enveloped	Picornaviridae	Picornavirales	Non-enveloped	family_map
Q6SL61_A	47		False	0	0	uncultured cyanophage	unclassified sequence	Unknown	215796	d_Viruses;-_unclassified bacterial viruses;-_environmental samples;s_uncultured cyanophage	uncultured cyanophage	0	Unknown			unknown	unknown
Q6SL64_A	113	TMB	True	0	6	uncultured cyanophage	unclassified sequence	Unknown	215796	d_Viruses;-_unclassified bacterial viruses;-_environmental samples;s_uncultured cyanophage	uncultured cyanophage	1	Unknown			unknown	unknown
Q6SL66_A	59		False	0	0	uncultured cyanophage	unclassified sequence	Unknown	215796	d_Viruses;-_unclassified bacterial viruses;-_environmental samples;s_uncultured cyanophage	uncultured cyanophage	0	Unknown			unknown	unknown
Q6SL69_A	217		True	0	0	uncultured cyanophage	unclassified sequence	Unknown	215796	d_Viruses;-_unclassified bacterial viruses;-_environmental samples;s_uncultured cyanophage	uncultured cyanophage	0	Unknown			unknown	unknown
Q6SLN9_A	45		False	0	0	Hepatitis B virus	unclassified sequence	Pararnavirae	10407	d_Viruses;-_Riboviria;k_Pararnavirae;p_Artverviricota;c_Revtraviricetes;o_Blubervirales;f_Hepadnaviridae;g_Orthohepadnavirus;s_Hepatitis B virus	hepatitis b virus	0	Enveloped	Hepadnaviridae	Blubervirales	Enveloped	family_map
Q6SLS3_A	56		False	0	0	Hepatitis B virus	unclassified sequence	Pararnavirae	10407	d_Viruses;-_Riboviria;k_Pararnavirae;p_Artverviricota;c_Revtraviricetes;o_Blubervirales;f_Hepadnaviridae;g_Orthohepadnavirus;s_Hepatitis B virus	hepatitis b virus	0	Enveloped	Hepadnaviridae	Blubervirales	Enveloped	family_map
Q6SNY9_A	377		False	0	0	Small ruminant lentivirus	unclassified sequence	Pararnavirae	254355	d_Viruses;-_Riboviria;k_Pararnavirae;p_Artverviricota;c_Revtraviricetes;o_Ortervirales;f_Retroviridae;-_Orthoretrovirinae;g_Lentivirus;s_Caprine arthritis encephalitis virus;-_Small ruminant lentivirus	small ruminant lentivirus	0	Enveloped	Retroviridae	Ortervirales	Enveloped	family_map
Q6SPE4_A	55		True	0	0	Porcine respiratory coronavirus	unclassified sequence	Orthornavirae	11146	d_Viruses;-_Riboviria;k_Orthornavirae;p_Pisuviricota;c_Pisoniviricetes;o_Nidovirales;-_Cornidovirineae;f_Coronaviridae;-_Orthocoronavirinae;g_Alphacoronavirus;-_Tegacovirus;s_Alphacoronavirus 1;-_Transmissible gastroenteritis virus;-_Porcine respiratory coronavirus	porcine respiratory coronavirus	0	Enveloped	Coronaviridae	Nidovirales	Enveloped	family_map
Q6SRD3_A	312		False	0	0	SARS coronavirus TW-GD4	unclassified sequence	Orthornavirae	264381	d_Viruses;-_Riboviria;k_Orthornavirae;p_Pisuviricota;c_Pisoniviricetes;o_Nidovirales;-_Cornidovirineae;f_Coronaviridae;-_Orthocoronavirinae;g_Betacoronavirus;-_Sarbecovirus;s_Severe acute respiratory syndrome-related coronavirus;-_SARS coronavirus TW;-_SARS coronavirus TW-GD4	sars coronavirus tw-gd4	0	Enveloped	Coronaviridae	Nidovirales	Enveloped	family_map
Q6SRH8_A	446		True	0	0	SARS coronavirus TW-HP1	unclassified sequence	Orthornavirae	264371	d_Viruses;-_Riboviria;k_Orthornavirae;p_Pisuviricota;c_Pisoniviricetes;o_Nidovirales;-_Cornidovirineae;f_Coronaviridae;-_Orthocoronavirinae;g_Betacoronavirus;-_Sarbecovirus;s_Severe acute respiratory syndrome-related coronavirus;-_SARS coronavirus TW;-_SARS coronavirus TW-HP1	sars coronavirus tw-hp1	0	Enveloped	Coronaviridae	Nidovirales	Enveloped	family_map
Q6SRK0_A	143	TMH	False	3	0	SARS coronavirus TW-YM1	unclassified sequence	Orthornavirae	264383	d_Viruses;-_Riboviria;k_Orthornavirae;p_Pisuviricota;c_Pisoniviricetes;o_Nidovirales;-_Cornidovirineae;f_Coronaviridae;-_Orthocoronavirinae;g_Betacoronavirus;-_Sarbecovirus;s_Severe acute respiratory syndrome-related coronavirus;-_SARS coronavirus TW;-_SARS coronavirus TW-YM1	sars coronavirus tw-ym1	1	Enveloped	Coronaviridae	Nidovirales	Enveloped	family_map
Q6SRL1_A	32		False	0	0	SARS coronavirus TW-GD4	unclassified sequence	Orthornavirae	264381	d_Viruses;-_Riboviria;k_Orthornavirae;p_Pisuviricota;c_Pisoniviricetes;o_Nidovirales;-_Cornidovirineae;f_Coronaviridae;-_Orthocoronavirinae;g_Betacoronavirus;-_Sarbecovirus;s_Severe acute respiratory syndrome-related coronavirus;-_SARS coronavirus TW;-_SARS coronavirus TW-GD4	sars coronavirus tw-gd4	0	Enveloped	Coronaviridae	Nidovirales	Enveloped	family_map
Q6SRT6_A	42		False	0	0	SARS coronavirus TW-GD5	unclassified sequence	Orthornavirae	264382	d_Viruses;-_Riboviria;k_Orthornavirae;p_Pisuviricota;c_Pisoniviricetes;o_Nidovirales;-_Cornidovirineae;f_Coronaviridae;-_Orthocoronavirinae;g_Betacoronavirus;-_Sarbecovirus;s_Severe acute respiratory syndrome-related coronavirus;-_SARS coronavirus TW;-_SARS coronavirus TW-GD5	sars coronavirus tw-gd5	0	Enveloped	Coronaviridae	Nidovirales	Enveloped	family_map
Q6ST22_A	889		False	0	0	Starry flounder rhabdovirus	unclassified sequence	Orthornavirae	262225	d_Viruses;-_Riboviria;k_Orthornavirae;p_Negarnaviricota;-_Haploviricotina;c_Monjiviricetes;o_Mononegavirales;f_Rhabdoviridae;-_unclassified Rhabdoviridae;s_Starry flounder rhabdovirus	starry flounder rhabdovirus	0	Enveloped	Rhabdoviridae	Mononegavirales	Enveloped	family_map
Q6ST81_A	452		False	0	0	rhinovirus A8	unclassified sequence	Orthornavirae	185890	d_Viruses;-_Riboviria;k_Orthornavirae;p_Pisuviricota;c_Pisoniviricetes;o_Picornavirales;f_Picornaviridae;-_Ensavirinae;g_Enterovirus;s_Rhinovirus A;-_rhinovirus A8	rhinovirus a8	0	Non-enveloped	Picornaviridae	Picornavirales	Non-enveloped	family_map
Q6STE1_A	420		False	0	0	Barley yellow dwarf virus-PAV	unclassified sequence	Orthornavirae	2169986	d_Viruses;-_Riboviria;k_Orthornavirae;p_Kitrinoviricota;c_Tolucaviricetes;o_Tolivirales;f_Tombusviridae;-_Regressovirinae;g_Luteovirus;s_Luteovirus pavhordei;-_Barley yellow dwarf virus-PAV	barley yellow dwarf virus-pav	0	Non-enveloped	Tombusviridae	Tolivirales	Non-enveloped	family_map
Q6SV05_A	131		False	0	0	Neodiprion sertifer nucleopolyhedrovirus	unclassified sequence	Unknown	111874	d_Viruses;c_Naldaviricetes;o_Lefavirales;f_Baculoviridae;g_Gammabaculovirus;s_Gammabaculovirus nesertiferis;-_Neodiprion sertifer nucleopolyhedrovirus	neodiprion sertifer nucleopolyhedrovirus	0	Unknown	Baculoviridae	Lefavirales	unknown	unknown
Q6SV07_A	129		False	0	0	Wiseana cervinata nucleopolyhedrovirus	unclassified sequence	Unknown	262170	d_Viruses;c_Naldaviricetes;o_Lefavirales;f_Baculoviridae;g_Alphabaculovirus;-_unclassified Alphabaculovirus;s_Wiseana cervinata nucleopolyhedrovirus	wiseana cervinata nucleopolyhedrovirus	0	Unknown	Baculoviridae	Lefavirales	unknown	unknown
Q6SV09_A	111		False	0	0	Natada nararia granulovirus	unclassified sequence	Unknown	262168	d_Viruses;c_Naldaviricetes;o_Lefavirales;f_Baculoviridae;g_Betabaculovirus;-_unclassified Betabaculovirus;s_Natada nararia granulovirus	natada nararia granulovirus	0	Unknown	Baculoviridae	Lefavirales	unknown	unknown
Q6SV10_A	95		False	0	0	Abraxas grossulariata nucleopolyhedrovirus	unclassified sequence	Unknown	262167	d_Viruses;c_Naldaviricetes;o_Lefavirales;f_Baculoviridae;g_Alphabaculovirus;-_unclassified Alphabaculovirus;s_Abraxas grossulariata nucleopolyhedrovirus	abraxas grossulariata nucleopolyhedrovirus	0	Unknown	Baculoviridae	Lefavirales	unknown	unknown
Q6SV22_A	116		False	0	0	Spodoptera littoralis granulovirus	unclassified sequence	Unknown	262172	d_Viruses;c_Naldaviricetes;o_Lefavirales;f_Baculoviridae;g_Betabaculovirus;-_unclassified Betabaculovirus;s_Spodoptera littoralis granulovirus	spodoptera littoralis granulovirus	0	Unknown	Baculoviridae	Lefavirales	unknown	unknown
Q6SV47_A	146		False	0	0	Bovine viral diarrhea virus 1	unclassified sequence	Orthornavirae	11099	d_Viruses;-_Riboviria;k_Orthornavirae;p_Kitrinoviricota;c_Flasuviricetes;o_Amarillovirales;f_Flaviviridae;g_Pestivirus;s_Pestivirus bovis;-_Bovine viral diarrhea virus 1	bovine viral diarrhea virus 1	0	Enveloped	Flaviviridae	Amarillovirales	Enveloped	family_map
Q6SWC9_A	293	TMH	True	1	0	Human herpesvirus 5 strain Merlin	unclassified sequence	Heunggongvirae	295027	d_Viruses;-_Duplodnaviria;k_Heunggongvirae;p_Peploviricota;c_Herviviricetes;o_Herpesvirales;f_Orthoherpesviridae;-_Betaherpesvirinae;g_Cytomegalovirus;s_Cytomegalovirus humanbeta5;-_Human betaherpesvirus 5;-_Human herpesvirus 5 strain Merlin	human herpesvirus 5 strain merlin	1	Enveloped	Orthoherpesviridae	Herpesvirales	Enveloped	order_default
Q6SWD9_A	123		True	0	0	Human betaherpesvirus 5	unclassified sequence	Heunggongvirae	10359	d_Viruses;-_Duplodnaviria;k_Heunggongvirae;p_Peploviricota;c_Herviviricetes;o_Herpesvirales;f_Orthoherpesviridae;-_Betaherpesvirinae;g_Cytomegalovirus;s_Cytomegalovirus humanbeta5;-_Human betaherpesvirus 5	human betaherpesvirus 5	0	Enveloped	Orthoherpesviridae	Herpesvirales	Enveloped	order_default
Q6SWE4_A	118		True	0	0	Human betaherpesvirus 5	unclassified sequence	Heunggongvirae	10359	d_Viruses;-_Duplodnaviria;k_Heunggongvirae;p_Peploviricota;c_Herviviricetes;o_Herpesvirales;f_Orthoherpesviridae;-_Betaherpesvirinae;g_Cytomegalovirus;s_Cytomegalovirus humanbeta5;-_Human betaherpesvirus 5	human betaherpesvirus 5	0	Enveloped	Orthoherpesviridae	Herpesvirales	Enveloped	order_default
Q6SWT3_A	80	TMH	False	1	0	Human betaherpesvirus 5	unclassified sequence	Heunggongvirae	10359	d_Viruses;-_Duplodnaviria;k_Heunggongvirae;p_Peploviricota;c_Herviviricetes;o_Herpesvirales;f_Orthoherpesviridae;-_Betaherpesvirinae;g_Cytomegalovirus;s_Cytomegalovirus humanbeta5;-_Human betaherpesvirus 5	human betaherpesvirus 5	1	Enveloped	Orthoherpesviridae	Herpesvirales	Enveloped	order_default
Q6SWW8_A	70		True	0	0	Human betaherpesvirus 5	unclassified sequence	Heunggongvirae	10359	d_Viruses;-_Duplodnaviria;k_Heunggongvirae;p_Peploviricota;c_Herviviricetes;o_Herpesvirales;f_Orthoherpesviridae;-_Betaherpesvirinae;g_Cytomegalovirus;s_Cytomegalovirus humanbeta5;-_Human betaherpesvirus 5	human betaherpesvirus 5	0	Enveloped	Orthoherpesviridae	Herpesvirales	Enveloped	order_default
Q6SXH5_A	54	TMH	False	2	0	Hepacivirus hominis	unclassified sequence	Orthornavirae	3052230	d_Viruses;-_Riboviria;k_Orthornavirae;p_Kitrinoviricota;c_Flasuviricetes;o_Amarillovirales;f_Flaviviridae;g_Hepacivirus;s_Hepacivirus hominis	hepacivirus hominis	1	Enveloped	Flaviviridae	Amarillovirales	Enveloped	family_map
Q6SYA0_A	82		False	0	0	Human betaherpesvirus 5	unclassified sequence	Heunggongvirae	10359	d_Viruses;-_Duplodnaviria;k_Heunggongvirae;p_Peploviricota;c_Herviviricetes;o_Herpesvirales;f_Orthoherpesviridae;-_Betaherpesvirinae;g_Cytomegalovirus;s_Cytomegalovirus humanbeta5;-_Human betaherpesvirus 5	human betaherpesvirus 5	0	Enveloped	Orthoherpesviridae	Herpesvirales	Enveloped	order_default
Q6SYA1_A	160		False	0	0	Human betaherpesvirus 5	unclassified sequence	Heunggongvirae	10359	d_Viruses;-_Duplodnaviria;k_Heunggongvirae;p_Peploviricota;c_Herviviricetes;o_Herpesvirales;f_Orthoherpesviridae;-_Betaherpesvirinae;g_Cytomegalovirus;s_Cytomegalovirus humanbeta5;-_Human betaherpesvirus 5	human betaherpesvirus 5	0	Enveloped	Orthoherpesviridae	Herpesvirales	Enveloped	order_default
Q6T281_A	135		False	0	0	Spodoptera littoralis nucleopolyhedrovirus	unclassified sequence	Unknown	10456	d_Viruses;c_Naldaviricetes;o_Lefavirales;f_Baculoviridae;g_Alphabaculovirus;s_Alphabaculovirus splittoralis;-_Spodoptera littoralis nucleopolyhedrovirus	spodoptera littoralis nucleopolyhedrovirus	0	Unknown	Baculoviridae	Lefavirales	unknown	unknown
Q6T383_A	146		False	0	0	Avian orthoreovirus strain R2/TW	unclassified sequence	Orthornavirae	253451	d_Viruses;-_Riboviria;k_Orthornavirae;p_Duplornaviricota;c_Resentoviricetes;o_Reovirales;f_Spinareoviridae;g_Orthoreovirus;s_Avian orthoreovirus;-_Avian orthoreovirus strain R2/TW	avian orthoreovirus strain r2/tw	0	Non-enveloped	Spinareoviridae	Reovirales	Non-enveloped	order_default
Q6T3R8_A	547		False	0	0	Papaya ringspot virus P	unclassified sequence	Orthornavirae	12206	d_Viruses;-_Riboviria;k_Orthornavirae;p_Pisuviricota;c_Stelpaviricetes;o_Patatavirales;f_Potyviridae;g_Potyvirus;s_Potyvirus papayanuli;-_Papaya ringspot virus;-_Papaya ringspot virus P	papaya ringspot virus p	0	Non-enveloped	Potyviridae	Patatavirales	Non-enveloped	order_default
Q6T518_A	156		False	0	0	rhinovirus A78	unclassified sequence	Orthornavirae	147685	d_Viruses;-_Riboviria;k_Orthornavirae;p_Pisuviricota;c_Pisoniviricetes;o_Picornavirales;f_Picornaviridae;-_Ensavirinae;g_Enterovirus;s_Rhinovirus A;-_rhinovirus A78	rhinovirus a78	0	Non-enveloped	Picornaviridae	Picornavirales	Non-enveloped	family_map
Q6T6I5_A	272		False	0	0	Atlantic salmon respirovirus	unclassified sequence	Orthornavirae	253334	d_Viruses;-_Riboviria;k_Orthornavirae;p_Negarnaviricota;-_Haploviricotina;c_Monjiviricetes;o_Mononegavirales;f_Paramyxoviridae;-_Feraresvirinae;g_Respirovirus;-_unclassified Respirovirus;s_Atlantic salmon respirovirus	atlantic salmon respirovirus	0	Enveloped	Paramyxoviridae	Mononegavirales	Enveloped	family_map
Q6T7E5_A	92		False	0	0	Peanut stunt virus	unclassified sequence	Orthornavirae	12313	d_Viruses;-_Riboviria;k_Orthornavirae;p_Kitrinoviricota;c_Alsuviricetes;o_Martellivirales;f_Bromoviridae;g_Cucumovirus;s_Peanut stunt virus	peanut stunt virus	0	Non-enveloped	Bromoviridae	Martellivirales	Non-enveloped	family_map
Q6T879_A	101		False	0	0	Tomato leaf curl New Delhi virus	unclassified sequence	Shotokuvirae	223347	d_Viruses;-_Monodnaviria;k_Shotokuvirae;p_Cressdnaviricota;c_Repensiviricetes;o_Geplafuvirales;f_Geminiviridae;g_Begomovirus;s_Tomato leaf curl New Delhi virus	tomato leaf curl new delhi virus	0	Unknown	Geminiviridae	Geplafuvirales	unknown	unknown
Q6TAU6_A	169		False	0	0	Infectious bronchitis virus	unclassified sequence	Orthornavirae	11120	d_Viruses;-_Riboviria;k_Orthornavirae;p_Pisuviricota;c_Pisoniviricetes;o_Nidovirales;-_Cornidovirineae;f_Coronaviridae;-_Orthocoronavirinae;g_Gammacoronavirus;-_Igacovirus;s_Avian coronavirus;-_Infectious bronchitis virus	infectious bronchitis virus	0	Enveloped	Coronaviridae	Nidovirales	Enveloped	family_map
Q6TBQ6_A	164		False	0	0	Steller sea lion poxvirus	unclassified sequence	Bamfordvirae	252468	d_Viruses;-_Varidnaviria;k_Bamfordvirae;p_Nucleocytoviricota;c_Pokkesviricetes;o_Chitovirales;f_Poxviridae;-_Chordopoxvirinae;g_Orthopoxvirus;-_unclassified Orthopoxvirus;s_Steller sea lion poxvirus	steller sea lion poxvirus	0	Enveloped	Poxviridae	Chitovirales	Enveloped	family_map
Q6TDL1_A	108	TMH	False	3	0	Sulfolobus virus Kamchatka 1	unclassified sequence	Unknown	248496	d_Viruses;f_Fuselloviridae;g_Alphafusellovirus;s_Sulfolobus spindle-shaped virus 9;-_Sulfolobus virus Kamchatka 1	sulfolobus virus kamchatka 1	1	Enveloped	Fuselloviridae		Enveloped	family_map
Q6TDL4_A	158		False	0	0	Sulfolobus virus Kamchatka 1	unclassified sequence	Unknown	248496	d_Viruses;f_Fuselloviridae;g_Alphafusellovirus;s_Sulfolobus spindle-shaped virus 9;-_Sulfolobus virus Kamchatka 1	sulfolobus virus kamchatka 1	0	Enveloped	Fuselloviridae		Enveloped	family_map
Q6TDM1_A	81		False	0	0	Sulfolobus virus Kamchatka 1	unclassified sequence	Unknown	248496	d_Viruses;f_Fuselloviridae;g_Alphafusellovirus;s_Sulfolobus spindle-shaped virus 9;-_Sulfolobus virus Kamchatka 1	sulfolobus virus kamchatka 1	0	Enveloped	Fuselloviridae		Enveloped	family_map
Q6TDM2_A	64		False	0	0	Sulfolobus virus Kamchatka 1	unclassified sequence	Unknown	248496	d_Viruses;f_Fuselloviridae;g_Alphafusellovirus;s_Sulfolobus spindle-shaped virus 9;-_Sulfolobus virus Kamchatka 1	sulfolobus virus kamchatka 1	0	Enveloped	Fuselloviridae		Enveloped	family_map
Q6TDM3_A	53		False	0	0	Sulfolobus virus Kamchatka 1	unclassified sequence	Unknown	248496	d_Viruses;f_Fuselloviridae;g_Alphafusellovirus;s_Sulfolobus spindle-shaped virus 9;-_Sulfolobus virus Kamchatka 1	sulfolobus virus kamchatka 1	0	Enveloped	Fuselloviridae		Enveloped	family_map
Q6TDM5_A	460		False	0	0	Sulfolobus virus Kamchatka 1	unclassified sequence	Unknown	248496	d_Viruses;f_Fuselloviridae;g_Alphafusellovirus;s_Sulfolobus spindle-shaped virus 9;-_Sulfolobus virus Kamchatka 1	sulfolobus virus kamchatka 1	0	Enveloped	Fuselloviridae		Enveloped	family_map
Q6TDM6_A	494		False	0	0	Sulfolobus virus Kamchatka 1	unclassified sequence	Unknown	248496	d_Viruses;f_Fuselloviridae;g_Alphafusellovirus;s_Sulfolobus spindle-shaped virus 9;-_Sulfolobus virus Kamchatka 1	sulfolobus virus kamchatka 1	0	Enveloped	Fuselloviridae		Enveloped	family_map
Q6TDM8_A	58		False	0	0	Sulfolobus virus Kamchatka 1	unclassified sequence	Unknown	248496	d_Viruses;f_Fuselloviridae;g_Alphafusellovirus;s_Sulfolobus spindle-shaped virus 9;-_Sulfolobus virus Kamchatka 1	sulfolobus virus kamchatka 1	0	Enveloped	Fuselloviridae		Enveloped	family_map
Q6TDN4_A	82		False	0	0	Sulfolobus virus Kamchatka 1	unclassified sequence	Unknown	248496	d_Viruses;f_Fuselloviridae;g_Alphafusellovirus;s_Sulfolobus spindle-shaped virus 9;-_Sulfolobus virus Kamchatka 1	sulfolobus virus kamchatka 1	0	Enveloped	Fuselloviridae		Enveloped	family_map
Q6TGC1_A	221		False	0	0	Classical swine fever virus	unclassified sequence	Orthornavirae	11096	d_Viruses;-_Riboviria;k_Orthornavirae;p_Kitrinoviricota;c_Flasuviricetes;o_Amarillovirales;f_Flaviviridae;g_Pestivirus;s_Pestivirus suis;-_Classical swine fever virus	classical swine fever virus	0	Enveloped	Flaviviridae	Amarillovirales	Enveloped	family_map
Q6TGC8_A	185		False	0	0	Crinivirus abutilonis	unclassified sequence	Orthornavirae	169102	d_Viruses;-_Riboviria;k_Orthornavirae;p_Kitrinoviricota;c_Alsuviricetes;o_Martellivirales;f_Closteroviridae;g_Crinivirus;s_Crinivirus abutilonis	crinivirus abutilonis	0	Non-enveloped	Closteroviridae	Martellivirales	Non-enveloped	order_default
Q6TH84_A	62		False	0	0	Porcine endogenous retrovirus	unclassified sequence	Pararnavirae	61673	d_Viruses;-_Riboviria;k_Pararnavirae;p_Artverviricota;c_Revtraviricetes;o_Ortervirales;f_Retroviridae;-_Orthoretrovirinae;g_Gammaretrovirus;s_Porcine type-C oncovirus;-_Porcine endogenous retrovirus	porcine endogenous retrovirus	0	Enveloped	Retroviridae	Ortervirales	Enveloped	family_map
Q6THV5_A	98		False	0	0	Human immunodeficiency virus 1	unclassified sequence	Pararnavirae	11676	d_Viruses;-_Riboviria;k_Pararnavirae;p_Artverviricota;c_Revtraviricetes;o_Ortervirales;f_Retroviridae;-_Orthoretrovirinae;g_Lentivirus;s_Human immunodeficiency virus 1	human immunodeficiency virus 1	0	Enveloped	Retroviridae	Ortervirales	Enveloped	family_map
Q6TM55_A	146		False	0	0	Pseudomonas phage D3112	unclassified sequence	Heunggongvirae	2907964	d_Viruses;-_Duplodnaviria;k_Heunggongvirae;p_Uroviricota;c_Caudoviricetes;g_Casadabanvirus;s_Casadabanvirus D3112;-_Pseudomonas phage D3112	pseudomonas phage d3112	0	Non-enveloped			Non-enveloped	phage_default
Q6TN42_A	436		False	0	0	Infectious bronchitis virus	unclassified sequence	Orthornavirae	11120	d_Viruses;-_Riboviria;k_Orthornavirae;p_Pisuviricota;c_Pisoniviricetes;o_Nidovirales;-_Cornidovirineae;f_Coronaviridae;-_Orthocoronavirinae;g_Gammacoronavirus;-_Igacovirus;s_Avian coronavirus;-_Infectious bronchitis virus	infectious bronchitis virus	0	Enveloped	Coronaviridae	Nidovirales	Enveloped	family_map
Q6TN59_A	245		False	0	0	Infectious bronchitis virus	unclassified sequence	Orthornavirae	11120	d_Viruses;-_Riboviria;k_Orthornavirae;p_Pisuviricota;c_Pisoniviricetes;o_Nidovirales;-_Cornidovirineae;f_Coronaviridae;-_Orthocoronavirinae;g_Gammacoronavirus;-_Igacovirus;s_Avian coronavirus;-_Infectious bronchitis virus	infectious bronchitis virus	0	Enveloped	Coronaviridae	Nidovirales	Enveloped	family_map
Q6TNN1_A	44		False	0	0	Hepatitis C virus genotype 2	unclassified sequence	Orthornavirae	40271	d_Viruses;-_Riboviria;k_Orthornavirae;p_Kitrinoviricota;c_Flasuviricetes;o_Amarillovirales;f_Flaviviridae;g_Hepacivirus;s_Hepacivirus hominis;-_Hepatitis C virus genotype 2	hepatitis c virus genotype 2	0	Enveloped	Flaviviridae	Amarillovirales	Enveloped	family_map
Q6TNP0_A	44	TMH	False	1	0	Hepatitis C virus genotype 2	unclassified sequence	Orthornavirae	40271	d_Viruses;-_Riboviria;k_Orthornavirae;p_Kitrinoviricota;c_Flasuviricetes;o_Amarillovirales;f_Flaviviridae;g_Hepacivirus;s_Hepacivirus hominis;-_Hepatitis C virus genotype 2	hepatitis c virus genotype 2	1	Enveloped	Flaviviridae	Amarillovirales	Enveloped	family_map
Q6TPQ0_A	240		False	0	0	Garlic mite-borne filamentous virus	unclassified sequence	Orthornavirae	55074	d_Viruses;-_Riboviria;k_Orthornavirae;p_Kitrinoviricota;c_Alsuviricetes;o_Tymovirales;f_Alphaflexiviridae;g_Allexivirus;s_Garlic mite-borne filamentous virus	garlic mite-borne filamentous virus	0	Unknown	Alphaflexiviridae	Tymovirales	unknown	unknown
Q6TPQ5_A	52		False	0	0	Human immunodeficiency virus 1	unclassified sequence	Pararnavirae	11676	d_Viruses;-_Riboviria;k_Pararnavirae;p_Artverviricota;c_Revtraviricetes;o_Ortervirales;f_Retroviridae;-_Orthoretrovirinae;g_Lentivirus;s_Human immunodeficiency virus 1	human immunodeficiency virus 1	0	Enveloped	Retroviridae	Ortervirales	Enveloped	family_map
Q6TRT9_A	287		False	0	0	Sulfolobus virus Ragged Hills	unclassified sequence	Unknown	256994	d_Viruses;f_Fuselloviridae;g_Alphafusellovirus;s_Sulfolobus spindle-shaped virus 8;-_Sulfolobus virus Ragged Hills	sulfolobus virus ragged hills	0	Enveloped	Fuselloviridae		Enveloped	family_map
Q6TRU1_A	79		False	0	0	Sulfolobus virus Ragged Hills	unclassified sequence	Unknown	256994	d_Viruses;f_Fuselloviridae;g_Alphafusellovirus;s_Sulfolobus spindle-shaped virus 8;-_Sulfolobus virus Ragged Hills	sulfolobus virus ragged hills	0	Enveloped	Fuselloviridae		Enveloped	family_map
Q6TRU5_A	50		False	0	0	Sulfolobus virus Ragged Hills	unclassified sequence	Unknown	256994	d_Viruses;f_Fuselloviridae;g_Alphafusellovirus;s_Sulfolobus spindle-shaped virus 8;-_Sulfolobus virus Ragged Hills	sulfolobus virus ragged hills	0	Enveloped	Fuselloviridae		Enveloped	family_map
Q6TRU6_A	49		False	0	0	Sulfolobus virus Ragged Hills	unclassified sequence	Unknown	256994	d_Viruses;f_Fuselloviridae;g_Alphafusellovirus;s_Sulfolobus spindle-shaped virus 8;-_Sulfolobus virus Ragged Hills	sulfolobus virus ragged hills	0	Enveloped	Fuselloviridae		Enveloped	family_map
Q6TRV7_A	148		False	0	0	Sulfolobus virus Ragged Hills	unclassified sequence	Unknown	256994	d_Viruses;f_Fuselloviridae;g_Alphafusellovirus;s_Sulfolobus spindle-shaped virus 8;-_Sulfolobus virus Ragged Hills	sulfolobus virus ragged hills	0	Enveloped	Fuselloviridae		Enveloped	family_map
Q6TRW2_A	78		False	0	0	Sulfolobus virus Ragged Hills	unclassified sequence	Unknown	256994	d_Viruses;f_Fuselloviridae;g_Alphafusellovirus;s_Sulfolobus spindle-shaped virus 8;-_Sulfolobus virus Ragged Hills	sulfolobus virus ragged hills	0	Enveloped	Fuselloviridae		Enveloped	family_map
Q6TUM8_A	356		False	0	0	Yaba monkey tumor virus strain VR587	unclassified sequence	Bamfordvirae	928314	d_Viruses;-_Varidnaviria;k_Bamfordvirae;p_Nucleocytoviricota;c_Pokkesviricetes;o_Chitovirales;f_Poxviridae;-_Chordopoxvirinae;g_Yatapoxvirus;s_Yaba monkey tumor virus;-_Yaba monkey tumor virus strain VR587	yaba monkey tumor virus strain vr587	0	Enveloped	Poxviridae	Chitovirales	Enveloped	family_map
Q6TUN3_A	119		True	0	0	Yaba monkey tumor virus strain VR587	unclassified sequence	Bamfordvirae	928314	d_Viruses;-_Varidnaviria;k_Bamfordvirae;p_Nucleocytoviricota;c_Pokkesviricetes;o_Chitovirales;f_Poxviridae;-_Chordopoxvirinae;g_Yatapoxvirus;s_Yaba monkey tumor virus;-_Yaba monkey tumor virus strain VR587	yaba monkey tumor virus strain vr587	0	Enveloped	Poxviridae	Chitovirales	Enveloped	family_map
Q6TUP0_A	138		False	0	0	Yaba monkey tumor virus strain VR587	unclassified sequence	Bamfordvirae	928314	d_Viruses;-_Varidnaviria;k_Bamfordvirae;p_Nucleocytoviricota;c_Pokkesviricetes;o_Chitovirales;f_Poxviridae;-_Chordopoxvirinae;g_Yatapoxvirus;s_Yaba monkey tumor virus;-_Yaba monkey tumor virus strain VR587	yaba monkey tumor virus strain vr587	0	Enveloped	Poxviridae	Chitovirales	Enveloped	family_map
Q6TUP1_A	266	TMH	True	5	0	Yaba monkey tumor virus strain VR587	unclassified sequence	Bamfordvirae	928314	d_Viruses;-_Varidnaviria;k_Bamfordvirae;p_Nucleocytoviricota;c_Pokkesviricetes;o_Chitovirales;f_Poxviridae;-_Chordopoxvirinae;g_Yatapoxvirus;s_Yaba monkey tumor virus;-_Yaba monkey tumor virus strain VR587	yaba monkey tumor virus strain vr587	1	Enveloped	Poxviridae	Chitovirales	Enveloped	family_map
Q6TUP3_A	164	TMH	False	1	0	Yaba monkey tumor virus strain VR587	unclassified sequence	Bamfordvirae	928314	d_Viruses;-_Varidnaviria;k_Bamfordvirae;p_Nucleocytoviricota;c_Pokkesviricetes;o_Chitovirales;f_Poxviridae;-_Chordopoxvirinae;g_Yatapoxvirus;s_Yaba monkey tumor virus;-_Yaba monkey tumor virus strain VR587	yaba monkey tumor virus strain vr587	1	Enveloped	Poxviridae	Chitovirales	Enveloped	family_map
Q6TUP9_A	44		False	0	0	Yaba monkey tumor virus strain VR587	unclassified sequence	Bamfordvirae	928314	d_Viruses;-_Varidnaviria;k_Bamfordvirae;p_Nucleocytoviricota;c_Pokkesviricetes;o_Chitovirales;f_Poxviridae;-_Chordopoxvirinae;g_Yatapoxvirus;s_Yaba monkey tumor virus;-_Yaba monkey tumor virus strain VR587	yaba monkey tumor virus strain vr587	0	Enveloped	Poxviridae	Chitovirales	Enveloped	family_map
Q6TUQ4_A	382		False	0	0	Yaba monkey tumor virus strain VR587	unclassified sequence	Bamfordvirae	928314	d_Viruses;-_Varidnaviria;k_Bamfordvirae;p_Nucleocytoviricota;c_Pokkesviricetes;o_Chitovirales;f_Poxviridae;-_Chordopoxvirinae;g_Yatapoxvirus;s_Yaba monkey tumor virus;-_Yaba monkey tumor virus strain VR587	yaba monkey tumor virus strain vr587	0	Enveloped	Poxviridae	Chitovirales	Enveloped	family_map
Q6TUZ0_A	75		False	0	0	Yaba monkey tumor virus strain VR587	unclassified sequence	Bamfordvirae	928314	d_Viruses;-_Varidnaviria;k_Bamfordvirae;p_Nucleocytoviricota;c_Pokkesviricetes;o_Chitovirales;f_Poxviridae;-_Chordopoxvirinae;g_Yatapoxvirus;s_Yaba monkey tumor virus;-_Yaba monkey tumor virus strain VR587	yaba monkey tumor virus strain vr587	0	Enveloped	Poxviridae	Chitovirales	Enveloped	family_map
Q6TV56_A	147	TMH	False	1	0	Bovine papular stomatitis virus	unclassified sequence	Bamfordvirae	129727	d_Viruses;-_Varidnaviria;k_Bamfordvirae;p_Nucleocytoviricota;c_Pokkesviricetes;o_Chitovirales;f_Poxviridae;-_Chordopoxvirinae;g_Parapoxvirus;s_Bovine papular stomatitis virus	bovine papular stomatitis virus	1	Enveloped	Poxviridae	Chitovirales	Enveloped	family_map
Q6TV57_A	149		True	0	0	Bovine papular stomatitis virus	unclassified sequence	Bamfordvirae	129727	d_Viruses;-_Varidnaviria;k_Bamfordvirae;p_Nucleocytoviricota;c_Pokkesviricetes;o_Chitovirales;f_Poxviridae;-_Chordopoxvirinae;g_Parapoxvirus;s_Bovine papular stomatitis virus	bovine papular stomatitis virus	0	Enveloped	Poxviridae	Chitovirales	Enveloped	family_map
Q6TV64_A	177	TMH	False	1	0	Bovine papular stomatitis virus	unclassified sequence	Bamfordvirae	129727	d_Viruses;-_Varidnaviria;k_Bamfordvirae;p_Nucleocytoviricota;c_Pokkesviricetes;o_Chitovirales;f_Poxviridae;-_Chordopoxvirinae;g_Parapoxvirus;s_Bovine papular stomatitis virus	bovine papular stomatitis virus	1	Enveloped	Poxviridae	Chitovirales	Enveloped	family_map
Q6TV70_A	116		False	0	0	Bovine papular stomatitis virus	unclassified sequence	Bamfordvirae	129727	d_Viruses;-_Varidnaviria;k_Bamfordvirae;p_Nucleocytoviricota;c_Pokkesviricetes;o_Chitovirales;f_Poxviridae;-_Chordopoxvirinae;g_Parapoxvirus;s_Bovine papular stomatitis virus	bovine papular stomatitis virus	0	Enveloped	Poxviridae	Chitovirales	Enveloped	family_map
Q6TV71_A	264		True	0	0	Bovine papular stomatitis virus	unclassified sequence	Bamfordvirae	129727	d_Viruses;-_Varidnaviria;k_Bamfordvirae;p_Nucleocytoviricota;c_Pokkesviricetes;o_Chitovirales;f_Poxviridae;-_Chordopoxvirinae;g_Parapoxvirus;s_Bovine papular stomatitis virus	bovine papular stomatitis virus	0	Enveloped	Poxviridae	Chitovirales	Enveloped	family_map
Q6TV77_A	184		False	0	0	Bovine papular stomatitis virus	unclassified sequence	Bamfordvirae	129727	d_Viruses;-_Varidnaviria;k_Bamfordvirae;p_Nucleocytoviricota;c_Pokkesviricetes;o_Chitovirales;f_Poxviridae;-_Chordopoxvirinae;g_Parapoxvirus;s_Bovine papular stomatitis virus	bovine papular stomatitis virus	0	Enveloped	Poxviridae	Chitovirales	Enveloped	family_map
Q6TV90_A	426		False	0	0	Bovine papular stomatitis virus	unclassified sequence	Bamfordvirae	129727	d_Viruses;-_Varidnaviria;k_Bamfordvirae;p_Nucleocytoviricota;c_Pokkesviricetes;o_Chitovirales;f_Poxviridae;-_Chordopoxvirinae;g_Parapoxvirus;s_Bovine papular stomatitis virus	bovine papular stomatitis virus	0	Enveloped	Poxviridae	Chitovirales	Enveloped	family_map
Q6TV91_A	164	TMH	False	1	0	Bovine papular stomatitis virus	unclassified sequence	Bamfordvirae	129727	d_Viruses;-_Varidnaviria;k_Bamfordvirae;p_Nucleocytoviricota;c_Pokkesviricetes;o_Chitovirales;f_Poxviridae;-_Chordopoxvirinae;g_Parapoxvirus;s_Bovine papular stomatitis virus	bovine papular stomatitis virus	1	Enveloped	Poxviridae	Chitovirales	Enveloped	family_map
Q6TV99_A	78	TMH	False	1	0	Bovine papular stomatitis virus	unclassified sequence	Bamfordvirae	129727	d_Viruses;-_Varidnaviria;k_Bamfordvirae;p_Nucleocytoviricota;c_Pokkesviricetes;o_Chitovirales;f_Poxviridae;-_Chordopoxvirinae;g_Parapoxvirus;s_Bovine papular stomatitis virus	bovine papular stomatitis virus	1	Enveloped	Poxviridae	Chitovirales	Enveloped	family_map
Q6TVF9_A	807		False	0	0	Bovine papular stomatitis virus	unclassified sequence	Bamfordvirae	129727	d_Viruses;-_Varidnaviria;k_Bamfordvirae;p_Nucleocytoviricota;c_Pokkesviricetes;o_Chitovirales;f_Poxviridae;-_Chordopoxvirinae;g_Parapoxvirus;s_Bovine papular stomatitis virus	bovine papular stomatitis virus	0	Enveloped	Poxviridae	Chitovirales	Enveloped	family_map
Q6TVG4_A	227		False	0	0	Bovine papular stomatitis virus	unclassified sequence	Bamfordvirae	129727	d_Viruses;-_Varidnaviria;k_Bamfordvirae;p_Nucleocytoviricota;c_Pokkesviricetes;o_Chitovirales;f_Poxviridae;-_Chordopoxvirinae;g_Parapoxvirus;s_Bovine papular stomatitis virus	bovine papular stomatitis virus	0	Enveloped	Poxviridae	Chitovirales	Enveloped	family_map
Q6TVG8_A	195		False	0	0	Bovine papular stomatitis virus	unclassified sequence	Bamfordvirae	129727	d_Viruses;-_Varidnaviria;k_Bamfordvirae;p_Nucleocytoviricota;c_Pokkesviricetes;o_Chitovirales;f_Poxviridae;-_Chordopoxvirinae;g_Parapoxvirus;s_Bovine papular stomatitis virus	bovine papular stomatitis virus	0	Enveloped	Poxviridae	Chitovirales	Enveloped	family_map
Q6TVH5_A	73		False	0	0	Bovine papular stomatitis virus	unclassified sequence	Bamfordvirae	129727	d_Viruses;-_Varidnaviria;k_Bamfordvirae;p_Nucleocytoviricota;c_Pokkesviricetes;o_Chitovirales;f_Poxviridae;-_Chordopoxvirinae;g_Parapoxvirus;s_Bovine papular stomatitis virus	bovine papular stomatitis virus	0	Enveloped	Poxviridae	Chitovirales	Enveloped	family_map
Q6TVH6_A	85		False	0	0	Bovine papular stomatitis virus	unclassified sequence	Bamfordvirae	129727	d_Viruses;-_Varidnaviria;k_Bamfordvirae;p_Nucleocytoviricota;c_Pokkesviricetes;o_Chitovirales;f_Poxviridae;-_Chordopoxvirinae;g_Parapoxvirus;s_Bovine papular stomatitis virus	bovine papular stomatitis virus	0	Enveloped	Poxviridae	Chitovirales	Enveloped	family_map
Q6TVK2_A	102		False	0	0	Orf virus strain SA00	unclassified sequence	Bamfordvirae	647330	d_Viruses;-_Varidnaviria;k_Bamfordvirae;p_Nucleocytoviricota;c_Pokkesviricetes;o_Chitovirales;f_Poxviridae;-_Chordopoxvirinae;g_Parapoxvirus;s_Orf virus;-_Orf virus strain SA00	orf virus strain sa00	0	Enveloped	Poxviridae	Chitovirales	Enveloped	family_map
Q6TVQ4_A	291		False	0	0	Orf virus strain SA00	unclassified sequence	Bamfordvirae	647330	d_Viruses;-_Varidnaviria;k_Bamfordvirae;p_Nucleocytoviricota;c_Pokkesviricetes;o_Chitovirales;f_Poxviridae;-_Chordopoxvirinae;g_Parapoxvirus;s_Orf virus;-_Orf virus strain SA00	orf virus strain sa00	0	Enveloped	Poxviridae	Chitovirales	Enveloped	family_map
Q6TVY2_A	221		False	0	0	Orf virus	unclassified sequence	Bamfordvirae	10258	d_Viruses;-_Varidnaviria;k_Bamfordvirae;p_Nucleocytoviricota;c_Pokkesviricetes;o_Chitovirales;f_Poxviridae;-_Chordopoxvirinae;g_Parapoxvirus;s_Orf virus	orf virus	0	Enveloped	Poxviridae	Chitovirales	Enveloped	family_map
Q6TW42_A	321	TMH	False	1	0	Orf virus	unclassified sequence	Bamfordvirae	10258	d_Viruses;-_Varidnaviria;k_Bamfordvirae;p_Nucleocytoviricota;c_Pokkesviricetes;o_Chitovirales;f_Poxviridae;-_Chordopoxvirinae;g_Parapoxvirus;s_Orf virus	orf virus	1	Enveloped	Poxviridae	Chitovirales	Enveloped	family_map
Q6TW52_A	90	TMH	False	1	0	Orf virus	unclassified sequence	Bamfordvirae	10258	d_Viruses;-_Varidnaviria;k_Bamfordvirae;p_Nucleocytoviricota;c_Pokkesviricetes;o_Chitovirales;f_Poxviridae;-_Chordopoxvirinae;g_Parapoxvirus;s_Orf virus	orf virus	1	Enveloped	Poxviridae	Chitovirales	Enveloped	family_map
Q6TW67_A	78	TMH	False	2	0	Orf virus	unclassified sequence	Bamfordvirae	10258	d_Viruses;-_Varidnaviria;k_Bamfordvirae;p_Nucleocytoviricota;c_Pokkesviricetes;o_Chitovirales;f_Poxviridae;-_Chordopoxvirinae;g_Parapoxvirus;s_Orf virus	orf virus	1	Enveloped	Poxviridae	Chitovirales	Enveloped	family_map
Q6TXK3_A	844	TMH	False	3	0	Porcine reproductive and respiratory syndrome virus	unclassified sequence	Orthornavirae	28344	d_Viruses;-_Riboviria;k_Orthornavirae;p_Pisuviricota;c_Pisoniviricetes;o_Nidovirales;-_Arnidovirineae;f_Arteriviridae;-_Variarterivirinae;g_Betaarterivirus;-_Ampobartevirus;s_Betaarterivirus suid 2;-_Porcine reproductive and respiratory syndrome virus	porcine reproductive and respiratory syndrome virus	1	Enveloped	Arteriviridae	Nidovirales	Enveloped	family_map
Q6TY37_A	123		False	0	0	Human coronavirus OC43	unclassified sequence	Orthornavirae	31631	d_Viruses;-_Riboviria;k_Orthornavirae;p_Pisuviricota;c_Pisoniviricetes;o_Nidovirales;-_Cornidovirineae;f_Coronaviridae;-_Orthocoronavirinae;g_Betacoronavirus;-_Embecovirus;s_Betacoronavirus 1;-_Human coronavirus OC43	human coronavirus oc43	0	Enveloped	Coronaviridae	Nidovirales	Enveloped	family_map
Q6TY39_A	111	TMH	False	2	0	Human coronavirus OC43	unclassified sequence	Orthornavirae	31631	d_Viruses;-_Riboviria;k_Orthornavirae;p_Pisuviricota;c_Pisoniviricetes;o_Nidovirales;-_Cornidovirineae;f_Coronaviridae;-_Orthocoronavirinae;g_Betacoronavirus;-_Embecovirus;s_Betacoronavirus 1;-_Human coronavirus OC43	human coronavirus oc43	1	Enveloped	Coronaviridae	Nidovirales	Enveloped	family_map
Q6U6D9_A	55		False	0	0	Human gammaherpesvirus 8	unclassified sequence	Heunggongvirae	37296	d_Viruses;-_Duplodnaviria;k_Heunggongvirae;p_Peploviricota;c_Herviviricetes;o_Herpesvirales;f_Orthoherpesviridae;-_Gammaherpesvirinae;g_Rhadinovirus;s_Rhadinovirus humangamma8;-_Human gammaherpesvirus 8	human gammaherpesvirus 8	0	Enveloped	Orthoherpesviridae	Herpesvirales	Enveloped	order_default
Q6U6E0_A	57		False	0	0	Human gammaherpesvirus 8	unclassified sequence	Heunggongvirae	37296	d_Viruses;-_Duplodnaviria;k_Heunggongvirae;p_Peploviricota;c_Herviviricetes;o_Herpesvirales;f_Orthoherpesviridae;-_Gammaherpesvirinae;g_Rhadinovirus;s_Rhadinovirus humangamma8;-_Human gammaherpesvirus 8	human gammaherpesvirus 8	0	Enveloped	Orthoherpesviridae	Herpesvirales	Enveloped	order_default
Q6U6E6_A	88		True	0	0	Human gammaherpesvirus 8	unclassified sequence	Heunggongvirae	37296	d_Viruses;-_Duplodnaviria;k_Heunggongvirae;p_Peploviricota;c_Herviviricetes;o_Herpesvirales;f_Orthoherpesviridae;-_Gammaherpesvirinae;g_Rhadinovirus;s_Rhadinovirus humangamma8;-_Human gammaherpesvirus 8	human gammaherpesvirus 8	0	Enveloped	Orthoherpesviridae	Herpesvirales	Enveloped	order_default
Q6U6F9_A	88		True	0	0	Human gammaherpesvirus 8	unclassified sequence	Heunggongvirae	37296	d_Viruses;-_Duplodnaviria;k_Heunggongvirae;p_Peploviricota;c_Herviviricetes;o_Herpesvirales;f_Orthoherpesviridae;-_Gammaherpesvirinae;g_Rhadinovirus;s_Rhadinovirus humangamma8;-_Human gammaherpesvirus 8	human gammaherpesvirus 8	0	Enveloped	Orthoherpesviridae	Herpesvirales	Enveloped	order_default
Q6U897_A	144		False	0	0	Bluetongue virus 1	unclassified sequence	Orthornavirae	35327	d_Viruses;-_Riboviria;k_Orthornavirae;p_Duplornaviricota;c_Resentoviricetes;o_Reovirales;f_Sedoreoviridae;g_Orbivirus;s_Bluetongue virus;-_Bluetongue virus 1	bluetongue virus 1	0	Non-enveloped	Sedoreoviridae	Reovirales	Non-enveloped	order_default
Q6U957_A	71		False	0	0	Biquartavirus 44RR2	unclassified sequence	Heunggongvirae	115987	d_Viruses;-_Duplodnaviria;k_Heunggongvirae;p_Uroviricota;c_Caudoviricetes;f_Straboviridae;g_Biquartavirus;s_Biquartavirus 44RR2	biquartavirus 44rr2	0	Unknown	Straboviridae	Pantevenvirales	unknown	unknown
Q6U974_A	63	TMH	False	1	0	Biquartavirus 44RR2	unclassified sequence	Heunggongvirae	115987	d_Viruses;-_Duplodnaviria;k_Heunggongvirae;p_Uroviricota;c_Caudoviricetes;f_Straboviridae;g_Biquartavirus;s_Biquartavirus 44RR2	biquartavirus 44rr2	1	Unknown	Straboviridae	Pantevenvirales	unknown	unknown
Q6U9A3_A	76		False	0	0	Biquartavirus 44RR2	unclassified sequence	Heunggongvirae	115987	d_Viruses;-_Duplodnaviria;k_Heunggongvirae;p_Uroviricota;c_Caudoviricetes;f_Straboviridae;g_Biquartavirus;s_Biquartavirus 44RR2	biquartavirus 44rr2	0	Unknown	Straboviridae	Pantevenvirales	unknown	unknown
Q6U9D0_A	180		False	0	0	Biquartavirus 44RR2	unclassified sequence	Heunggongvirae	115987	d_Viruses;-_Duplodnaviria;k_Heunggongvirae;p_Uroviricota;c_Caudoviricetes;f_Straboviridae;g_Biquartavirus;s_Biquartavirus 44RR2	biquartavirus 44rr2	0	Unknown	Straboviridae	Pantevenvirales	unknown	unknown
Q6U9G4_A	600		False	0	0	Biquartavirus 44RR2	unclassified sequence	Heunggongvirae	115987	d_Viruses;-_Duplodnaviria;k_Heunggongvirae;p_Uroviricota;c_Caudoviricetes;f_Straboviridae;g_Biquartavirus;s_Biquartavirus 44RR2	biquartavirus 44rr2	0	Unknown	Straboviridae	Pantevenvirales	unknown	unknown
Q6U9H7_A	70		False	0	0	Biquartavirus 44RR2	unclassified sequence	Heunggongvirae	115987	d_Viruses;-_Duplodnaviria;k_Heunggongvirae;p_Uroviricota;c_Caudoviricetes;f_Straboviridae;g_Biquartavirus;s_Biquartavirus 44RR2	biquartavirus 44rr2	0	Unknown	Straboviridae	Pantevenvirales	unknown	unknown
Q6U9I0_A	146		False	0	0	Biquartavirus 44RR2	unclassified sequence	Heunggongvirae	115987	d_Viruses;-_Duplodnaviria;k_Heunggongvirae;p_Uroviricota;c_Caudoviricetes;f_Straboviridae;g_Biquartavirus;s_Biquartavirus 44RR2	biquartavirus 44rr2	0	Unknown	Straboviridae	Pantevenvirales	unknown	unknown
Q6U9I1_A	184		False	0	0	Biquartavirus 44RR2	unclassified sequence	Heunggongvirae	115987	d_Viruses;-_Duplodnaviria;k_Heunggongvirae;p_Uroviricota;c_Caudoviricetes;f_Straboviridae;g_Biquartavirus;s_Biquartavirus 44RR2	biquartavirus 44rr2	0	Unknown	Straboviridae	Pantevenvirales	unknown	unknown
Q6U9P8_A	112		False	0	0	Biquartavirus 44RR2	unclassified sequence	Heunggongvirae	115987	d_Viruses;-_Duplodnaviria;k_Heunggongvirae;p_Uroviricota;c_Caudoviricetes;f_Straboviridae;g_Biquartavirus;s_Biquartavirus 44RR2	biquartavirus 44rr2	0	Unknown	Straboviridae	Pantevenvirales	unknown	unknown
Q6U9T6_A	90		False	0	0	Biquartavirus 44RR2	unclassified sequence	Heunggongvirae	115987	d_Viruses;-_Duplodnaviria;k_Heunggongvirae;p_Uroviricota;c_Caudoviricetes;f_Straboviridae;g_Biquartavirus;s_Biquartavirus 44RR2	biquartavirus 44rr2	0	Unknown	Straboviridae	Pantevenvirales	unknown	unknown
Q6U9T9_A	72		False	0	0	Biquartavirus 44RR2	unclassified sequence	Heunggongvirae	115987	d_Viruses;-_Duplodnaviria;k_Heunggongvirae;p_Uroviricota;c_Caudoviricetes;f_Straboviridae;g_Biquartavirus;s_Biquartavirus 44RR2	biquartavirus 44rr2	0	Unknown	Straboviridae	Pantevenvirales	unknown	unknown
Q6U9V1_A	705		False	0	0	Biquartavirus 44RR2	unclassified sequence	Heunggongvirae	115987	d_Viruses;-_Duplodnaviria;k_Heunggongvirae;p_Uroviricota;c_Caudoviricetes;f_Straboviridae;g_Biquartavirus;s_Biquartavirus 44RR2	biquartavirus 44rr2	0	Unknown	Straboviridae	Pantevenvirales	unknown	unknown
Q6UAS5_A	33		False	0	0	Klebsiella phage phiKO2	unclassified sequence	Heunggongvirae	255431	d_Viruses;-_Duplodnaviria;k_Heunggongvirae;p_Uroviricota;c_Caudoviricetes;-_unclassified Caudoviricetes;s_Klebsiella phage phiKO2	klebsiella phage phiko2	0	Non-enveloped			Non-enveloped	phage_default
Q6UAU2_A	44	TMH	False	1	0	Klebsiella phage phiKO2	unclassified sequence	Heunggongvirae	255431	d_Viruses;-_Duplodnaviria;k_Heunggongvirae;p_Uroviricota;c_Caudoviricetes;-_unclassified Caudoviricetes;s_Klebsiella phage phiKO2	klebsiella phage phiko2	1	Non-enveloped			Non-enveloped	phage_default
Q6UAV2_A	58		False	0	0	Klebsiella phage phiKO2	unclassified sequence	Heunggongvirae	255431	d_Viruses;-_Duplodnaviria;k_Heunggongvirae;p_Uroviricota;c_Caudoviricetes;-_unclassified Caudoviricetes;s_Klebsiella phage phiKO2	klebsiella phage phiko2	0	Non-enveloped			Non-enveloped	phage_default
Q6UAY4_A	161		False	0	0	Shrimp white spot syndrome virus	unclassified sequence	Unknown	92652	d_Viruses;c_Naldaviricetes;f_Nimaviridae;g_Whispovirus;s_White spot syndrome virus;-_Shrimp white spot syndrome virus	shrimp white spot syndrome virus	0	Unknown	Nimaviridae		unknown	unknown
Q6UB71_A	224		False	0	0	Flounder aquabirnavirus DS	unclassified sequence	Orthornavirae	245843	d_Viruses;-_Riboviria;k_Orthornavirae;f_Birnaviridae;g_Aquabirnavirus;-_unclassified Aquabirnavirus;s_Japanese aquabirnavirus genogroup 7;-_Flounder aquabirnavirus DS	flounder aquabirnavirus ds	0	Non-enveloped	Birnaviridae		Non-enveloped	family_map
Q6UDF2_1_A	1016		False	0	0	Psittacid herpesvirus 1 Amazon parrot/1997	unclassified sequence	Heunggongvirae	670426	d_Viruses;-_Duplodnaviria;k_Heunggongvirae;p_Peploviricota;c_Herviviricetes;o_Herpesvirales;f_Orthoherpesviridae;-_Alphaherpesvirinae;g_Iltovirus;s_Iltovirus psittacidalpha1;-_Psittacid alphaherpesvirus 1;-_Psittacid herpesvirus 1 Amazon parrot/1997	psittacid herpesvirus 1 amazon parrot/1997	0	Enveloped	Orthoherpesviridae	Herpesvirales	Enveloped	order_default
Q6UDF2_2_A	1017		False	0	0	Psittacid herpesvirus 1 Amazon parrot/1997	unclassified sequence	Heunggongvirae	670426	d_Viruses;-_Duplodnaviria;k_Heunggongvirae;p_Peploviricota;c_Herviviricetes;o_Herpesvirales;f_Orthoherpesviridae;-_Alphaherpesvirinae;g_Iltovirus;s_Iltovirus psittacidalpha1;-_Psittacid alphaherpesvirus 1;-_Psittacid herpesvirus 1 Amazon parrot/1997	psittacid herpesvirus 1 amazon parrot/1997	0	Enveloped	Orthoherpesviridae	Herpesvirales	Enveloped	order_default
Q6UDF4_A	568	TMH	True	1	0	Psittacid herpesvirus 1 Amazon parrot/1997	unclassified sequence	Heunggongvirae	670426	d_Viruses;-_Duplodnaviria;k_Heunggongvirae;p_Peploviricota;c_Herviviricetes;o_Herpesvirales;f_Orthoherpesviridae;-_Alphaherpesvirinae;g_Iltovirus;s_Iltovirus psittacidalpha1;-_Psittacid alphaherpesvirus 1;-_Psittacid herpesvirus 1 Amazon parrot/1997	psittacid herpesvirus 1 amazon parrot/1997	1	Enveloped	Orthoherpesviridae	Herpesvirales	Enveloped	order_default
Q6UDF5_A	408	TMH	True	1	0	Psittacid herpesvirus 1 Amazon parrot/1997	unclassified sequence	Heunggongvirae	670426	d_Viruses;-_Duplodnaviria;k_Heunggongvirae;p_Peploviricota;c_Herviviricetes;o_Herpesvirales;f_Orthoherpesviridae;-_Alphaherpesvirinae;g_Iltovirus;s_Iltovirus psittacidalpha1;-_Psittacid alphaherpesvirus 1;-_Psittacid herpesvirus 1 Amazon parrot/1997	psittacid herpesvirus 1 amazon parrot/1997	1	Enveloped	Orthoherpesviridae	Herpesvirales	Enveloped	order_default
Q6UDF6_A	383	TMH	True	1	0	Psittacid herpesvirus 1 Amazon parrot/1997	unclassified sequence	Heunggongvirae	670426	d_Viruses;-_Duplodnaviria;k_Heunggongvirae;p_Peploviricota;c_Herviviricetes;o_Herpesvirales;f_Orthoherpesviridae;-_Alphaherpesvirinae;g_Iltovirus;s_Iltovirus psittacidalpha1;-_Psittacid alphaherpesvirus 1;-_Psittacid herpesvirus 1 Amazon parrot/1997	psittacid herpesvirus 1 amazon parrot/1997	1	Enveloped	Orthoherpesviridae	Herpesvirales	Enveloped	order_default
Q6UDF7_A	991	TMH	True	1	0	Psittacid herpesvirus 1 Amazon parrot/1997	unclassified sequence	Heunggongvirae	670426	d_Viruses;-_Duplodnaviria;k_Heunggongvirae;p_Peploviricota;c_Herviviricetes;o_Herpesvirales;f_Orthoherpesviridae;-_Alphaherpesvirinae;g_Iltovirus;s_Iltovirus psittacidalpha1;-_Psittacid alphaherpesvirus 1;-_Psittacid herpesvirus 1 Amazon parrot/1997	psittacid herpesvirus 1 amazon parrot/1997	1	Enveloped	Orthoherpesviridae	Herpesvirales	Enveloped	order_default
Q6UDG0_A	492		False	0	0	Psittacid herpesvirus 1 Amazon parrot/1997	unclassified sequence	Heunggongvirae	670426	d_Viruses;-_Duplodnaviria;k_Heunggongvirae;p_Peploviricota;c_Herviviricetes;o_Herpesvirales;f_Orthoherpesviridae;-_Alphaherpesvirinae;g_Iltovirus;s_Iltovirus psittacidalpha1;-_Psittacid alphaherpesvirus 1;-_Psittacid herpesvirus 1 Amazon parrot/1997	psittacid herpesvirus 1 amazon parrot/1997	0	Enveloped	Orthoherpesviridae	Herpesvirales	Enveloped	order_default
Q6UDG1_A	86		False	0	0	Psittacid herpesvirus 1 Amazon parrot/1997	unclassified sequence	Heunggongvirae	670426	d_Viruses;-_Duplodnaviria;k_Heunggongvirae;p_Peploviricota;c_Herviviricetes;o_Herpesvirales;f_Orthoherpesviridae;-_Alphaherpesvirinae;g_Iltovirus;s_Iltovirus psittacidalpha1;-_Psittacid alphaherpesvirus 1;-_Psittacid herpesvirus 1 Amazon parrot/1997	psittacid herpesvirus 1 amazon parrot/1997	0	Enveloped	Orthoherpesviridae	Herpesvirales	Enveloped	order_default
Q6UDG2_A	281		False	0	0	Psittacid herpesvirus 1 Amazon parrot/1997	unclassified sequence	Heunggongvirae	670426	d_Viruses;-_Duplodnaviria;k_Heunggongvirae;p_Peploviricota;c_Herviviricetes;o_Herpesvirales;f_Orthoherpesviridae;-_Alphaherpesvirinae;g_Iltovirus;s_Iltovirus psittacidalpha1;-_Psittacid alphaherpesvirus 1;-_Psittacid herpesvirus 1 Amazon parrot/1997	psittacid herpesvirus 1 amazon parrot/1997	0	Enveloped	Orthoherpesviridae	Herpesvirales	Enveloped	order_default
Q6UDG4_A	433		False	0	0	Psittacid herpesvirus 1 Amazon parrot/1997	unclassified sequence	Heunggongvirae	670426	d_Viruses;-_Duplodnaviria;k_Heunggongvirae;p_Peploviricota;c_Herviviricetes;o_Herpesvirales;f_Orthoherpesviridae;-_Alphaherpesvirinae;g_Iltovirus;s_Iltovirus psittacidalpha1;-_Psittacid alphaherpesvirus 1;-_Psittacid herpesvirus 1 Amazon parrot/1997	psittacid herpesvirus 1 amazon parrot/1997	0	Enveloped	Orthoherpesviridae	Herpesvirales	Enveloped	order_default
Q6UDG5_A	182		True	0	0	Psittacid herpesvirus 1 Amazon parrot/1997	unclassified sequence	Heunggongvirae	670426	d_Viruses;-_Duplodnaviria;k_Heunggongvirae;p_Peploviricota;c_Herviviricetes;o_Herpesvirales;f_Orthoherpesviridae;-_Alphaherpesvirinae;g_Iltovirus;s_Iltovirus psittacidalpha1;-_Psittacid alphaherpesvirus 1;-_Psittacid herpesvirus 1 Amazon parrot/1997	psittacid herpesvirus 1 amazon parrot/1997	0	Enveloped	Orthoherpesviridae	Herpesvirales	Enveloped	order_default
Q6UDG7_A	200		False	0	0	Psittacid herpesvirus 1 Amazon parrot/1997	unclassified sequence	Heunggongvirae	670426	d_Viruses;-_Duplodnaviria;k_Heunggongvirae;p_Peploviricota;c_Herviviricetes;o_Herpesvirales;f_Orthoherpesviridae;-_Alphaherpesvirinae;g_Iltovirus;s_Iltovirus psittacidalpha1;-_Psittacid alphaherpesvirus 1;-_Psittacid herpesvirus 1 Amazon parrot/1997	psittacid herpesvirus 1 amazon parrot/1997	0	Enveloped	Orthoherpesviridae	Herpesvirales	Enveloped	order_default
Q6UDG8_A	252		False	0	0	Psittacid herpesvirus 1 Amazon parrot/1997	unclassified sequence	Heunggongvirae	670426	d_Viruses;-_Duplodnaviria;k_Heunggongvirae;p_Peploviricota;c_Herviviricetes;o_Herpesvirales;f_Orthoherpesviridae;-_Alphaherpesvirinae;g_Iltovirus;s_Iltovirus psittacidalpha1;-_Psittacid alphaherpesvirus 1;-_Psittacid herpesvirus 1 Amazon parrot/1997	psittacid herpesvirus 1 amazon parrot/1997	0	Enveloped	Orthoherpesviridae	Herpesvirales	Enveloped	order_default
Q6UDH2_A	648		False	0	0	Psittacid herpesvirus 1 Amazon parrot/1997	unclassified sequence	Heunggongvirae	670426	d_Viruses;-_Duplodnaviria;k_Heunggongvirae;p_Peploviricota;c_Herviviricetes;o_Herpesvirales;f_Orthoherpesviridae;-_Alphaherpesvirinae;g_Iltovirus;s_Iltovirus psittacidalpha1;-_Psittacid alphaherpesvirus 1;-_Psittacid herpesvirus 1 Amazon parrot/1997	psittacid herpesvirus 1 amazon parrot/1997	0	Enveloped	Orthoherpesviridae	Herpesvirales	Enveloped	order_default
Q6UDH5_A	47		False	0	0	Psittacid herpesvirus 1 Amazon parrot/1997	unclassified sequence	Heunggongvirae	670426	d_Viruses;-_Duplodnaviria;k_Heunggongvirae;p_Peploviricota;c_Herviviricetes;o_Herpesvirales;f_Orthoherpesviridae;-_Alphaherpesvirinae;g_Iltovirus;s_Iltovirus psittacidalpha1;-_Psittacid alphaherpesvirus 1;-_Psittacid herpesvirus 1 Amazon parrot/1997	psittacid herpesvirus 1 amazon parrot/1997	0	Enveloped	Orthoherpesviridae	Herpesvirales	Enveloped	order_default
Q6UDH8_A	196		False	0	0	Psittacid herpesvirus 1 Amazon parrot/1997	unclassified sequence	Heunggongvirae	670426	d_Viruses;-_Duplodnaviria;k_Heunggongvirae;p_Peploviricota;c_Herviviricetes;o_Herpesvirales;f_Orthoherpesviridae;-_Alphaherpesvirinae;g_Iltovirus;s_Iltovirus psittacidalpha1;-_Psittacid alphaherpesvirus 1;-_Psittacid herpesvirus 1 Amazon parrot/1997	psittacid herpesvirus 1 amazon parrot/1997	0	Enveloped	Orthoherpesviridae	Herpesvirales	Enveloped	order_default
Q6UDI2_A	506		False	0	0	Psittacid herpesvirus 1 Amazon parrot/1997	unclassified sequence	Heunggongvirae	670426	d_Viruses;-_Duplodnaviria;k_Heunggongvirae;p_Peploviricota;c_Herviviricetes;o_Herpesvirales;f_Orthoherpesviridae;-_Alphaherpesvirinae;g_Iltovirus;s_Iltovirus psittacidalpha1;-_Psittacid alphaherpesvirus 1;-_Psittacid herpesvirus 1 Amazon parrot/1997	psittacid herpesvirus 1 amazon parrot/1997	0	Enveloped	Orthoherpesviridae	Herpesvirales	Enveloped	order_default
Q6UDI8_A	508	TMH	False	11	0	Psittacid herpesvirus 1 Amazon parrot/1997	unclassified sequence	Heunggongvirae	670426	d_Viruses;-_Duplodnaviria;k_Heunggongvirae;p_Peploviricota;c_Herviviricetes;o_Herpesvirales;f_Orthoherpesviridae;-_Alphaherpesvirinae;g_Iltovirus;s_Iltovirus psittacidalpha1;-_Psittacid alphaherpesvirus 1;-_Psittacid herpesvirus 1 Amazon parrot/1997	psittacid herpesvirus 1 amazon parrot/1997	1	Enveloped	Orthoherpesviridae	Herpesvirales	Enveloped	order_default
Q6UDI9_A	500		False	0	0	Psittacid herpesvirus 1 Amazon parrot/1997	unclassified sequence	Heunggongvirae	670426	d_Viruses;-_Duplodnaviria;k_Heunggongvirae;p_Peploviricota;c_Herviviricetes;o_Herpesvirales;f_Orthoherpesviridae;-_Alphaherpesvirinae;g_Iltovirus;s_Iltovirus psittacidalpha1;-_Psittacid alphaherpesvirus 1;-_Psittacid herpesvirus 1 Amazon parrot/1997	psittacid herpesvirus 1 amazon parrot/1997	0	Enveloped	Orthoherpesviridae	Herpesvirales	Enveloped	order_default
Q6UDJ4_A	970		False	0	0	Psittacid herpesvirus 1 Amazon parrot/1997	unclassified sequence	Heunggongvirae	670426	d_Viruses;-_Duplodnaviria;k_Heunggongvirae;p_Peploviricota;c_Herviviricetes;o_Herpesvirales;f_Orthoherpesviridae;-_Alphaherpesvirinae;g_Iltovirus;s_Iltovirus psittacidalpha1;-_Psittacid alphaherpesvirus 1;-_Psittacid herpesvirus 1 Amazon parrot/1997	psittacid herpesvirus 1 amazon parrot/1997	0	Enveloped	Orthoherpesviridae	Herpesvirales	Enveloped	order_default
Q6UDJ6_A	141		False	0	0	Psittacid herpesvirus 1 Amazon parrot/1997	unclassified sequence	Heunggongvirae	670426	d_Viruses;-_Duplodnaviria;k_Heunggongvirae;p_Peploviricota;c_Herviviricetes;o_Herpesvirales;f_Orthoherpesviridae;-_Alphaherpesvirinae;g_Iltovirus;s_Iltovirus psittacidalpha1;-_Psittacid alphaherpesvirus 1;-_Psittacid herpesvirus 1 Amazon parrot/1997	psittacid herpesvirus 1 amazon parrot/1997	0	Enveloped	Orthoherpesviridae	Herpesvirales	Enveloped	order_default
Q6UDK4_A	911	TMH	True	1	0	Psittacid herpesvirus 1 Amazon parrot/1997	unclassified sequence	Heunggongvirae	670426	d_Viruses;-_Duplodnaviria;k_Heunggongvirae;p_Peploviricota;c_Herviviricetes;o_Herpesvirales;f_Orthoherpesviridae;-_Alphaherpesvirinae;g_Iltovirus;s_Iltovirus psittacidalpha1;-_Psittacid alphaherpesvirus 1;-_Psittacid herpesvirus 1 Amazon parrot/1997	psittacid herpesvirus 1 amazon parrot/1997	1	Enveloped	Orthoherpesviridae	Herpesvirales	Enveloped	order_default
Q6UDK8_A	318		False	0	0	Psittacid herpesvirus 1 Amazon parrot/1997	unclassified sequence	Heunggongvirae	670426	d_Viruses;-_Duplodnaviria;k_Heunggongvirae;p_Peploviricota;c_Herviviricetes;o_Herpesvirales;f_Orthoherpesviridae;-_Alphaherpesvirinae;g_Iltovirus;s_Iltovirus psittacidalpha1;-_Psittacid alphaherpesvirus 1;-_Psittacid herpesvirus 1 Amazon parrot/1997	psittacid herpesvirus 1 amazon parrot/1997	0	Enveloped	Orthoherpesviridae	Herpesvirales	Enveloped	order_default
Q6UDL1_A	456		False	0	0	Psittacid herpesvirus 1 Amazon parrot/1997	unclassified sequence	Heunggongvirae	670426	d_Viruses;-_Duplodnaviria;k_Heunggongvirae;p_Peploviricota;c_Herviviricetes;o_Herpesvirales;f_Orthoherpesviridae;-_Alphaherpesvirinae;g_Iltovirus;s_Iltovirus psittacidalpha1;-_Psittacid alphaherpesvirus 1;-_Psittacid herpesvirus 1 Amazon parrot/1997	psittacid herpesvirus 1 amazon parrot/1997	0	Enveloped	Orthoherpesviridae	Herpesvirales	Enveloped	order_default
Q6UDL3_A	372		False	0	0	Psittacid herpesvirus 1 Amazon parrot/1997	unclassified sequence	Heunggongvirae	670426	d_Viruses;-_Duplodnaviria;k_Heunggongvirae;p_Peploviricota;c_Herviviricetes;o_Herpesvirales;f_Orthoherpesviridae;-_Alphaherpesvirinae;g_Iltovirus;s_Iltovirus psittacidalpha1;-_Psittacid alphaherpesvirus 1;-_Psittacid herpesvirus 1 Amazon parrot/1997	psittacid herpesvirus 1 amazon parrot/1997	0	Enveloped	Orthoherpesviridae	Herpesvirales	Enveloped	order_default
Q6UDL7_A	607		False	0	0	Psittacid herpesvirus 1 Amazon parrot/1997	unclassified sequence	Heunggongvirae	670426	d_Viruses;-_Duplodnaviria;k_Heunggongvirae;p_Peploviricota;c_Herviviricetes;o_Herpesvirales;f_Orthoherpesviridae;-_Alphaherpesvirinae;g_Iltovirus;s_Iltovirus psittacidalpha1;-_Psittacid alphaherpesvirus 1;-_Psittacid herpesvirus 1 Amazon parrot/1997	psittacid herpesvirus 1 amazon parrot/1997	0	Enveloped	Orthoherpesviridae	Herpesvirales	Enveloped	order_default
Q6UDL9_A	115	TMH	True	1	0	Psittacid herpesvirus 1 Amazon parrot/1997	unclassified sequence	Heunggongvirae	670426	d_Viruses;-_Duplodnaviria;k_Heunggongvirae;p_Peploviricota;c_Herviviricetes;o_Herpesvirales;f_Orthoherpesviridae;-_Alphaherpesvirinae;g_Iltovirus;s_Iltovirus psittacidalpha1;-_Psittacid alphaherpesvirus 1;-_Psittacid herpesvirus 1 Amazon parrot/1997	psittacid herpesvirus 1 amazon parrot/1997	1	Enveloped	Orthoherpesviridae	Herpesvirales	Enveloped	order_default
Q6UDM4_A	639		False	0	0	Psittacid herpesvirus 1 Amazon parrot/1997	unclassified sequence	Heunggongvirae	670426	d_Viruses;-_Duplodnaviria;k_Heunggongvirae;p_Peploviricota;c_Herviviricetes;o_Herpesvirales;f_Orthoherpesviridae;-_Alphaherpesvirinae;g_Iltovirus;s_Iltovirus psittacidalpha1;-_Psittacid alphaherpesvirus 1;-_Psittacid herpesvirus 1 Amazon parrot/1997	psittacid herpesvirus 1 amazon parrot/1997	0	Enveloped	Orthoherpesviridae	Herpesvirales	Enveloped	order_default
Q6UDZ2_A	92		False	0	0	Human betaherpesvirus 5	unclassified sequence	Heunggongvirae	10359	d_Viruses;-_Duplodnaviria;k_Heunggongvirae;p_Peploviricota;c_Herviviricetes;o_Herpesvirales;f_Orthoherpesviridae;-_Betaherpesvirinae;g_Cytomegalovirus;s_Cytomegalovirus humanbeta5;-_Human betaherpesvirus 5	human betaherpesvirus 5	0	Enveloped	Orthoherpesviridae	Herpesvirales	Enveloped	order_default
Q6UDZ6_A	123		False	0	0	Human betaherpesvirus 5	unclassified sequence	Heunggongvirae	10359	d_Viruses;-_Duplodnaviria;k_Heunggongvirae;p_Peploviricota;c_Herviviricetes;o_Herpesvirales;f_Orthoherpesviridae;-_Betaherpesvirinae;g_Cytomegalovirus;s_Cytomegalovirus humanbeta5;-_Human betaherpesvirus 5	human betaherpesvirus 5	0	Enveloped	Orthoherpesviridae	Herpesvirales	Enveloped	order_default
Q6UDZ8_A	101		False	0	0	Human betaherpesvirus 5	unclassified sequence	Heunggongvirae	10359	d_Viruses;-_Duplodnaviria;k_Heunggongvirae;p_Peploviricota;c_Herviviricetes;o_Herpesvirales;f_Orthoherpesviridae;-_Betaherpesvirinae;g_Cytomegalovirus;s_Cytomegalovirus humanbeta5;-_Human betaherpesvirus 5	human betaherpesvirus 5	0	Enveloped	Orthoherpesviridae	Herpesvirales	Enveloped	order_default
Q6UG53_A	156		False	0	0	avian paramyxovirus 1	unclassified sequence	Orthornavirae	2560319	d_Viruses;-_Riboviria;k_Orthornavirae;p_Negarnaviricota;-_Haploviricotina;c_Monjiviricetes;o_Mononegavirales;f_Paramyxoviridae;-_Avulavirinae;g_Orthoavulavirus;s_Orthoavulavirus javaense;-_avian paramyxovirus 1	avian paramyxovirus 1	0	Enveloped	Paramyxoviridae	Mononegavirales	Enveloped	family_map
Q6UG84_A	211		False	0	0	Sulfolobus spindle-shaped virus 2	unclassified sequence	Unknown	244590	d_Viruses;f_Fuselloviridae;g_Alphafusellovirus;s_Sulfolobus spindle-shaped virus 2	sulfolobus spindle-shaped virus 2	0	Enveloped	Fuselloviridae		Enveloped	family_map
Q6UGB5_A	150		False	0	0	Paslahepevirus balayani	unclassified sequence	Orthornavirae	1678143	d_Viruses;-_Riboviria;k_Orthornavirae;p_Kitrinoviricota;c_Alsuviricetes;o_Hepelivirales;f_Hepeviridae;-_Orthohepevirinae;g_Paslahepevirus;s_Paslahepevirus balayani	paslahepevirus balayani	0	Non-enveloped_quasi	Hepeviridae	Hepelivirales	Non-enveloped_quasi	family_map
Q6UGE8_A	90		False	0	0	Escherichia phage K1-5	unclassified sequence	Heunggongvirae	2681604	d_Viruses;-_Duplodnaviria;k_Heunggongvirae;p_Uroviricota;c_Caudoviricetes;f_Autographiviridae;-_Molineuxvirinae;g_Vectrevirus;s_Vectrevirus K15;-_Escherichia phage K1-5	escherichia phage k1-5	0	Non-enveloped	Autosignataviridae	Autographivirales	Non-enveloped	phage_default
Q6UGF7_A	50		False	0	0	Escherichia phage K1-5	unclassified sequence	Heunggongvirae	2681604	d_Viruses;-_Duplodnaviria;k_Heunggongvirae;p_Uroviricota;c_Caudoviricetes;f_Autographiviridae;-_Molineuxvirinae;g_Vectrevirus;s_Vectrevirus K15;-_Escherichia phage K1-5	escherichia phage k1-5	0	Non-enveloped	Autosignataviridae	Autographivirales	Non-enveloped	phage_default
Q6UGH4_A	81		False	0	0	Zindervirus SP6	unclassified sequence	Heunggongvirae	194966	d_Viruses;-_Duplodnaviria;k_Heunggongvirae;p_Uroviricota;c_Caudoviricetes;f_Autographiviridae;-_Molineuxvirinae;g_Zindervirus;s_Zindervirus SP6	zindervirus sp6	0	Unknown	Autosignataviridae	Autographivirales	unknown	unknown
Q6UGL6_A	33		False	0	0	Zindervirus SP6	unclassified sequence	Heunggongvirae	194966	d_Viruses;-_Duplodnaviria;k_Heunggongvirae;p_Uroviricota;c_Caudoviricetes;f_Autographiviridae;-_Molineuxvirinae;g_Zindervirus;s_Zindervirus SP6	zindervirus sp6	0	Unknown	Autosignataviridae	Autographivirales	unknown	unknown
Q6UIW1_A	55		False	0	0	Naesvirus bcep1	unclassified sequence	Heunggongvirae	244310	d_Viruses;-_Duplodnaviria;k_Heunggongvirae;p_Uroviricota;c_Caudoviricetes;g_Naesvirus;s_Naesvirus bcep1	naesvirus bcep1	0	Unknown			unknown	unknown
Q6UIW2_A	117	TMH	False	2	0	Naesvirus bcep1	unclassified sequence	Heunggongvirae	244310	d_Viruses;-_Duplodnaviria;k_Heunggongvirae;p_Uroviricota;c_Caudoviricetes;g_Naesvirus;s_Naesvirus bcep1	naesvirus bcep1	1	Unknown			unknown	unknown
Q6UIW7_A	61		False	0	0	Naesvirus bcep1	unclassified sequence	Heunggongvirae	244310	d_Viruses;-_Duplodnaviria;k_Heunggongvirae;p_Uroviricota;c_Caudoviricetes;g_Naesvirus;s_Naesvirus bcep1	naesvirus bcep1	0	Unknown			unknown	unknown
Q6UIW9_A	67		False	0	0	Naesvirus bcep1	unclassified sequence	Heunggongvirae	244310	d_Viruses;-_Duplodnaviria;k_Heunggongvirae;p_Uroviricota;c_Caudoviricetes;g_Naesvirus;s_Naesvirus bcep1	naesvirus bcep1	0	Unknown			unknown	unknown
Q6UIX1_A	132		False	0	0	Naesvirus bcep1	unclassified sequence	Heunggongvirae	244310	d_Viruses;-_Duplodnaviria;k_Heunggongvirae;p_Uroviricota;c_Caudoviricetes;g_Naesvirus;s_Naesvirus bcep1	naesvirus bcep1	0	Unknown			unknown	unknown
Q6UIX9_A	129		False	0	0	Naesvirus bcep1	unclassified sequence	Heunggongvirae	244310	d_Viruses;-_Duplodnaviria;k_Heunggongvirae;p_Uroviricota;c_Caudoviricetes;g_Naesvirus;s_Naesvirus bcep1	naesvirus bcep1	0	Unknown			unknown	unknown
Q6UIY2_A	63		False	0	0	Naesvirus bcep1	unclassified sequence	Heunggongvirae	244310	d_Viruses;-_Duplodnaviria;k_Heunggongvirae;p_Uroviricota;c_Caudoviricetes;g_Naesvirus;s_Naesvirus bcep1	naesvirus bcep1	0	Unknown			unknown	unknown
Q6UIY8_A	68		False	0	0	Naesvirus bcep1	unclassified sequence	Heunggongvirae	244310	d_Viruses;-_Duplodnaviria;k_Heunggongvirae;p_Uroviricota;c_Caudoviricetes;g_Naesvirus;s_Naesvirus bcep1	naesvirus bcep1	0	Unknown			unknown	unknown
Q6UIZ1_A	308		False	0	0	Naesvirus bcep1	unclassified sequence	Heunggongvirae	244310	d_Viruses;-_Duplodnaviria;k_Heunggongvirae;p_Uroviricota;c_Caudoviricetes;g_Naesvirus;s_Naesvirus bcep1	naesvirus bcep1	0	Unknown			unknown	unknown
Q6UIZ4_A	64		False	0	0	Naesvirus bcep1	unclassified sequence	Heunggongvirae	244310	d_Viruses;-_Duplodnaviria;k_Heunggongvirae;p_Uroviricota;c_Caudoviricetes;g_Naesvirus;s_Naesvirus bcep1	naesvirus bcep1	0	Unknown			unknown	unknown
Q6UIZ5_A	59		False	0	0	Naesvirus bcep1	unclassified sequence	Heunggongvirae	244310	d_Viruses;-_Duplodnaviria;k_Heunggongvirae;p_Uroviricota;c_Caudoviricetes;g_Naesvirus;s_Naesvirus bcep1	naesvirus bcep1	0	Unknown			unknown	unknown
Q6UJ05_A	152		False	0	0	Naesvirus bcep1	unclassified sequence	Heunggongvirae	244310	d_Viruses;-_Duplodnaviria;k_Heunggongvirae;p_Uroviricota;c_Caudoviricetes;g_Naesvirus;s_Naesvirus bcep1	naesvirus bcep1	0	Unknown			unknown	unknown
Q6UJ07_A	109		False	0	0	Naesvirus bcep1	unclassified sequence	Heunggongvirae	244310	d_Viruses;-_Duplodnaviria;k_Heunggongvirae;p_Uroviricota;c_Caudoviricetes;g_Naesvirus;s_Naesvirus bcep1	naesvirus bcep1	0	Unknown			unknown	unknown
Q6UJ12_A	165		False	0	0	Naesvirus bcep1	unclassified sequence	Heunggongvirae	244310	d_Viruses;-_Duplodnaviria;k_Heunggongvirae;p_Uroviricota;c_Caudoviricetes;g_Naesvirus;s_Naesvirus bcep1	naesvirus bcep1	0	Unknown			unknown	unknown
Q6UJ16_A	42		False	0	0	Naesvirus bcep1	unclassified sequence	Heunggongvirae	244310	d_Viruses;-_Duplodnaviria;k_Heunggongvirae;p_Uroviricota;c_Caudoviricetes;g_Naesvirus;s_Naesvirus bcep1	naesvirus bcep1	0	Unknown			unknown	unknown
Q6UJ21_A	147		False	0	0	Naesvirus bcep1	unclassified sequence	Heunggongvirae	244310	d_Viruses;-_Duplodnaviria;k_Heunggongvirae;p_Uroviricota;c_Caudoviricetes;g_Naesvirus;s_Naesvirus bcep1	naesvirus bcep1	0	Unknown			unknown	unknown
Q6UKA8_A	59		False	0	0	Naesvirus bcep43	unclassified sequence	Heunggongvirae	260373	d_Viruses;-_Duplodnaviria;k_Heunggongvirae;p_Uroviricota;c_Caudoviricetes;g_Naesvirus;s_Naesvirus bcep43	naesvirus bcep43	0	Unknown			unknown	unknown
Q6UKB0_A	48		False	0	0	Naesvirus bcep43	unclassified sequence	Heunggongvirae	260373	d_Viruses;-_Duplodnaviria;k_Heunggongvirae;p_Uroviricota;c_Caudoviricetes;g_Naesvirus;s_Naesvirus bcep43	naesvirus bcep43	0	Unknown			unknown	unknown
Q6UKF1_A	295		False	0	0	Naesvirus bcep43	unclassified sequence	Heunggongvirae	260373	d_Viruses;-_Duplodnaviria;k_Heunggongvirae;p_Uroviricota;c_Caudoviricetes;g_Naesvirus;s_Naesvirus bcep43	naesvirus bcep43	0	Unknown			unknown	unknown
Q6UM62_A	44		False	0	0	Hepacivirus hominis	unclassified sequence	Orthornavirae	3052230	d_Viruses;-_Riboviria;k_Orthornavirae;p_Kitrinoviricota;c_Flasuviricetes;o_Amarillovirales;f_Flaviviridae;g_Hepacivirus;s_Hepacivirus hominis	hepacivirus hominis	0	Enveloped	Flaviviridae	Amarillovirales	Enveloped	family_map
Q6UMD2_A	46		False	0	0	Hepacivirus hominis	unclassified sequence	Orthornavirae	3052230	d_Viruses;-_Riboviria;k_Orthornavirae;p_Kitrinoviricota;c_Flasuviricetes;o_Amarillovirales;f_Flaviviridae;g_Hepacivirus;s_Hepacivirus hominis	hepacivirus hominis	0	Enveloped	Flaviviridae	Amarillovirales	Enveloped	family_map
Q6UMG5_A	45	TMH	False	1	0	Hepacivirus hominis	unclassified sequence	Orthornavirae	3052230	d_Viruses;-_Riboviria;k_Orthornavirae;p_Kitrinoviricota;c_Flasuviricetes;o_Amarillovirales;f_Flaviviridae;g_Hepacivirus;s_Hepacivirus hominis	hepacivirus hominis	1	Enveloped	Flaviviridae	Amarillovirales	Enveloped	family_map
Q6UNA9_A	76		False	0	0	Bluetongue virus	unclassified sequence	Orthornavirae	40051	d_Viruses;-_Riboviria;k_Orthornavirae;p_Duplornaviricota;c_Resentoviricetes;o_Reovirales;f_Sedoreoviridae;g_Orbivirus;s_Bluetongue virus	bluetongue virus	0	Non-enveloped	Sedoreoviridae	Reovirales	Non-enveloped	order_default
Q6UPP7_A	370		False	0	0	Natrialba phage PhiCh1	unclassified sequence	Heunggongvirae	114777	d_Viruses;-_Duplodnaviria;k_Heunggongvirae;p_Uroviricota;c_Caudoviricetes;f_Vertoviridae;g_Myohalovirus;s_Myohalovirus phiCh1;-_Natrialba phage PhiCh1	natrialba phage phich1	0	Non-enveloped	Vertoviridae		Non-enveloped	phage_default
Q6UPQ5_A	504		False	0	0	Natrialba phage PhiCh1	unclassified sequence	Heunggongvirae	114777	d_Viruses;-_Duplodnaviria;k_Heunggongvirae;p_Uroviricota;c_Caudoviricetes;f_Vertoviridae;g_Myohalovirus;s_Myohalovirus phiCh1;-_Natrialba phage PhiCh1	natrialba phage phich1	0	Non-enveloped	Vertoviridae		Non-enveloped	phage_default
Q6URF4_A	42		False	0	0	Human immunodeficiency virus 1	unclassified sequence	Pararnavirae	11676	d_Viruses;-_Riboviria;k_Pararnavirae;p_Artverviricota;c_Revtraviricetes;o_Ortervirales;f_Retroviridae;-_Orthoretrovirinae;g_Lentivirus;s_Human immunodeficiency virus 1	human immunodeficiency virus 1	0	Enveloped	Retroviridae	Ortervirales	Enveloped	family_map
Q6URF7_A	56		False	0	0	Human immunodeficiency virus 1	unclassified sequence	Pararnavirae	11676	d_Viruses;-_Riboviria;k_Pararnavirae;p_Artverviricota;c_Revtraviricetes;o_Ortervirales;f_Retroviridae;-_Orthoretrovirinae;g_Lentivirus;s_Human immunodeficiency virus 1	human immunodeficiency virus 1	0	Enveloped	Retroviridae	Ortervirales	Enveloped	family_map
Q6UYE7_A	102		False	0	0	Burkholderia phage BcepNazgul	unclassified sequence	Heunggongvirae	242861	d_Viruses;-_Duplodnaviria;k_Heunggongvirae;p_Uroviricota;c_Caudoviricetes;f_Casjensviridae;g_Nazgulvirus;s_Burkholderia virus BcepNazgul;-_Burkholderia phage BcepNazgul	burkholderia phage bcepnazgul	0	Non-enveloped	Casjensviridae		Non-enveloped	phage_default
Q6UYE8_A	227		False	0	0	Burkholderia phage BcepNazgul	unclassified sequence	Heunggongvirae	242861	d_Viruses;-_Duplodnaviria;k_Heunggongvirae;p_Uroviricota;c_Caudoviricetes;f_Casjensviridae;g_Nazgulvirus;s_Burkholderia virus BcepNazgul;-_Burkholderia phage BcepNazgul	burkholderia phage bcepnazgul	0	Non-enveloped	Casjensviridae		Non-enveloped	phage_default
Q6UYE9_A	82		False	0	0	Burkholderia phage BcepNazgul	unclassified sequence	Heunggongvirae	242861	d_Viruses;-_Duplodnaviria;k_Heunggongvirae;p_Uroviricota;c_Caudoviricetes;f_Casjensviridae;g_Nazgulvirus;s_Burkholderia virus BcepNazgul;-_Burkholderia phage BcepNazgul	burkholderia phage bcepnazgul	0	Non-enveloped	Casjensviridae		Non-enveloped	phage_default
Q6UYF0_A	76		False	0	0	Burkholderia phage BcepNazgul	unclassified sequence	Heunggongvirae	242861	d_Viruses;-_Duplodnaviria;k_Heunggongvirae;p_Uroviricota;c_Caudoviricetes;f_Casjensviridae;g_Nazgulvirus;s_Burkholderia virus BcepNazgul;-_Burkholderia phage BcepNazgul	burkholderia phage bcepnazgul	0	Non-enveloped	Casjensviridae		Non-enveloped	phage_default
Q6UYF1_A	76		False	0	0	Burkholderia phage BcepNazgul	unclassified sequence	Heunggongvirae	242861	d_Viruses;-_Duplodnaviria;k_Heunggongvirae;p_Uroviricota;c_Caudoviricetes;f_Casjensviridae;g_Nazgulvirus;s_Burkholderia virus BcepNazgul;-_Burkholderia phage BcepNazgul	burkholderia phage bcepnazgul	0	Non-enveloped	Casjensviridae		Non-enveloped	phage_default
Q6UYF7_A	108	TMH	False	3	0	Burkholderia phage BcepNazgul	unclassified sequence	Heunggongvirae	242861	d_Viruses;-_Duplodnaviria;k_Heunggongvirae;p_Uroviricota;c_Caudoviricetes;f_Casjensviridae;g_Nazgulvirus;s_Burkholderia virus BcepNazgul;-_Burkholderia phage BcepNazgul	burkholderia phage bcepnazgul	1	Non-enveloped	Casjensviridae		Non-enveloped	phage_default
Q6UYF9_A	330		False	0	0	Burkholderia phage BcepNazgul	unclassified sequence	Heunggongvirae	242861	d_Viruses;-_Duplodnaviria;k_Heunggongvirae;p_Uroviricota;c_Caudoviricetes;f_Casjensviridae;g_Nazgulvirus;s_Burkholderia virus BcepNazgul;-_Burkholderia phage BcepNazgul	burkholderia phage bcepnazgul	0	Non-enveloped	Casjensviridae		Non-enveloped	phage_default
Q6UYG0_A	147		False	0	0	Burkholderia phage BcepNazgul	unclassified sequence	Heunggongvirae	242861	d_Viruses;-_Duplodnaviria;k_Heunggongvirae;p_Uroviricota;c_Caudoviricetes;f_Casjensviridae;g_Nazgulvirus;s_Burkholderia virus BcepNazgul;-_Burkholderia phage BcepNazgul	burkholderia phage bcepnazgul	0	Non-enveloped	Casjensviridae		Non-enveloped	phage_default
Q6UYG1_A	108		False	0	0	Burkholderia phage BcepNazgul	unclassified sequence	Heunggongvirae	242861	d_Viruses;-_Duplodnaviria;k_Heunggongvirae;p_Uroviricota;c_Caudoviricetes;f_Casjensviridae;g_Nazgulvirus;s_Burkholderia virus BcepNazgul;-_Burkholderia phage BcepNazgul	burkholderia phage bcepnazgul	0	Non-enveloped	Casjensviridae		Non-enveloped	phage_default
Q6UYG2_A	205		False	0	0	Burkholderia phage BcepNazgul	unclassified sequence	Heunggongvirae	242861	d_Viruses;-_Duplodnaviria;k_Heunggongvirae;p_Uroviricota;c_Caudoviricetes;f_Casjensviridae;g_Nazgulvirus;s_Burkholderia virus BcepNazgul;-_Burkholderia phage BcepNazgul	burkholderia phage bcepnazgul	0	Non-enveloped	Casjensviridae		Non-enveloped	phage_default
Q6UYG4_A	99		False	0	0	Burkholderia phage BcepNazgul	unclassified sequence	Heunggongvirae	242861	d_Viruses;-_Duplodnaviria;k_Heunggongvirae;p_Uroviricota;c_Caudoviricetes;f_Casjensviridae;g_Nazgulvirus;s_Burkholderia virus BcepNazgul;-_Burkholderia phage BcepNazgul	burkholderia phage bcepnazgul	0	Non-enveloped	Casjensviridae		Non-enveloped	phage_default
Q6UYG7_A	97		False	0	0	Burkholderia phage BcepNazgul	unclassified sequence	Heunggongvirae	242861	d_Viruses;-_Duplodnaviria;k_Heunggongvirae;p_Uroviricota;c_Caudoviricetes;f_Casjensviridae;g_Nazgulvirus;s_Burkholderia virus BcepNazgul;-_Burkholderia phage BcepNazgul	burkholderia phage bcepnazgul	0	Non-enveloped	Casjensviridae		Non-enveloped	phage_default
Q6UYG8_A	174		False	0	0	Burkholderia phage BcepNazgul	unclassified sequence	Heunggongvirae	242861	d_Viruses;-_Duplodnaviria;k_Heunggongvirae;p_Uroviricota;c_Caudoviricetes;f_Casjensviridae;g_Nazgulvirus;s_Burkholderia virus BcepNazgul;-_Burkholderia phage BcepNazgul	burkholderia phage bcepnazgul	0	Non-enveloped	Casjensviridae		Non-enveloped	phage_default
Q6UYH3_A	108		False	0	0	Burkholderia phage BcepNazgul	unclassified sequence	Heunggongvirae	242861	d_Viruses;-_Duplodnaviria;k_Heunggongvirae;p_Uroviricota;c_Caudoviricetes;f_Casjensviridae;g_Nazgulvirus;s_Burkholderia virus BcepNazgul;-_Burkholderia phage BcepNazgul	burkholderia phage bcepnazgul	0	Non-enveloped	Casjensviridae		Non-enveloped	phage_default
Q6UYI4_A	85		False	0	0	Burkholderia phage BcepNazgul	unclassified sequence	Heunggongvirae	242861	d_Viruses;-_Duplodnaviria;k_Heunggongvirae;p_Uroviricota;c_Caudoviricetes;f_Casjensviridae;g_Nazgulvirus;s_Burkholderia virus BcepNazgul;-_Burkholderia phage BcepNazgul	burkholderia phage bcepnazgul	0	Non-enveloped	Casjensviridae		Non-enveloped	phage_default
Q6UYJ1_A	830	TMH	False	3	0	Burkholderia phage BcepNazgul	unclassified sequence	Heunggongvirae	242861	d_Viruses;-_Duplodnaviria;k_Heunggongvirae;p_Uroviricota;c_Caudoviricetes;f_Casjensviridae;g_Nazgulvirus;s_Burkholderia virus BcepNazgul;-_Burkholderia phage BcepNazgul	burkholderia phage bcepnazgul	1	Non-enveloped	Casjensviridae		Non-enveloped	phage_default
Q6UYJ2_A	323		False	0	0	Burkholderia phage BcepNazgul	unclassified sequence	Heunggongvirae	242861	d_Viruses;-_Duplodnaviria;k_Heunggongvirae;p_Uroviricota;c_Caudoviricetes;f_Casjensviridae;g_Nazgulvirus;s_Burkholderia virus BcepNazgul;-_Burkholderia phage BcepNazgul	burkholderia phage bcepnazgul	0	Non-enveloped	Casjensviridae		Non-enveloped	phage_default
Q6UYJ3_A	208		False	0	0	Burkholderia phage BcepNazgul	unclassified sequence	Heunggongvirae	242861	d_Viruses;-_Duplodnaviria;k_Heunggongvirae;p_Uroviricota;c_Caudoviricetes;f_Casjensviridae;g_Nazgulvirus;s_Burkholderia virus BcepNazgul;-_Burkholderia phage BcepNazgul	burkholderia phage bcepnazgul	0	Non-enveloped	Casjensviridae		Non-enveloped	phage_default
Q6UYJ4_A	838		False	0	0	Burkholderia phage BcepNazgul	unclassified sequence	Heunggongvirae	242861	d_Viruses;-_Duplodnaviria;k_Heunggongvirae;p_Uroviricota;c_Caudoviricetes;f_Casjensviridae;g_Nazgulvirus;s_Burkholderia virus BcepNazgul;-_Burkholderia phage BcepNazgul	burkholderia phage bcepnazgul	0	Non-enveloped	Casjensviridae		Non-enveloped	phage_default
Q6UYJ9_A	1270		False	0	0	Burkholderia phage BcepNazgul	unclassified sequence	Heunggongvirae	242861	d_Viruses;-_Duplodnaviria;k_Heunggongvirae;p_Uroviricota;c_Caudoviricetes;f_Casjensviridae;g_Nazgulvirus;s_Burkholderia virus BcepNazgul;-_Burkholderia phage BcepNazgul	burkholderia phage bcepnazgul	0	Non-enveloped	Casjensviridae		Non-enveloped	phage_default
Q6UYK1_A	146	TMH	True	1	0	Burkholderia phage BcepNazgul	unclassified sequence	Heunggongvirae	242861	d_Viruses;-_Duplodnaviria;k_Heunggongvirae;p_Uroviricota;c_Caudoviricetes;f_Casjensviridae;g_Nazgulvirus;s_Burkholderia virus BcepNazgul;-_Burkholderia phage BcepNazgul	burkholderia phage bcepnazgul	1	Non-enveloped	Casjensviridae		Non-enveloped	phage_default
Q6UYK2_A	127	TMH	False	3	0	Burkholderia phage BcepNazgul	unclassified sequence	Heunggongvirae	242861	d_Viruses;-_Duplodnaviria;k_Heunggongvirae;p_Uroviricota;c_Caudoviricetes;f_Casjensviridae;g_Nazgulvirus;s_Burkholderia virus BcepNazgul;-_Burkholderia phage BcepNazgul	burkholderia phage bcepnazgul	1	Non-enveloped	Casjensviridae		Non-enveloped	phage_default
Q6UYK4_A	118		False	0	0	Burkholderia phage BcepNazgul	unclassified sequence	Heunggongvirae	242861	d_Viruses;-_Duplodnaviria;k_Heunggongvirae;p_Uroviricota;c_Caudoviricetes;f_Casjensviridae;g_Nazgulvirus;s_Burkholderia virus BcepNazgul;-_Burkholderia phage BcepNazgul	burkholderia phage bcepnazgul	0	Non-enveloped	Casjensviridae		Non-enveloped	phage_default
Q6UYK5_A	160		False	0	0	Burkholderia phage BcepNazgul	unclassified sequence	Heunggongvirae	242861	d_Viruses;-_Duplodnaviria;k_Heunggongvirae;p_Uroviricota;c_Caudoviricetes;f_Casjensviridae;g_Nazgulvirus;s_Burkholderia virus BcepNazgul;-_Burkholderia phage BcepNazgul	burkholderia phage bcepnazgul	0	Non-enveloped	Casjensviridae		Non-enveloped	phage_default
Q6UYK6_A	265		False	0	0	Burkholderia phage BcepNazgul	unclassified sequence	Heunggongvirae	242861	d_Viruses;-_Duplodnaviria;k_Heunggongvirae;p_Uroviricota;c_Caudoviricetes;f_Casjensviridae;g_Nazgulvirus;s_Burkholderia virus BcepNazgul;-_Burkholderia phage BcepNazgul	burkholderia phage bcepnazgul	0	Non-enveloped	Casjensviridae		Non-enveloped	phage_default
Q6UYK7_A	244		False	0	0	Burkholderia phage BcepNazgul	unclassified sequence	Heunggongvirae	242861	d_Viruses;-_Duplodnaviria;k_Heunggongvirae;p_Uroviricota;c_Caudoviricetes;f_Casjensviridae;g_Nazgulvirus;s_Burkholderia virus BcepNazgul;-_Burkholderia phage BcepNazgul	burkholderia phage bcepnazgul	0	Non-enveloped	Casjensviridae		Non-enveloped	phage_default
Q6UYK8_A	130		False	0	0	Burkholderia phage BcepNazgul	unclassified sequence	Heunggongvirae	242861	d_Viruses;-_Duplodnaviria;k_Heunggongvirae;p_Uroviricota;c_Caudoviricetes;f_Casjensviridae;g_Nazgulvirus;s_Burkholderia virus BcepNazgul;-_Burkholderia phage BcepNazgul	burkholderia phage bcepnazgul	0	Non-enveloped	Casjensviridae		Non-enveloped	phage_default
Q6UYK9_A	123		False	0	0	Burkholderia phage BcepNazgul	unclassified sequence	Heunggongvirae	242861	d_Viruses;-_Duplodnaviria;k_Heunggongvirae;p_Uroviricota;c_Caudoviricetes;f_Casjensviridae;g_Nazgulvirus;s_Burkholderia virus BcepNazgul;-_Burkholderia phage BcepNazgul	burkholderia phage bcepnazgul	0	Non-enveloped	Casjensviridae		Non-enveloped	phage_default
Q6UYL1_A	388		False	0	0	Burkholderia phage BcepNazgul	unclassified sequence	Heunggongvirae	242861	d_Viruses;-_Duplodnaviria;k_Heunggongvirae;p_Uroviricota;c_Caudoviricetes;f_Casjensviridae;g_Nazgulvirus;s_Burkholderia virus BcepNazgul;-_Burkholderia phage BcepNazgul	burkholderia phage bcepnazgul	0	Non-enveloped	Casjensviridae		Non-enveloped	phage_default
Q6UYL2_A	92		False	0	0	Burkholderia phage BcepNazgul	unclassified sequence	Heunggongvirae	242861	d_Viruses;-_Duplodnaviria;k_Heunggongvirae;p_Uroviricota;c_Caudoviricetes;f_Casjensviridae;g_Nazgulvirus;s_Burkholderia virus BcepNazgul;-_Burkholderia phage BcepNazgul	burkholderia phage bcepnazgul	0	Non-enveloped	Casjensviridae		Non-enveloped	phage_default
Q6UYL3_A	134		False	0	0	Burkholderia phage BcepNazgul	unclassified sequence	Heunggongvirae	242861	d_Viruses;-_Duplodnaviria;k_Heunggongvirae;p_Uroviricota;c_Caudoviricetes;f_Casjensviridae;g_Nazgulvirus;s_Burkholderia virus BcepNazgul;-_Burkholderia phage BcepNazgul	burkholderia phage bcepnazgul	0	Non-enveloped	Casjensviridae		Non-enveloped	phage_default
Q6UYL4_A	166		False	0	0	Burkholderia phage BcepNazgul	unclassified sequence	Heunggongvirae	242861	d_Viruses;-_Duplodnaviria;k_Heunggongvirae;p_Uroviricota;c_Caudoviricetes;f_Casjensviridae;g_Nazgulvirus;s_Burkholderia virus BcepNazgul;-_Burkholderia phage BcepNazgul	burkholderia phage bcepnazgul	0	Non-enveloped	Casjensviridae		Non-enveloped	phage_default
Q6UYL5_A	180		False	0	0	Burkholderia phage BcepNazgul	unclassified sequence	Heunggongvirae	242861	d_Viruses;-_Duplodnaviria;k_Heunggongvirae;p_Uroviricota;c_Caudoviricetes;f_Casjensviridae;g_Nazgulvirus;s_Burkholderia virus BcepNazgul;-_Burkholderia phage BcepNazgul	burkholderia phage bcepnazgul	0	Non-enveloped	Casjensviridae		Non-enveloped	phage_default
Q6UYL6_A	155		False	0	0	Burkholderia phage BcepNazgul	unclassified sequence	Heunggongvirae	242861	d_Viruses;-_Duplodnaviria;k_Heunggongvirae;p_Uroviricota;c_Caudoviricetes;f_Casjensviridae;g_Nazgulvirus;s_Burkholderia virus BcepNazgul;-_Burkholderia phage BcepNazgul	burkholderia phage bcepnazgul	0	Non-enveloped	Casjensviridae		Non-enveloped	phage_default
Q6UYL8_A	719		False	0	0	Burkholderia phage BcepNazgul	unclassified sequence	Heunggongvirae	242861	d_Viruses;-_Duplodnaviria;k_Heunggongvirae;p_Uroviricota;c_Caudoviricetes;f_Casjensviridae;g_Nazgulvirus;s_Burkholderia virus BcepNazgul;-_Burkholderia phage BcepNazgul	burkholderia phage bcepnazgul	0	Non-enveloped	Casjensviridae		Non-enveloped	phage_default
Q6UYL9_A	237		False	0	0	Burkholderia phage BcepNazgul	unclassified sequence	Heunggongvirae	242861	d_Viruses;-_Duplodnaviria;k_Heunggongvirae;p_Uroviricota;c_Caudoviricetes;f_Casjensviridae;g_Nazgulvirus;s_Burkholderia virus BcepNazgul;-_Burkholderia phage BcepNazgul	burkholderia phage bcepnazgul	0	Non-enveloped	Casjensviridae		Non-enveloped	phage_default
Q6UZZ4_A	154		False	0	0	Human immunodeficiency virus 1	unclassified sequence	Pararnavirae	11676	d_Viruses;-_Riboviria;k_Pararnavirae;p_Artverviricota;c_Revtraviricetes;o_Ortervirales;f_Retroviridae;-_Orthoretrovirinae;g_Lentivirus;s_Human immunodeficiency virus 1	human immunodeficiency virus 1	0	Enveloped	Retroviridae	Ortervirales	Enveloped	family_map
Q6V0H6_A	97		False	0	0	Norwalk virus	unclassified sequence	Orthornavirae	11983	d_Viruses;-_Riboviria;k_Orthornavirae;p_Pisuviricota;c_Pisoniviricetes;o_Picornavirales;f_Caliciviridae;g_Norovirus;s_Norwalk virus	norwalk virus	0	Non-enveloped	Caliciviridae	Picornavirales	Non-enveloped	family_map
Q6V0U8_A	299		False	0	0	Rubella virus	unclassified sequence	Orthornavirae	11041	d_Viruses;-_Riboviria;k_Orthornavirae;p_Kitrinoviricota;c_Alsuviricetes;o_Hepelivirales;f_Matonaviridae;g_Rubivirus;s_Rubivirus rubellae;-_Rubella virus	rubella virus	0	Unknown	Matonaviridae	Hepelivirales	unknown	unknown
Q6V3B4_A	143		False	0	0	Bovine coronavirus	unclassified sequence	Orthornavirae	11128	d_Viruses;-_Riboviria;k_Orthornavirae;p_Pisuviricota;c_Pisoniviricetes;o_Nidovirales;-_Cornidovirineae;f_Coronaviridae;-_Orthocoronavirinae;g_Betacoronavirus;-_Embecovirus;s_Betacoronavirus 1;-_Bovine coronavirus	bovine coronavirus	0	Enveloped	Coronaviridae	Nidovirales	Enveloped	family_map
Q6V7N1_A	688		False	0	0	Burkholderia phage Bcep22	unclassified sequence	Heunggongvirae	2883944	d_Viruses;-_Duplodnaviria;k_Heunggongvirae;p_Uroviricota;c_Caudoviricetes;g_Lessievirus;s_Lessievirus bcep22;-_Burkholderia phage Bcep22	burkholderia phage bcep22	0	Non-enveloped			Non-enveloped	phage_default
Q6V7N2_A	246		False	0	0	Burkholderia phage Bcep22	unclassified sequence	Heunggongvirae	2883944	d_Viruses;-_Duplodnaviria;k_Heunggongvirae;p_Uroviricota;c_Caudoviricetes;g_Lessievirus;s_Lessievirus bcep22;-_Burkholderia phage Bcep22	burkholderia phage bcep22	0	Non-enveloped			Non-enveloped	phage_default
Q6V7P0_A	106		False	0	0	Burkholderia phage Bcep22	unclassified sequence	Heunggongvirae	2883944	d_Viruses;-_Duplodnaviria;k_Heunggongvirae;p_Uroviricota;c_Caudoviricetes;g_Lessievirus;s_Lessievirus bcep22;-_Burkholderia phage Bcep22	burkholderia phage bcep22	0	Non-enveloped			Non-enveloped	phage_default
Q6V7P6_A	69	TMH	False	2	0	Burkholderia phage Bcep22	unclassified sequence	Heunggongvirae	2883944	d_Viruses;-_Duplodnaviria;k_Heunggongvirae;p_Uroviricota;c_Caudoviricetes;g_Lessievirus;s_Lessievirus bcep22;-_Burkholderia phage Bcep22	burkholderia phage bcep22	1	Non-enveloped			Non-enveloped	phage_default
Q6V7Q2_A	64		False	0	0	Burkholderia phage Bcep22	unclassified sequence	Heunggongvirae	2883944	d_Viruses;-_Duplodnaviria;k_Heunggongvirae;p_Uroviricota;c_Caudoviricetes;g_Lessievirus;s_Lessievirus bcep22;-_Burkholderia phage Bcep22	burkholderia phage bcep22	0	Non-enveloped			Non-enveloped	phage_default
Q6V7Q3_A	68		False	0	0	Burkholderia phage Bcep22	unclassified sequence	Heunggongvirae	2883944	d_Viruses;-_Duplodnaviria;k_Heunggongvirae;p_Uroviricota;c_Caudoviricetes;g_Lessievirus;s_Lessievirus bcep22;-_Burkholderia phage Bcep22	burkholderia phage bcep22	0	Non-enveloped			Non-enveloped	phage_default
Q6V7R3_A	139		False	0	0	Burkholderia phage Bcep22	unclassified sequence	Heunggongvirae	2883944	d_Viruses;-_Duplodnaviria;k_Heunggongvirae;p_Uroviricota;c_Caudoviricetes;g_Lessievirus;s_Lessievirus bcep22;-_Burkholderia phage Bcep22	burkholderia phage bcep22	0	Non-enveloped			Non-enveloped	phage_default
Q6V7R4_A	57	TMH	False	1	0	Burkholderia phage Bcep22	unclassified sequence	Heunggongvirae	2883944	d_Viruses;-_Duplodnaviria;k_Heunggongvirae;p_Uroviricota;c_Caudoviricetes;g_Lessievirus;s_Lessievirus bcep22;-_Burkholderia phage Bcep22	burkholderia phage bcep22	1	Non-enveloped			Non-enveloped	phage_default
Q6V7S8_A	254		False	0	0	Burkholderia phage Bcep22	unclassified sequence	Heunggongvirae	2883944	d_Viruses;-_Duplodnaviria;k_Heunggongvirae;p_Uroviricota;c_Caudoviricetes;g_Lessievirus;s_Lessievirus bcep22;-_Burkholderia phage Bcep22	burkholderia phage bcep22	0	Non-enveloped			Non-enveloped	phage_default
Q6V7S9_A	167		False	0	0	Burkholderia phage Bcep22	unclassified sequence	Heunggongvirae	2883944	d_Viruses;-_Duplodnaviria;k_Heunggongvirae;p_Uroviricota;c_Caudoviricetes;g_Lessievirus;s_Lessievirus bcep22;-_Burkholderia phage Bcep22	burkholderia phage bcep22	0	Non-enveloped			Non-enveloped	phage_default
Q6V7T6_A	45		False	0	0	Burkholderia phage Bcep22	unclassified sequence	Heunggongvirae	2883944	d_Viruses;-_Duplodnaviria;k_Heunggongvirae;p_Uroviricota;c_Caudoviricetes;g_Lessievirus;s_Lessievirus bcep22;-_Burkholderia phage Bcep22	burkholderia phage bcep22	0	Non-enveloped			Non-enveloped	phage_default
Q6V7T8_A	330		False	0	0	Burkholderia phage Bcep22	unclassified sequence	Heunggongvirae	2883944	d_Viruses;-_Duplodnaviria;k_Heunggongvirae;p_Uroviricota;c_Caudoviricetes;g_Lessievirus;s_Lessievirus bcep22;-_Burkholderia phage Bcep22	burkholderia phage bcep22	0	Non-enveloped			Non-enveloped	phage_default
Q6V7T9_A	92		False	0	0	Burkholderia phage Bcep22	unclassified sequence	Heunggongvirae	2883944	d_Viruses;-_Duplodnaviria;k_Heunggongvirae;p_Uroviricota;c_Caudoviricetes;g_Lessievirus;s_Lessievirus bcep22;-_Burkholderia phage Bcep22	burkholderia phage bcep22	0	Non-enveloped			Non-enveloped	phage_default
Q6V978_A	42		False	0	0	Beak and feather disease virus	unclassified sequence	Shotokuvirae	77856	d_Viruses;-_Monodnaviria;k_Shotokuvirae;p_Cressdnaviricota;c_Arfiviricetes;o_Cirlivirales;f_Circoviridae;g_Circovirus;s_Circovirus parrot;-_Beak and feather disease virus	beak and feather disease virus	0	Non-enveloped	Circoviridae	Cirlivirales	Non-enveloped	family_map
Q6V9J1_A	55		False	0	0	Bovine rotavirus	unclassified sequence	Orthornavirae	10927	d_Viruses;-_Riboviria;k_Orthornavirae;p_Duplornaviricota;c_Resentoviricetes;o_Reovirales;f_Sedoreoviridae;g_Rotavirus;s_Rotavirus A;-_Bovine rotavirus A;-_Bovine rotavirus A unknown G-type;-_Bovine rotavirus	bovine rotavirus	0	Non-enveloped	Sedoreoviridae	Reovirales	Non-enveloped	order_default
Q6V9K3_A	100		False	0	0	Bovine rotavirus	unclassified sequence	Orthornavirae	10927	d_Viruses;-_Riboviria;k_Orthornavirae;p_Duplornaviricota;c_Resentoviricetes;o_Reovirales;f_Sedoreoviridae;g_Rotavirus;s_Rotavirus A;-_Bovine rotavirus A;-_Bovine rotavirus A unknown G-type;-_Bovine rotavirus	bovine rotavirus	0	Non-enveloped	Sedoreoviridae	Reovirales	Non-enveloped	order_default
Q6VB54_A	73		False	0	0	Human alphaherpesvirus 1 strain R-15	unclassified sequence	Heunggongvirae	36345	d_Viruses;-_Duplodnaviria;k_Heunggongvirae;p_Peploviricota;c_Herviviricetes;o_Herpesvirales;f_Orthoherpesviridae;-_Alphaherpesvirinae;g_Simplexvirus;s_Simplexvirus humanalpha1;-_Human alphaherpesvirus 1;-_Human alphaherpesvirus 1 strain R-15	human alphaherpesvirus 1 strain r-15	0	Enveloped	Orthoherpesviridae	Herpesvirales	Enveloped	order_default
Q6VB57_A	250		False	0	0	Human alphaherpesvirus 1 strain R-15	unclassified sequence	Heunggongvirae	36345	d_Viruses;-_Duplodnaviria;k_Heunggongvirae;p_Peploviricota;c_Herviviricetes;o_Herpesvirales;f_Orthoherpesviridae;-_Alphaherpesvirinae;g_Simplexvirus;s_Simplexvirus humanalpha1;-_Human alphaherpesvirus 1;-_Human alphaherpesvirus 1 strain R-15	human alphaherpesvirus 1 strain r-15	0	Enveloped	Orthoherpesviridae	Herpesvirales	Enveloped	order_default
Q6VB58_A	49		False	0	0	Human alphaherpesvirus 1 strain R-15	unclassified sequence	Heunggongvirae	36345	d_Viruses;-_Duplodnaviria;k_Heunggongvirae;p_Peploviricota;c_Herviviricetes;o_Herpesvirales;f_Orthoherpesviridae;-_Alphaherpesvirinae;g_Simplexvirus;s_Simplexvirus humanalpha1;-_Human alphaherpesvirus 1;-_Human alphaherpesvirus 1 strain R-15	human alphaherpesvirus 1 strain r-15	0	Enveloped	Orthoherpesviridae	Herpesvirales	Enveloped	order_default
Q6VB59_A	172		False	0	0	Human alphaherpesvirus 1 strain R-15	unclassified sequence	Heunggongvirae	36345	d_Viruses;-_Duplodnaviria;k_Heunggongvirae;p_Peploviricota;c_Herviviricetes;o_Herpesvirales;f_Orthoherpesviridae;-_Alphaherpesvirinae;g_Simplexvirus;s_Simplexvirus humanalpha1;-_Human alphaherpesvirus 1;-_Human alphaherpesvirus 1 strain R-15	human alphaherpesvirus 1 strain r-15	0	Enveloped	Orthoherpesviridae	Herpesvirales	Enveloped	order_default
Q6VB60_A	81		False	0	0	Human alphaherpesvirus 1 strain R-15	unclassified sequence	Heunggongvirae	36345	d_Viruses;-_Duplodnaviria;k_Heunggongvirae;p_Peploviricota;c_Herviviricetes;o_Herpesvirales;f_Orthoherpesviridae;-_Alphaherpesvirinae;g_Simplexvirus;s_Simplexvirus humanalpha1;-_Human alphaherpesvirus 1;-_Human alphaherpesvirus 1 strain R-15	human alphaherpesvirus 1 strain r-15	0	Enveloped	Orthoherpesviridae	Herpesvirales	Enveloped	order_default
Q6VB61_A	102		False	0	0	Human alphaherpesvirus 1 strain R-15	unclassified sequence	Heunggongvirae	36345	d_Viruses;-_Duplodnaviria;k_Heunggongvirae;p_Peploviricota;c_Herviviricetes;o_Herpesvirales;f_Orthoherpesviridae;-_Alphaherpesvirinae;g_Simplexvirus;s_Simplexvirus humanalpha1;-_Human alphaherpesvirus 1;-_Human alphaherpesvirus 1 strain R-15	human alphaherpesvirus 1 strain r-15	0	Enveloped	Orthoherpesviridae	Herpesvirales	Enveloped	order_default
Q6VB62_A	124		False	0	0	Human alphaherpesvirus 1 strain R-15	unclassified sequence	Heunggongvirae	36345	d_Viruses;-_Duplodnaviria;k_Heunggongvirae;p_Peploviricota;c_Herviviricetes;o_Herpesvirales;f_Orthoherpesviridae;-_Alphaherpesvirinae;g_Simplexvirus;s_Simplexvirus humanalpha1;-_Human alphaherpesvirus 1;-_Human alphaherpesvirus 1 strain R-15	human alphaherpesvirus 1 strain r-15	0	Enveloped	Orthoherpesviridae	Herpesvirales	Enveloped	order_default
Q6VB63_A	81		False	0	0	Human alphaherpesvirus 1 strain R-15	unclassified sequence	Heunggongvirae	36345	d_Viruses;-_Duplodnaviria;k_Heunggongvirae;p_Peploviricota;c_Herviviricetes;o_Herpesvirales;f_Orthoherpesviridae;-_Alphaherpesvirinae;g_Simplexvirus;s_Simplexvirus humanalpha1;-_Human alphaherpesvirus 1;-_Human alphaherpesvirus 1 strain R-15	human alphaherpesvirus 1 strain r-15	0	Enveloped	Orthoherpesviridae	Herpesvirales	Enveloped	order_default
Q6VB65_A	273		False	0	0	Human alphaherpesvirus 1 strain R-15	unclassified sequence	Heunggongvirae	36345	d_Viruses;-_Duplodnaviria;k_Heunggongvirae;p_Peploviricota;c_Herviviricetes;o_Herpesvirales;f_Orthoherpesviridae;-_Alphaherpesvirinae;g_Simplexvirus;s_Simplexvirus humanalpha1;-_Human alphaherpesvirus 1;-_Human alphaherpesvirus 1 strain R-15	human alphaherpesvirus 1 strain r-15	0	Enveloped	Orthoherpesviridae	Herpesvirales	Enveloped	order_default
Q6VB70_A	147		False	0	0	Human alphaherpesvirus 1 strain R-15	unclassified sequence	Heunggongvirae	36345	d_Viruses;-_Duplodnaviria;k_Heunggongvirae;p_Peploviricota;c_Herviviricetes;o_Herpesvirales;f_Orthoherpesviridae;-_Alphaherpesvirinae;g_Simplexvirus;s_Simplexvirus humanalpha1;-_Human alphaherpesvirus 1;-_Human alphaherpesvirus 1 strain R-15	human alphaherpesvirus 1 strain r-15	0	Enveloped	Orthoherpesviridae	Herpesvirales	Enveloped	order_default
Q6VB71_A	49		False	0	0	Human alphaherpesvirus 1 strain R-15	unclassified sequence	Heunggongvirae	36345	d_Viruses;-_Duplodnaviria;k_Heunggongvirae;p_Peploviricota;c_Herviviricetes;o_Herpesvirales;f_Orthoherpesviridae;-_Alphaherpesvirinae;g_Simplexvirus;s_Simplexvirus humanalpha1;-_Human alphaherpesvirus 1;-_Human alphaherpesvirus 1 strain R-15	human alphaherpesvirus 1 strain r-15	0	Enveloped	Orthoherpesviridae	Herpesvirales	Enveloped	order_default
Q6VB72_A	51		False	0	0	Human alphaherpesvirus 1 strain R-15	unclassified sequence	Heunggongvirae	36345	d_Viruses;-_Duplodnaviria;k_Heunggongvirae;p_Peploviricota;c_Herviviricetes;o_Herpesvirales;f_Orthoherpesviridae;-_Alphaherpesvirinae;g_Simplexvirus;s_Simplexvirus humanalpha1;-_Human alphaherpesvirus 1;-_Human alphaherpesvirus 1 strain R-15	human alphaherpesvirus 1 strain r-15	0	Enveloped	Orthoherpesviridae	Herpesvirales	Enveloped	order_default
Q6VDG4_A	118		False	0	0	Echovirus E4	unclassified sequence	Orthornavirae	35295	d_Viruses;-_Riboviria;k_Orthornavirae;p_Pisuviricota;c_Pisoniviricetes;o_Picornavirales;f_Picornaviridae;-_Ensavirinae;g_Enterovirus;s_Enterovirus B;-_Echovirus E4	echovirus e4	0	Non-enveloped	Picornaviridae	Picornavirales	Non-enveloped	family_map
Q6VFQ9_A	145		False	0	0	Squirrelpox virus	unclassified sequence	Bamfordvirae	240426	d_Viruses;-_Varidnaviria;k_Bamfordvirae;p_Nucleocytoviricota;c_Pokkesviricetes;o_Chitovirales;f_Poxviridae;-_Chordopoxvirinae;g_Sciuripoxvirus;s_Squirrelpox virus	squirrelpox virus	0	Enveloped	Poxviridae	Chitovirales	Enveloped	family_map
Q6VFR4_A	117		False	0	0	Squirrelpox virus	unclassified sequence	Bamfordvirae	240426	d_Viruses;-_Varidnaviria;k_Bamfordvirae;p_Nucleocytoviricota;c_Pokkesviricetes;o_Chitovirales;f_Poxviridae;-_Chordopoxvirinae;g_Sciuripoxvirus;s_Squirrelpox virus	squirrelpox virus	0	Enveloped	Poxviridae	Chitovirales	Enveloped	family_map
Q6VFR5_A	108		False	0	0	Squirrelpox virus	unclassified sequence	Bamfordvirae	240426	d_Viruses;-_Varidnaviria;k_Bamfordvirae;p_Nucleocytoviricota;c_Pokkesviricetes;o_Chitovirales;f_Poxviridae;-_Chordopoxvirinae;g_Sciuripoxvirus;s_Squirrelpox virus	squirrelpox virus	0	Enveloped	Poxviridae	Chitovirales	Enveloped	family_map
Q6VFR6_A	180		False	0	0	Squirrelpox virus	unclassified sequence	Bamfordvirae	240426	d_Viruses;-_Varidnaviria;k_Bamfordvirae;p_Nucleocytoviricota;c_Pokkesviricetes;o_Chitovirales;f_Poxviridae;-_Chordopoxvirinae;g_Sciuripoxvirus;s_Squirrelpox virus	squirrelpox virus	0	Enveloped	Poxviridae	Chitovirales	Enveloped	family_map
Q6VFR7_A	60	TMH	False	1	0	Squirrelpox virus	unclassified sequence	Bamfordvirae	240426	d_Viruses;-_Varidnaviria;k_Bamfordvirae;p_Nucleocytoviricota;c_Pokkesviricetes;o_Chitovirales;f_Poxviridae;-_Chordopoxvirinae;g_Sciuripoxvirus;s_Squirrelpox virus	squirrelpox virus	1	Enveloped	Poxviridae	Chitovirales	Enveloped	family_map
Q6VFR8_A	99		False	0	0	Squirrelpox virus	unclassified sequence	Bamfordvirae	240426	d_Viruses;-_Varidnaviria;k_Bamfordvirae;p_Nucleocytoviricota;c_Pokkesviricetes;o_Chitovirales;f_Poxviridae;-_Chordopoxvirinae;g_Sciuripoxvirus;s_Squirrelpox virus	squirrelpox virus	0	Enveloped	Poxviridae	Chitovirales	Enveloped	family_map
Q6VFR9_A	189		False	0	0	Squirrelpox virus	unclassified sequence	Bamfordvirae	240426	d_Viruses;-_Varidnaviria;k_Bamfordvirae;p_Nucleocytoviricota;c_Pokkesviricetes;o_Chitovirales;f_Poxviridae;-_Chordopoxvirinae;g_Sciuripoxvirus;s_Squirrelpox virus	squirrelpox virus	0	Enveloped	Poxviridae	Chitovirales	Enveloped	family_map
Q6VFS3_A	47		False	0	0	Squirrelpox virus	unclassified sequence	Bamfordvirae	240426	d_Viruses;-_Varidnaviria;k_Bamfordvirae;p_Nucleocytoviricota;c_Pokkesviricetes;o_Chitovirales;f_Poxviridae;-_Chordopoxvirinae;g_Sciuripoxvirus;s_Squirrelpox virus	squirrelpox virus	0	Enveloped	Poxviridae	Chitovirales	Enveloped	family_map
Q6VFS4_A	52		False	0	0	Squirrelpox virus	unclassified sequence	Bamfordvirae	240426	d_Viruses;-_Varidnaviria;k_Bamfordvirae;p_Nucleocytoviricota;c_Pokkesviricetes;o_Chitovirales;f_Poxviridae;-_Chordopoxvirinae;g_Sciuripoxvirus;s_Squirrelpox virus	squirrelpox virus	0	Enveloped	Poxviridae	Chitovirales	Enveloped	family_map
Q6VFS5_A	95		False	0	0	Squirrelpox virus	unclassified sequence	Bamfordvirae	240426	d_Viruses;-_Varidnaviria;k_Bamfordvirae;p_Nucleocytoviricota;c_Pokkesviricetes;o_Chitovirales;f_Poxviridae;-_Chordopoxvirinae;g_Sciuripoxvirus;s_Squirrelpox virus	squirrelpox virus	0	Enveloped	Poxviridae	Chitovirales	Enveloped	family_map
Q6VFS8_A	75	TMH	False	1	0	Squirrelpox virus	unclassified sequence	Bamfordvirae	240426	d_Viruses;-_Varidnaviria;k_Bamfordvirae;p_Nucleocytoviricota;c_Pokkesviricetes;o_Chitovirales;f_Poxviridae;-_Chordopoxvirinae;g_Sciuripoxvirus;s_Squirrelpox virus	squirrelpox virus	1	Enveloped	Poxviridae	Chitovirales	Enveloped	family_map
Q6VFT0_A	74		False	0	0	Squirrelpox virus	unclassified sequence	Bamfordvirae	240426	d_Viruses;-_Varidnaviria;k_Bamfordvirae;p_Nucleocytoviricota;c_Pokkesviricetes;o_Chitovirales;f_Poxviridae;-_Chordopoxvirinae;g_Sciuripoxvirus;s_Squirrelpox virus	squirrelpox virus	0	Enveloped	Poxviridae	Chitovirales	Enveloped	family_map
Q6VFT1_A	103		False	0	0	Squirrelpox virus	unclassified sequence	Bamfordvirae	240426	d_Viruses;-_Varidnaviria;k_Bamfordvirae;p_Nucleocytoviricota;c_Pokkesviricetes;o_Chitovirales;f_Poxviridae;-_Chordopoxvirinae;g_Sciuripoxvirus;s_Squirrelpox virus	squirrelpox virus	0	Enveloped	Poxviridae	Chitovirales	Enveloped	family_map
Q6VFT2_A	181		False	0	0	Squirrelpox virus	unclassified sequence	Bamfordvirae	240426	d_Viruses;-_Varidnaviria;k_Bamfordvirae;p_Nucleocytoviricota;c_Pokkesviricetes;o_Chitovirales;f_Poxviridae;-_Chordopoxvirinae;g_Sciuripoxvirus;s_Squirrelpox virus	squirrelpox virus	0	Enveloped	Poxviridae	Chitovirales	Enveloped	family_map
Q6VFT3_A	100		False	0	0	Squirrelpox virus	unclassified sequence	Bamfordvirae	240426	d_Viruses;-_Varidnaviria;k_Bamfordvirae;p_Nucleocytoviricota;c_Pokkesviricetes;o_Chitovirales;f_Poxviridae;-_Chordopoxvirinae;g_Sciuripoxvirus;s_Squirrelpox virus	squirrelpox virus	0	Enveloped	Poxviridae	Chitovirales	Enveloped	family_map
Q6VFT4_A	135		False	0	0	Squirrelpox virus	unclassified sequence	Bamfordvirae	240426	d_Viruses;-_Varidnaviria;k_Bamfordvirae;p_Nucleocytoviricota;c_Pokkesviricetes;o_Chitovirales;f_Poxviridae;-_Chordopoxvirinae;g_Sciuripoxvirus;s_Squirrelpox virus	squirrelpox virus	0	Enveloped	Poxviridae	Chitovirales	Enveloped	family_map
Q6VG35_A	87	TMH	False	1	0	Simian immunodeficiency virus	unclassified sequence	Pararnavirae	11723	d_Viruses;-_Riboviria;k_Pararnavirae;p_Artverviricota;c_Revtraviricetes;o_Ortervirales;f_Retroviridae;-_Orthoretrovirinae;g_Lentivirus;s_Simian immunodeficiency virus	simian immunodeficiency virus	1	Enveloped	Retroviridae	Ortervirales	Enveloped	family_map
Q6VNV3_A	107		False	0	0	SARS orthoreovirus GD-2003	unclassified sequence	Orthornavirae	239246	d_Viruses;-_Riboviria;k_Orthornavirae;p_Duplornaviricota;c_Resentoviricetes;o_Reovirales;f_Spinareoviridae;g_Orthoreovirus;s_Mammalian orthoreovirus;-_unclassified Mammalian orthoreovirus;-_SARS orthoreovirus GD-2003	sars orthoreovirus gd-2003	0	Non-enveloped	Spinareoviridae	Reovirales	Non-enveloped	order_default
Q6VPI1_A	127		False	0	0	Hepatovirus A	unclassified sequence	Orthornavirae	12092	d_Viruses;-_Riboviria;k_Orthornavirae;p_Pisuviricota;c_Pisoniviricetes;o_Picornavirales;f_Picornaviridae;-_Heptrevirinae;g_Hepatovirus;s_Hepatovirus A	hepatovirus a	0	Non-enveloped	Picornaviridae	Picornavirales	Non-enveloped	family_map
Q6VRA2_A	82		False	0	0	Beet pseudoyellows virus	unclassified sequence	Orthornavirae	72750	d_Viruses;-_Riboviria;k_Orthornavirae;p_Kitrinoviricota;c_Alsuviricetes;o_Martellivirales;f_Closteroviridae;g_Crinivirus;s_Beet pseudoyellows virus	beet pseudoyellows virus	0	Non-enveloped	Closteroviridae	Martellivirales	Non-enveloped	order_default
Q6VRA4_A	53		False	0	0	Beet pseudoyellows virus	unclassified sequence	Orthornavirae	72750	d_Viruses;-_Riboviria;k_Orthornavirae;p_Kitrinoviricota;c_Alsuviricetes;o_Martellivirales;f_Closteroviridae;g_Crinivirus;s_Beet pseudoyellows virus	beet pseudoyellows virus	0	Non-enveloped	Closteroviridae	Martellivirales	Non-enveloped	order_default
Q6VRA7_A	54		True	0	0	Beet pseudoyellows virus	unclassified sequence	Orthornavirae	72750	d_Viruses;-_Riboviria;k_Orthornavirae;p_Kitrinoviricota;c_Alsuviricetes;o_Martellivirales;f_Closteroviridae;g_Crinivirus;s_Beet pseudoyellows virus	beet pseudoyellows virus	0	Non-enveloped	Closteroviridae	Martellivirales	Non-enveloped	order_default
Q6VSV6_A	57	TMH	False	1	0	Vibrio phage VP16C	unclassified sequence	Heunggongvirae	238893	d_Viruses;-_Duplodnaviria;k_Heunggongvirae;p_Uroviricota;c_Caudoviricetes;-_unclassified Caudoviricetes;s_Vibrio phage VP16C	vibrio phage vp16c	1	Non-enveloped			Non-enveloped	phage_default
Q6VSV8_A	123		False	0	0	Vibrio phage VP16C	unclassified sequence	Heunggongvirae	238893	d_Viruses;-_Duplodnaviria;k_Heunggongvirae;p_Uroviricota;c_Caudoviricetes;-_unclassified Caudoviricetes;s_Vibrio phage VP16C	vibrio phage vp16c	0	Non-enveloped			Non-enveloped	phage_default
Q6VSW1_A	102		False	0	0	Vibrio phage VP16C	unclassified sequence	Heunggongvirae	238893	d_Viruses;-_Duplodnaviria;k_Heunggongvirae;p_Uroviricota;c_Caudoviricetes;-_unclassified Caudoviricetes;s_Vibrio phage VP16C	vibrio phage vp16c	0	Non-enveloped			Non-enveloped	phage_default
Q6VSW3_A	59		False	0	0	Vibrio phage VP16C	unclassified sequence	Heunggongvirae	238893	d_Viruses;-_Duplodnaviria;k_Heunggongvirae;p_Uroviricota;c_Caudoviricetes;-_unclassified Caudoviricetes;s_Vibrio phage VP16C	vibrio phage vp16c	0	Non-enveloped			Non-enveloped	phage_default
Q6VSW4_A	62		False	0	0	Vibrio phage VP16C	unclassified sequence	Heunggongvirae	238893	d_Viruses;-_Duplodnaviria;k_Heunggongvirae;p_Uroviricota;c_Caudoviricetes;-_unclassified Caudoviricetes;s_Vibrio phage VP16C	vibrio phage vp16c	0	Non-enveloped			Non-enveloped	phage_default
Q6VSW6_A	150		False	0	0	Vibrio phage VP16C	unclassified sequence	Heunggongvirae	238893	d_Viruses;-_Duplodnaviria;k_Heunggongvirae;p_Uroviricota;c_Caudoviricetes;-_unclassified Caudoviricetes;s_Vibrio phage VP16C	vibrio phage vp16c	0	Non-enveloped			Non-enveloped	phage_default
Q6VSW7_A	110		False	0	0	Vibrio phage VP16C	unclassified sequence	Heunggongvirae	238893	d_Viruses;-_Duplodnaviria;k_Heunggongvirae;p_Uroviricota;c_Caudoviricetes;-_unclassified Caudoviricetes;s_Vibrio phage VP16C	vibrio phage vp16c	0	Non-enveloped			Non-enveloped	phage_default
Q6VSW8_A	52	TMH	False	2	0	Vibrio phage VP16C	unclassified sequence	Heunggongvirae	238893	d_Viruses;-_Duplodnaviria;k_Heunggongvirae;p_Uroviricota;c_Caudoviricetes;-_unclassified Caudoviricetes;s_Vibrio phage VP16C	vibrio phage vp16c	1	Non-enveloped			Non-enveloped	phage_default
Q6VSX2_A	718		False	0	0	Vibrio phage VP16C	unclassified sequence	Heunggongvirae	238893	d_Viruses;-_Duplodnaviria;k_Heunggongvirae;p_Uroviricota;c_Caudoviricetes;-_unclassified Caudoviricetes;s_Vibrio phage VP16C	vibrio phage vp16c	0	Non-enveloped			Non-enveloped	phage_default
Q6VSX3_A	67		False	0	0	Vibrio phage VP16C	unclassified sequence	Heunggongvirae	238893	d_Viruses;-_Duplodnaviria;k_Heunggongvirae;p_Uroviricota;c_Caudoviricetes;-_unclassified Caudoviricetes;s_Vibrio phage VP16C	vibrio phage vp16c	0	Non-enveloped			Non-enveloped	phage_default
Q6VSX7_A	241		False	0	0	Vibrio phage VP16C	unclassified sequence	Heunggongvirae	238893	d_Viruses;-_Duplodnaviria;k_Heunggongvirae;p_Uroviricota;c_Caudoviricetes;-_unclassified Caudoviricetes;s_Vibrio phage VP16C	vibrio phage vp16c	0	Non-enveloped			Non-enveloped	phage_default
Q6VSX9_A	161		False	0	0	Vibrio phage VP16C	unclassified sequence	Heunggongvirae	238893	d_Viruses;-_Duplodnaviria;k_Heunggongvirae;p_Uroviricota;c_Caudoviricetes;-_unclassified Caudoviricetes;s_Vibrio phage VP16C	vibrio phage vp16c	0	Non-enveloped			Non-enveloped	phage_default
Q6VSY0_A	184		False	0	0	Vibrio phage VP16C	unclassified sequence	Heunggongvirae	238893	d_Viruses;-_Duplodnaviria;k_Heunggongvirae;p_Uroviricota;c_Caudoviricetes;-_unclassified Caudoviricetes;s_Vibrio phage VP16C	vibrio phage vp16c	0	Non-enveloped			Non-enveloped	phage_default
Q6VSY1_A	59		False	0	0	Vibrio phage VP16C	unclassified sequence	Heunggongvirae	238893	d_Viruses;-_Duplodnaviria;k_Heunggongvirae;p_Uroviricota;c_Caudoviricetes;-_unclassified Caudoviricetes;s_Vibrio phage VP16C	vibrio phage vp16c	0	Non-enveloped			Non-enveloped	phage_default
Q6VSY3_A	74		False	0	0	Vibrio phage VP16C	unclassified sequence	Heunggongvirae	238893	d_Viruses;-_Duplodnaviria;k_Heunggongvirae;p_Uroviricota;c_Caudoviricetes;-_unclassified Caudoviricetes;s_Vibrio phage VP16C	vibrio phage vp16c	0	Non-enveloped			Non-enveloped	phage_default
Q6VSY5_A	88	TMH	False	1	0	Vibrio phage VP16C	unclassified sequence	Heunggongvirae	238893	d_Viruses;-_Duplodnaviria;k_Heunggongvirae;p_Uroviricota;c_Caudoviricetes;-_unclassified Caudoviricetes;s_Vibrio phage VP16C	vibrio phage vp16c	1	Non-enveloped			Non-enveloped	phage_default
Q6VSY7_A	373		False	0	0	Vibrio phage VP16C	unclassified sequence	Heunggongvirae	238893	d_Viruses;-_Duplodnaviria;k_Heunggongvirae;p_Uroviricota;c_Caudoviricetes;-_unclassified Caudoviricetes;s_Vibrio phage VP16C	vibrio phage vp16c	0	Non-enveloped			Non-enveloped	phage_default
Q6VSY8_A	839		False	0	0	Vibrio phage VP16C	unclassified sequence	Heunggongvirae	238893	d_Viruses;-_Duplodnaviria;k_Heunggongvirae;p_Uroviricota;c_Caudoviricetes;-_unclassified Caudoviricetes;s_Vibrio phage VP16C	vibrio phage vp16c	0	Non-enveloped			Non-enveloped	phage_default
Q6VSY9_A	77		False	0	0	Vibrio phage VP16C	unclassified sequence	Heunggongvirae	238893	d_Viruses;-_Duplodnaviria;k_Heunggongvirae;p_Uroviricota;c_Caudoviricetes;-_unclassified Caudoviricetes;s_Vibrio phage VP16C	vibrio phage vp16c	0	Non-enveloped			Non-enveloped	phage_default
Q6VSZ1_A	83		False	0	0	Vibrio phage VP16C	unclassified sequence	Heunggongvirae	238893	d_Viruses;-_Duplodnaviria;k_Heunggongvirae;p_Uroviricota;c_Caudoviricetes;-_unclassified Caudoviricetes;s_Vibrio phage VP16C	vibrio phage vp16c	0	Non-enveloped			Non-enveloped	phage_default
Q6VT04_A	69		False	0	0	Vibrio phage VP16C	unclassified sequence	Heunggongvirae	238893	d_Viruses;-_Duplodnaviria;k_Heunggongvirae;p_Uroviricota;c_Caudoviricetes;-_unclassified Caudoviricetes;s_Vibrio phage VP16C	vibrio phage vp16c	0	Non-enveloped			Non-enveloped	phage_default
Q6VT08_A	30		False	0	0	Vibrio phage VP16C	unclassified sequence	Heunggongvirae	238893	d_Viruses;-_Duplodnaviria;k_Heunggongvirae;p_Uroviricota;c_Caudoviricetes;-_unclassified Caudoviricetes;s_Vibrio phage VP16C	vibrio phage vp16c	0	Non-enveloped			Non-enveloped	phage_default
Q6VT20_A	94		False	0	0	Vibrio phage VP16T	unclassified sequence	Heunggongvirae	238892	d_Viruses;-_Duplodnaviria;k_Heunggongvirae;p_Uroviricota;c_Caudoviricetes;-_unclassified Caudoviricetes;s_Vibrio phage VP16T	vibrio phage vp16t	0	Non-enveloped			Non-enveloped	phage_default
Q6VT24_A	47		False	0	0	Vibrio phage VP16T	unclassified sequence	Heunggongvirae	238892	d_Viruses;-_Duplodnaviria;k_Heunggongvirae;p_Uroviricota;c_Caudoviricetes;-_unclassified Caudoviricetes;s_Vibrio phage VP16T	vibrio phage vp16t	0	Non-enveloped			Non-enveloped	phage_default
Q6VT27_A	66		False	0	0	Vibrio phage VP16T	unclassified sequence	Heunggongvirae	238892	d_Viruses;-_Duplodnaviria;k_Heunggongvirae;p_Uroviricota;c_Caudoviricetes;-_unclassified Caudoviricetes;s_Vibrio phage VP16T	vibrio phage vp16t	0	Non-enveloped			Non-enveloped	phage_default
Q6VT29_A	146		False	0	0	Vibrio phage VP16T	unclassified sequence	Heunggongvirae	238892	d_Viruses;-_Duplodnaviria;k_Heunggongvirae;p_Uroviricota;c_Caudoviricetes;-_unclassified Caudoviricetes;s_Vibrio phage VP16T	vibrio phage vp16t	0	Non-enveloped			Non-enveloped	phage_default
Q6VT32_A	70		False	0	0	Vibrio phage VP16T	unclassified sequence	Heunggongvirae	238892	d_Viruses;-_Duplodnaviria;k_Heunggongvirae;p_Uroviricota;c_Caudoviricetes;-_unclassified Caudoviricetes;s_Vibrio phage VP16T	vibrio phage vp16t	0	Non-enveloped			Non-enveloped	phage_default
Q6VT33_A	83		False	0	0	Vibrio phage VP16T	unclassified sequence	Heunggongvirae	238892	d_Viruses;-_Duplodnaviria;k_Heunggongvirae;p_Uroviricota;c_Caudoviricetes;-_unclassified Caudoviricetes;s_Vibrio phage VP16T	vibrio phage vp16t	0	Non-enveloped			Non-enveloped	phage_default
Q6VT38_A	85		False	0	0	Vibrio phage VP16T	unclassified sequence	Heunggongvirae	238892	d_Viruses;-_Duplodnaviria;k_Heunggongvirae;p_Uroviricota;c_Caudoviricetes;-_unclassified Caudoviricetes;s_Vibrio phage VP16T	vibrio phage vp16t	0	Non-enveloped			Non-enveloped	phage_default
Q6VT41_A	337		False	0	0	Vibrio phage VP16T	unclassified sequence	Heunggongvirae	238892	d_Viruses;-_Duplodnaviria;k_Heunggongvirae;p_Uroviricota;c_Caudoviricetes;-_unclassified Caudoviricetes;s_Vibrio phage VP16T	vibrio phage vp16t	0	Non-enveloped			Non-enveloped	phage_default
Q6VT42_A	170		False	0	0	Vibrio phage VP16T	unclassified sequence	Heunggongvirae	238892	d_Viruses;-_Duplodnaviria;k_Heunggongvirae;p_Uroviricota;c_Caudoviricetes;-_unclassified Caudoviricetes;s_Vibrio phage VP16T	vibrio phage vp16t	0	Non-enveloped			Non-enveloped	phage_default
Q6VT45_A	175		False	0	0	Vibrio phage VP16T	unclassified sequence	Heunggongvirae	238892	d_Viruses;-_Duplodnaviria;k_Heunggongvirae;p_Uroviricota;c_Caudoviricetes;-_unclassified Caudoviricetes;s_Vibrio phage VP16T	vibrio phage vp16t	0	Non-enveloped			Non-enveloped	phage_default
Q6VT51_A	1090		False	0	0	Vibrio phage VP16T	unclassified sequence	Heunggongvirae	238892	d_Viruses;-_Duplodnaviria;k_Heunggongvirae;p_Uroviricota;c_Caudoviricetes;-_unclassified Caudoviricetes;s_Vibrio phage VP16T	vibrio phage vp16t	0	Non-enveloped			Non-enveloped	phage_default
Q6VT52_A	697		True	0	0	Vibrio phage VP16T	unclassified sequence	Heunggongvirae	238892	d_Viruses;-_Duplodnaviria;k_Heunggongvirae;p_Uroviricota;c_Caudoviricetes;-_unclassified Caudoviricetes;s_Vibrio phage VP16T	vibrio phage vp16t	0	Non-enveloped			Non-enveloped	phage_default
Q6VT57_A	444		False	0	0	Vibrio phage VP16T	unclassified sequence	Heunggongvirae	238892	d_Viruses;-_Duplodnaviria;k_Heunggongvirae;p_Uroviricota;c_Caudoviricetes;-_unclassified Caudoviricetes;s_Vibrio phage VP16T	vibrio phage vp16t	0	Non-enveloped			Non-enveloped	phage_default
Q6VT60_A	221		False	0	0	Vibrio phage VP16T	unclassified sequence	Heunggongvirae	238892	d_Viruses;-_Duplodnaviria;k_Heunggongvirae;p_Uroviricota;c_Caudoviricetes;-_unclassified Caudoviricetes;s_Vibrio phage VP16T	vibrio phage vp16t	0	Non-enveloped			Non-enveloped	phage_default
Q6VT65_A	581	TMH	False	5	0	Vibrio phage VP16T	unclassified sequence	Heunggongvirae	238892	d_Viruses;-_Duplodnaviria;k_Heunggongvirae;p_Uroviricota;c_Caudoviricetes;-_unclassified Caudoviricetes;s_Vibrio phage VP16T	vibrio phage vp16t	1	Non-enveloped			Non-enveloped	phage_default
Q6VT66_A	34		False	0	0	Vibrio phage VP16T	unclassified sequence	Heunggongvirae	238892	d_Viruses;-_Duplodnaviria;k_Heunggongvirae;p_Uroviricota;c_Caudoviricetes;-_unclassified Caudoviricetes;s_Vibrio phage VP16T	vibrio phage vp16t	0	Non-enveloped			Non-enveloped	phage_default
Q6VT70_A	153		False	0	0	Vibrio phage VP16T	unclassified sequence	Heunggongvirae	238892	d_Viruses;-_Duplodnaviria;k_Heunggongvirae;p_Uroviricota;c_Caudoviricetes;-_unclassified Caudoviricetes;s_Vibrio phage VP16T	vibrio phage vp16t	0	Non-enveloped			Non-enveloped	phage_default
Q6VT75_A	395		False	0	0	Vibrio phage VP16T	unclassified sequence	Heunggongvirae	238892	d_Viruses;-_Duplodnaviria;k_Heunggongvirae;p_Uroviricota;c_Caudoviricetes;-_unclassified Caudoviricetes;s_Vibrio phage VP16T	vibrio phage vp16t	0	Non-enveloped			Non-enveloped	phage_default
Q6VT77_A	92		False	0	0	Vibrio phage VP16T	unclassified sequence	Heunggongvirae	238892	d_Viruses;-_Duplodnaviria;k_Heunggongvirae;p_Uroviricota;c_Caudoviricetes;-_unclassified Caudoviricetes;s_Vibrio phage VP16T	vibrio phage vp16t	0	Non-enveloped			Non-enveloped	phage_default
Q6VT80_A	42		False	0	0	Vibrio phage VP16T	unclassified sequence	Heunggongvirae	238892	d_Viruses;-_Duplodnaviria;k_Heunggongvirae;p_Uroviricota;c_Caudoviricetes;-_unclassified Caudoviricetes;s_Vibrio phage VP16T	vibrio phage vp16t	0	Non-enveloped			Non-enveloped	phage_default
Q6VTP0_A	40		False	0	0	Choristoneura fumiferana DEF multiple nucleopolyhedrovirus	unclassified sequence	Unknown	74660	d_Viruses;c_Naldaviricetes;o_Lefavirales;f_Baculoviridae;g_Alphabaculovirus;s_Alphabaculovirus alterchofumiferanae;-_Choristoneura fumiferana DEF multiple nucleopolyhedrovirus	choristoneura fumiferana def multiple nucleopolyhedrovirus	0	Unknown	Baculoviridae	Lefavirales	unknown	unknown
Q6VTP2_A	217		False	0	0	Choristoneura fumiferana DEF multiple nucleopolyhedrovirus	unclassified sequence	Unknown	74660	d_Viruses;c_Naldaviricetes;o_Lefavirales;f_Baculoviridae;g_Alphabaculovirus;s_Alphabaculovirus alterchofumiferanae;-_Choristoneura fumiferana DEF multiple nucleopolyhedrovirus	choristoneura fumiferana def multiple nucleopolyhedrovirus	0	Unknown	Baculoviridae	Lefavirales	unknown	unknown
Q6VTR0_A	36		False	0	0	Choristoneura fumiferana DEF multiple nucleopolyhedrovirus	unclassified sequence	Unknown	74660	d_Viruses;c_Naldaviricetes;o_Lefavirales;f_Baculoviridae;g_Alphabaculovirus;s_Alphabaculovirus alterchofumiferanae;-_Choristoneura fumiferana DEF multiple nucleopolyhedrovirus	choristoneura fumiferana def multiple nucleopolyhedrovirus	0	Unknown	Baculoviridae	Lefavirales	unknown	unknown
Q6VTS2_A	88		False	0	0	Choristoneura fumiferana DEF multiple nucleopolyhedrovirus	unclassified sequence	Unknown	74660	d_Viruses;c_Naldaviricetes;o_Lefavirales;f_Baculoviridae;g_Alphabaculovirus;s_Alphabaculovirus alterchofumiferanae;-_Choristoneura fumiferana DEF multiple nucleopolyhedrovirus	choristoneura fumiferana def multiple nucleopolyhedrovirus	0	Unknown	Baculoviridae	Lefavirales	unknown	unknown
Q6VTW9_A	129		False	0	0	Choristoneura fumiferana DEF multiple nucleopolyhedrovirus	unclassified sequence	Unknown	74660	d_Viruses;c_Naldaviricetes;o_Lefavirales;f_Baculoviridae;g_Alphabaculovirus;s_Alphabaculovirus alterchofumiferanae;-_Choristoneura fumiferana DEF multiple nucleopolyhedrovirus	choristoneura fumiferana def multiple nucleopolyhedrovirus	0	Unknown	Baculoviridae	Lefavirales	unknown	unknown
Q6VTX0_A	60		False	0	0	Choristoneura fumiferana DEF multiple nucleopolyhedrovirus	unclassified sequence	Unknown	74660	d_Viruses;c_Naldaviricetes;o_Lefavirales;f_Baculoviridae;g_Alphabaculovirus;s_Alphabaculovirus alterchofumiferanae;-_Choristoneura fumiferana DEF multiple nucleopolyhedrovirus	choristoneura fumiferana def multiple nucleopolyhedrovirus	0	Unknown	Baculoviridae	Lefavirales	unknown	unknown
Q6VV38_A	34		False	0	0	human gammaherpesvirus 4	unclassified sequence	Heunggongvirae	10376	d_Viruses;-_Duplodnaviria;k_Heunggongvirae;p_Peploviricota;c_Herviviricetes;o_Herpesvirales;f_Orthoherpesviridae;-_Gammaherpesvirinae;g_Lymphocryptovirus;s_Lymphocryptovirus humangamma4;-_human gammaherpesvirus 4	human gammaherpesvirus 4	0	Enveloped	Orthoherpesviridae	Herpesvirales	Enveloped	order_default
Q6VXF3_A	31		False	0	0	Potato yellow mosaic virus	unclassified sequence	Shotokuvirae	10827	d_Viruses;-_Monodnaviria;k_Shotokuvirae;p_Cressdnaviricota;c_Repensiviricetes;o_Geplafuvirales;f_Geminiviridae;g_Begomovirus;s_Potato yellow mosaic virus	potato yellow mosaic virus	0	Unknown	Geminiviridae	Geplafuvirales	unknown	unknown
Q6VY36_A	215	TMH	False	4	0	Streptomyces phage VWB	unclassified sequence	Heunggongvirae	10702	d_Viruses;-_Duplodnaviria;k_Heunggongvirae;p_Uroviricota;c_Caudoviricetes;g_Veewebvirus;s_Veewebvirus vwb;-_Streptomyces phage VWB	streptomyces phage vwb	1	Non-enveloped			Non-enveloped	phage_default
Q6VY43_A	55		False	0	0	Streptomyces phage VWB	unclassified sequence	Heunggongvirae	10702	d_Viruses;-_Duplodnaviria;k_Heunggongvirae;p_Uroviricota;c_Caudoviricetes;g_Veewebvirus;s_Veewebvirus vwb;-_Streptomyces phage VWB	streptomyces phage vwb	0	Non-enveloped			Non-enveloped	phage_default
Q6VY46_A	131		False	0	0	Streptomyces phage VWB	unclassified sequence	Heunggongvirae	10702	d_Viruses;-_Duplodnaviria;k_Heunggongvirae;p_Uroviricota;c_Caudoviricetes;g_Veewebvirus;s_Veewebvirus vwb;-_Streptomyces phage VWB	streptomyces phage vwb	0	Non-enveloped			Non-enveloped	phage_default
Q6VY53_A	245		False	0	0	Streptomyces phage VWB	unclassified sequence	Heunggongvirae	10702	d_Viruses;-_Duplodnaviria;k_Heunggongvirae;p_Uroviricota;c_Caudoviricetes;g_Veewebvirus;s_Veewebvirus vwb;-_Streptomyces phage VWB	streptomyces phage vwb	0	Non-enveloped			Non-enveloped	phage_default
Q6VY58_A	151		False	0	0	Streptomyces phage VWB	unclassified sequence	Heunggongvirae	10702	d_Viruses;-_Duplodnaviria;k_Heunggongvirae;p_Uroviricota;c_Caudoviricetes;g_Veewebvirus;s_Veewebvirus vwb;-_Streptomyces phage VWB	streptomyces phage vwb	0	Non-enveloped			Non-enveloped	phage_default
Q6VY60_A	131		False	0	0	Streptomyces phage VWB	unclassified sequence	Heunggongvirae	10702	d_Viruses;-_Duplodnaviria;k_Heunggongvirae;p_Uroviricota;c_Caudoviricetes;g_Veewebvirus;s_Veewebvirus vwb;-_Streptomyces phage VWB	streptomyces phage vwb	0	Non-enveloped			Non-enveloped	phage_default
Q6VY61_A	94		False	0	0	Streptomyces phage VWB	unclassified sequence	Heunggongvirae	10702	d_Viruses;-_Duplodnaviria;k_Heunggongvirae;p_Uroviricota;c_Caudoviricetes;g_Veewebvirus;s_Veewebvirus vwb;-_Streptomyces phage VWB	streptomyces phage vwb	0	Non-enveloped			Non-enveloped	phage_default
Q6VY62_A	54		False	0	0	Streptomyces phage VWB	unclassified sequence	Heunggongvirae	10702	d_Viruses;-_Duplodnaviria;k_Heunggongvirae;p_Uroviricota;c_Caudoviricetes;g_Veewebvirus;s_Veewebvirus vwb;-_Streptomyces phage VWB	streptomyces phage vwb	0	Non-enveloped			Non-enveloped	phage_default
Q6VY63_A	253	TMH	False	2	0	Streptomyces phage VWB	unclassified sequence	Heunggongvirae	10702	d_Viruses;-_Duplodnaviria;k_Heunggongvirae;p_Uroviricota;c_Caudoviricetes;g_Veewebvirus;s_Veewebvirus vwb;-_Streptomyces phage VWB	streptomyces phage vwb	1	Non-enveloped			Non-enveloped	phage_default
Q6VY64_A	416	TMH	False	4	0	Streptomyces phage VWB	unclassified sequence	Heunggongvirae	10702	d_Viruses;-_Duplodnaviria;k_Heunggongvirae;p_Uroviricota;c_Caudoviricetes;g_Veewebvirus;s_Veewebvirus vwb;-_Streptomyces phage VWB	streptomyces phage vwb	1	Non-enveloped			Non-enveloped	phage_default
Q6VY66_A	51		False	0	0	Streptomyces phage VWB	unclassified sequence	Heunggongvirae	10702	d_Viruses;-_Duplodnaviria;k_Heunggongvirae;p_Uroviricota;c_Caudoviricetes;g_Veewebvirus;s_Veewebvirus vwb;-_Streptomyces phage VWB	streptomyces phage vwb	0	Non-enveloped			Non-enveloped	phage_default
Q6VY71_A	141		False	0	0	Streptomyces phage VWB	unclassified sequence	Heunggongvirae	10702	d_Viruses;-_Duplodnaviria;k_Heunggongvirae;p_Uroviricota;c_Caudoviricetes;g_Veewebvirus;s_Veewebvirus vwb;-_Streptomyces phage VWB	streptomyces phage vwb	0	Non-enveloped			Non-enveloped	phage_default
Q6VY72_A	166		False	0	0	Streptomyces phage VWB	unclassified sequence	Heunggongvirae	10702	d_Viruses;-_Duplodnaviria;k_Heunggongvirae;p_Uroviricota;c_Caudoviricetes;g_Veewebvirus;s_Veewebvirus vwb;-_Streptomyces phage VWB	streptomyces phage vwb	0	Non-enveloped			Non-enveloped	phage_default
Q6VY74_A	318		False	0	0	Streptomyces phage VWB	unclassified sequence	Heunggongvirae	10702	d_Viruses;-_Duplodnaviria;k_Heunggongvirae;p_Uroviricota;c_Caudoviricetes;g_Veewebvirus;s_Veewebvirus vwb;-_Streptomyces phage VWB	streptomyces phage vwb	0	Non-enveloped			Non-enveloped	phage_default
Q6VY77_A	258		False	0	0	Streptomyces phage VWB	unclassified sequence	Heunggongvirae	10702	d_Viruses;-_Duplodnaviria;k_Heunggongvirae;p_Uroviricota;c_Caudoviricetes;g_Veewebvirus;s_Veewebvirus vwb;-_Streptomyces phage VWB	streptomyces phage vwb	0	Non-enveloped			Non-enveloped	phage_default
Q6VY82_A	70		False	0	0	Streptomyces phage VWB	unclassified sequence	Heunggongvirae	10702	d_Viruses;-_Duplodnaviria;k_Heunggongvirae;p_Uroviricota;c_Caudoviricetes;g_Veewebvirus;s_Veewebvirus vwb;-_Streptomyces phage VWB	streptomyces phage vwb	0	Non-enveloped			Non-enveloped	phage_default
Q6VY85_A	173		False	0	0	Streptomyces phage VWB	unclassified sequence	Heunggongvirae	10702	d_Viruses;-_Duplodnaviria;k_Heunggongvirae;p_Uroviricota;c_Caudoviricetes;g_Veewebvirus;s_Veewebvirus vwb;-_Streptomyces phage VWB	streptomyces phage vwb	0	Non-enveloped			Non-enveloped	phage_default
Q6VY89_A	135		False	0	0	Streptomyces phage VWB	unclassified sequence	Heunggongvirae	10702	d_Viruses;-_Duplodnaviria;k_Heunggongvirae;p_Uroviricota;c_Caudoviricetes;g_Veewebvirus;s_Veewebvirus vwb;-_Streptomyces phage VWB	streptomyces phage vwb	0	Non-enveloped			Non-enveloped	phage_default
Q6VY90_A	72		False	0	0	Streptomyces phage VWB	unclassified sequence	Heunggongvirae	10702	d_Viruses;-_Duplodnaviria;k_Heunggongvirae;p_Uroviricota;c_Caudoviricetes;g_Veewebvirus;s_Veewebvirus vwb;-_Streptomyces phage VWB	streptomyces phage vwb	0	Non-enveloped			Non-enveloped	phage_default
Q6VY95_A	102	TMH	False	1	0	Streptomyces phage VWB	unclassified sequence	Heunggongvirae	10702	d_Viruses;-_Duplodnaviria;k_Heunggongvirae;p_Uroviricota;c_Caudoviricetes;g_Veewebvirus;s_Veewebvirus vwb;-_Streptomyces phage VWB	streptomyces phage vwb	1	Non-enveloped			Non-enveloped	phage_default
Q6VZ19_A	72	TMH	False	1	0	Canarypox virus	unclassified sequence	Bamfordvirae	44088	d_Viruses;-_Varidnaviria;k_Bamfordvirae;p_Nucleocytoviricota;c_Pokkesviricetes;o_Chitovirales;f_Poxviridae;-_Chordopoxvirinae;g_Avipoxvirus;s_Canarypox virus	canarypox virus	1	Enveloped	Poxviridae	Chitovirales	Enveloped	family_map
Q6VZ30_A	55	TMH	False	1	0	Canarypox virus	unclassified sequence	Bamfordvirae	44088	d_Viruses;-_Varidnaviria;k_Bamfordvirae;p_Nucleocytoviricota;c_Pokkesviricetes;o_Chitovirales;f_Poxviridae;-_Chordopoxvirinae;g_Avipoxvirus;s_Canarypox virus	canarypox virus	1	Enveloped	Poxviridae	Chitovirales	Enveloped	family_map
Q6VZ35_A	166	TMH	False	5	0	Canarypox virus	unclassified sequence	Bamfordvirae	44088	d_Viruses;-_Varidnaviria;k_Bamfordvirae;p_Nucleocytoviricota;c_Pokkesviricetes;o_Chitovirales;f_Poxviridae;-_Chordopoxvirinae;g_Avipoxvirus;s_Canarypox virus	canarypox virus	1	Enveloped	Poxviridae	Chitovirales	Enveloped	family_map
Q6VZ41_A	72	TMH	True	1	0	Canarypox virus	unclassified sequence	Bamfordvirae	44088	d_Viruses;-_Varidnaviria;k_Bamfordvirae;p_Nucleocytoviricota;c_Pokkesviricetes;o_Chitovirales;f_Poxviridae;-_Chordopoxvirinae;g_Avipoxvirus;s_Canarypox virus	canarypox virus	1	Enveloped	Poxviridae	Chitovirales	Enveloped	family_map
Q6VZA6_A	215		False	0	0	Canarypox virus	unclassified sequence	Bamfordvirae	44088	d_Viruses;-_Varidnaviria;k_Bamfordvirae;p_Nucleocytoviricota;c_Pokkesviricetes;o_Chitovirales;f_Poxviridae;-_Chordopoxvirinae;g_Avipoxvirus;s_Canarypox virus	canarypox virus	0	Enveloped	Poxviridae	Chitovirales	Enveloped	family_map
Q6VZB3_A	508		False	0	0	Canarypox virus	unclassified sequence	Bamfordvirae	44088	d_Viruses;-_Varidnaviria;k_Bamfordvirae;p_Nucleocytoviricota;c_Pokkesviricetes;o_Chitovirales;f_Poxviridae;-_Chordopoxvirinae;g_Avipoxvirus;s_Canarypox virus	canarypox virus	0	Enveloped	Poxviridae	Chitovirales	Enveloped	family_map
Q6VZB6_A	158		False	0	0	Canarypox virus	unclassified sequence	Bamfordvirae	44088	d_Viruses;-_Varidnaviria;k_Bamfordvirae;p_Nucleocytoviricota;c_Pokkesviricetes;o_Chitovirales;f_Poxviridae;-_Chordopoxvirinae;g_Avipoxvirus;s_Canarypox virus	canarypox virus	0	Enveloped	Poxviridae	Chitovirales	Enveloped	family_map
Q6VZD6_A	54	TMH	False	1	0	Canarypox virus	unclassified sequence	Bamfordvirae	44088	d_Viruses;-_Varidnaviria;k_Bamfordvirae;p_Nucleocytoviricota;c_Pokkesviricetes;o_Chitovirales;f_Poxviridae;-_Chordopoxvirinae;g_Avipoxvirus;s_Canarypox virus	canarypox virus	1	Enveloped	Poxviridae	Chitovirales	Enveloped	family_map
Q6VZE9_A	156	TMH	True	1	0	Canarypox virus	unclassified sequence	Bamfordvirae	44088	d_Viruses;-_Varidnaviria;k_Bamfordvirae;p_Nucleocytoviricota;c_Pokkesviricetes;o_Chitovirales;f_Poxviridae;-_Chordopoxvirinae;g_Avipoxvirus;s_Canarypox virus	canarypox virus	1	Enveloped	Poxviridae	Chitovirales	Enveloped	family_map
Q6VZI3_A	98		False	0	0	Canarypox virus	unclassified sequence	Bamfordvirae	44088	d_Viruses;-_Varidnaviria;k_Bamfordvirae;p_Nucleocytoviricota;c_Pokkesviricetes;o_Chitovirales;f_Poxviridae;-_Chordopoxvirinae;g_Avipoxvirus;s_Canarypox virus	canarypox virus	0	Enveloped	Poxviridae	Chitovirales	Enveloped	family_map
Q6VZI4_A	92	TMH	False	1	0	Canarypox virus	unclassified sequence	Bamfordvirae	44088	d_Viruses;-_Varidnaviria;k_Bamfordvirae;p_Nucleocytoviricota;c_Pokkesviricetes;o_Chitovirales;f_Poxviridae;-_Chordopoxvirinae;g_Avipoxvirus;s_Canarypox virus	canarypox virus	1	Enveloped	Poxviridae	Chitovirales	Enveloped	family_map
Q6VZJ5_A	187		False	0	0	Canarypox virus	unclassified sequence	Bamfordvirae	44088	d_Viruses;-_Varidnaviria;k_Bamfordvirae;p_Nucleocytoviricota;c_Pokkesviricetes;o_Chitovirales;f_Poxviridae;-_Chordopoxvirinae;g_Avipoxvirus;s_Canarypox virus	canarypox virus	0	Enveloped	Poxviridae	Chitovirales	Enveloped	family_map
Q6VZJ7_A	351		False	0	0	Canarypox virus	unclassified sequence	Bamfordvirae	44088	d_Viruses;-_Varidnaviria;k_Bamfordvirae;p_Nucleocytoviricota;c_Pokkesviricetes;o_Chitovirales;f_Poxviridae;-_Chordopoxvirinae;g_Avipoxvirus;s_Canarypox virus	canarypox virus	0	Enveloped	Poxviridae	Chitovirales	Enveloped	family_map
Q6VZP0_A	77		False	0	0	Canarypox virus	unclassified sequence	Bamfordvirae	44088	d_Viruses;-_Varidnaviria;k_Bamfordvirae;p_Nucleocytoviricota;c_Pokkesviricetes;o_Chitovirales;f_Poxviridae;-_Chordopoxvirinae;g_Avipoxvirus;s_Canarypox virus	canarypox virus	0	Enveloped	Poxviridae	Chitovirales	Enveloped	family_map
Q6VZP9_A	80		False	0	0	Canarypox virus	unclassified sequence	Bamfordvirae	44088	d_Viruses;-_Varidnaviria;k_Bamfordvirae;p_Nucleocytoviricota;c_Pokkesviricetes;o_Chitovirales;f_Poxviridae;-_Chordopoxvirinae;g_Avipoxvirus;s_Canarypox virus	canarypox virus	0	Enveloped	Poxviridae	Chitovirales	Enveloped	family_map
Q6VZQ2_A	45	TMH	False	1	0	Canarypox virus	unclassified sequence	Bamfordvirae	44088	d_Viruses;-_Varidnaviria;k_Bamfordvirae;p_Nucleocytoviricota;c_Pokkesviricetes;o_Chitovirales;f_Poxviridae;-_Chordopoxvirinae;g_Avipoxvirus;s_Canarypox virus	canarypox virus	1	Enveloped	Poxviridae	Chitovirales	Enveloped	family_map
Q6VZQ9_A	100		False	0	0	Canarypox virus	unclassified sequence	Bamfordvirae	44088	d_Viruses;-_Varidnaviria;k_Bamfordvirae;p_Nucleocytoviricota;c_Pokkesviricetes;o_Chitovirales;f_Poxviridae;-_Chordopoxvirinae;g_Avipoxvirus;s_Canarypox virus	canarypox virus	0	Enveloped	Poxviridae	Chitovirales	Enveloped	family_map
Q6VZR0_A	198		False	0	0	Canarypox virus	unclassified sequence	Bamfordvirae	44088	d_Viruses;-_Varidnaviria;k_Bamfordvirae;p_Nucleocytoviricota;c_Pokkesviricetes;o_Chitovirales;f_Poxviridae;-_Chordopoxvirinae;g_Avipoxvirus;s_Canarypox virus	canarypox virus	0	Enveloped	Poxviridae	Chitovirales	Enveloped	family_map
Q6VZS0_A	78		True	0	0	Canarypox virus	unclassified sequence	Bamfordvirae	44088	d_Viruses;-_Varidnaviria;k_Bamfordvirae;p_Nucleocytoviricota;c_Pokkesviricetes;o_Chitovirales;f_Poxviridae;-_Chordopoxvirinae;g_Avipoxvirus;s_Canarypox virus	canarypox virus	0	Enveloped	Poxviridae	Chitovirales	Enveloped	family_map
Q6VZT7_A	316	TMH	True	1	0	Canarypox virus	unclassified sequence	Bamfordvirae	44088	d_Viruses;-_Varidnaviria;k_Bamfordvirae;p_Nucleocytoviricota;c_Pokkesviricetes;o_Chitovirales;f_Poxviridae;-_Chordopoxvirinae;g_Avipoxvirus;s_Canarypox virus	canarypox virus	1	Enveloped	Poxviridae	Chitovirales	Enveloped	family_map
Q6VZX3_A	178		True	0	0	Canarypox virus	unclassified sequence	Bamfordvirae	44088	d_Viruses;-_Varidnaviria;k_Bamfordvirae;p_Nucleocytoviricota;c_Pokkesviricetes;o_Chitovirales;f_Poxviridae;-_Chordopoxvirinae;g_Avipoxvirus;s_Canarypox virus	canarypox virus	0	Enveloped	Poxviridae	Chitovirales	Enveloped	family_map
Q6VZY7_A	734		False	0	0	Canarypox virus	unclassified sequence	Bamfordvirae	44088	d_Viruses;-_Varidnaviria;k_Bamfordvirae;p_Nucleocytoviricota;c_Pokkesviricetes;o_Chitovirales;f_Poxviridae;-_Chordopoxvirinae;g_Avipoxvirus;s_Canarypox virus	canarypox virus	0	Enveloped	Poxviridae	Chitovirales	Enveloped	family_map
Q6VZY9_A	169	TMH	False	1	0	Canarypox virus	unclassified sequence	Bamfordvirae	44088	d_Viruses;-_Varidnaviria;k_Bamfordvirae;p_Nucleocytoviricota;c_Pokkesviricetes;o_Chitovirales;f_Poxviridae;-_Chordopoxvirinae;g_Avipoxvirus;s_Canarypox virus	canarypox virus	1	Enveloped	Poxviridae	Chitovirales	Enveloped	family_map
Q6W354_A	46		False	0	0	Equine coronavirus NC99	unclassified sequence	Orthornavirae	202496	d_Viruses;-_Riboviria;k_Orthornavirae;p_Pisuviricota;c_Pisoniviricetes;o_Nidovirales;-_Cornidovirineae;f_Coronaviridae;-_Orthocoronavirinae;g_Betacoronavirus;-_Embecovirus;s_Betacoronavirus 1;-_Equine coronavirus;-_Equine coronavirus NC99	equine coronavirus nc99	0	Enveloped	Coronaviridae	Nidovirales	Enveloped	family_map
Q6W4Y2_A	103		False	0	0	Torque teno virus	unclassified sequence	Unknown	68887	d_Viruses;f_Anelloviridae;-_unclassified Anelloviridae;s_Torque teno virus	torque teno virus	0	Unknown	Anelloviridae	Sanitavirales	unknown	unknown
Q6W4Y5_A	123		False	0	0	Torque teno virus	unclassified sequence	Unknown	68887	d_Viruses;f_Anelloviridae;-_unclassified Anelloviridae;s_Torque teno virus	torque teno virus	0	Unknown	Anelloviridae	Sanitavirales	unknown	unknown
Q6W8W3_A	1106		False	0	0	Raspberry ringspot virus strain cherry	unclassified sequence	Orthornavirae	281921	d_Viruses;-_Riboviria;k_Orthornavirae;p_Pisuviricota;c_Pisoniviricetes;o_Picornavirales;f_Secoviridae;-_Comovirinae;g_Nepovirus;s_Nepovirus rubi;-_Raspberry ringspot virus;-_Raspberry ringspot virus strain cherry	raspberry ringspot virus strain cherry	0	Non-enveloped	Secoviridae	Picornavirales	Non-enveloped	family_map
Q6WCT2_A	109	TMH	False	1	0	human metapneumovirus	unclassified sequence	Orthornavirae	162145	d_Viruses;-_Riboviria;k_Orthornavirae;p_Negarnaviricota;-_Haploviricotina;c_Monjiviricetes;o_Mononegavirales;f_Pneumoviridae;g_Metapneumovirus;s_Metapneumovirus hominis;-_human metapneumovirus	human metapneumovirus	1	Enveloped	Pneumoviridae	Mononegavirales	Enveloped	order_default
Q6WGG7_A	101		False	0	0	Bovine adenovirus 4	unclassified sequence	Bamfordvirae	70333	d_Viruses;-_Varidnaviria;k_Bamfordvirae;p_Preplasmiviricota;c_Tectiliviricetes;o_Rowavirales;f_Adenoviridae;g_Atadenovirus;s_Bovine atadenovirus D;-_Bovine adenovirus 4	bovine adenovirus 4	0	Non-enveloped	Adenoviridae	Rowavirales	Non-enveloped	family_map
Q6WGM0_A	632	TMH	False	1	0	Mossman virus	unclassified sequence	Orthornavirae	241630	d_Viruses;-_Riboviria;k_Orthornavirae;p_Negarnaviricota;-_Haploviricotina;c_Monjiviricetes;o_Mononegavirales;f_Paramyxoviridae;-_Orthoparamyxovirinae;g_Narmovirus;s_Narmovirus mossmanense;-_Mossman virus	mossman virus	1	Enveloped	Paramyxoviridae	Mononegavirales	Enveloped	family_map
Q6WGN3_A	66		False	0	0	SARS coronavirus ZJ01	unclassified sequence	Orthornavirae	230471	d_Viruses;-_Riboviria;k_Orthornavirae;p_Pisuviricota;c_Pisoniviricetes;o_Nidovirales;-_Cornidovirineae;f_Coronaviridae;-_Orthocoronavirinae;g_Betacoronavirus;-_Sarbecovirus;s_Severe acute respiratory syndrome-related coronavirus;-_SARS coronavirus ZJ01	sars coronavirus zj01	0	Enveloped	Coronaviridae	Nidovirales	Enveloped	family_map
Q6WGN4_A	48		False	0	0	SARS coronavirus ZJ01	unclassified sequence	Orthornavirae	230471	d_Viruses;-_Riboviria;k_Orthornavirae;p_Pisuviricota;c_Pisoniviricetes;o_Nidovirales;-_Cornidovirineae;f_Coronaviridae;-_Orthocoronavirinae;g_Betacoronavirus;-_Sarbecovirus;s_Severe acute respiratory syndrome-related coronavirus;-_SARS coronavirus ZJ01	sars coronavirus zj01	0	Enveloped	Coronaviridae	Nidovirales	Enveloped	family_map
Q6WGN5_A	62		False	0	0	SARS coronavirus ZJ01	unclassified sequence	Orthornavirae	230471	d_Viruses;-_Riboviria;k_Orthornavirae;p_Pisuviricota;c_Pisoniviricetes;o_Nidovirales;-_Cornidovirineae;f_Coronaviridae;-_Orthocoronavirinae;g_Betacoronavirus;-_Sarbecovirus;s_Severe acute respiratory syndrome-related coronavirus;-_SARS coronavirus ZJ01	sars coronavirus zj01	0	Enveloped	Coronaviridae	Nidovirales	Enveloped	family_map
Q6WGN6_A	56	TMH	False	1	0	SARS coronavirus ZJ01	unclassified sequence	Orthornavirae	230471	d_Viruses;-_Riboviria;k_Orthornavirae;p_Pisuviricota;c_Pisoniviricetes;o_Nidovirales;-_Cornidovirineae;f_Coronaviridae;-_Orthocoronavirinae;g_Betacoronavirus;-_Sarbecovirus;s_Severe acute respiratory syndrome-related coronavirus;-_SARS coronavirus ZJ01	sars coronavirus zj01	1	Enveloped	Coronaviridae	Nidovirales	Enveloped	family_map
Q6WGN7_A	87		False	0	0	SARS coronavirus ZJ01	unclassified sequence	Orthornavirae	230471	d_Viruses;-_Riboviria;k_Orthornavirae;p_Pisuviricota;c_Pisoniviricetes;o_Nidovirales;-_Cornidovirineae;f_Coronaviridae;-_Orthocoronavirinae;g_Betacoronavirus;-_Sarbecovirus;s_Severe acute respiratory syndrome-related coronavirus;-_SARS coronavirus ZJ01	sars coronavirus zj01	0	Enveloped	Coronaviridae	Nidovirales	Enveloped	family_map
Q6WGN8_A	61	TMH	False	2	0	SARS coronavirus ZJ01	unclassified sequence	Orthornavirae	230471	d_Viruses;-_Riboviria;k_Orthornavirae;p_Pisuviricota;c_Pisoniviricetes;o_Nidovirales;-_Cornidovirineae;f_Coronaviridae;-_Orthocoronavirinae;g_Betacoronavirus;-_Sarbecovirus;s_Severe acute respiratory syndrome-related coronavirus;-_SARS coronavirus ZJ01	sars coronavirus zj01	1	Enveloped	Coronaviridae	Nidovirales	Enveloped	family_map
Q6WGN9_A	61		False	0	0	SARS coronavirus ZJ01	unclassified sequence	Orthornavirae	230471	d_Viruses;-_Riboviria;k_Orthornavirae;p_Pisuviricota;c_Pisoniviricetes;o_Nidovirales;-_Cornidovirineae;f_Coronaviridae;-_Orthocoronavirinae;g_Betacoronavirus;-_Sarbecovirus;s_Severe acute respiratory syndrome-related coronavirus;-_SARS coronavirus ZJ01	sars coronavirus zj01	0	Enveloped	Coronaviridae	Nidovirales	Enveloped	family_map
Q6WGP0_A	56		False	0	0	SARS coronavirus ZJ01	unclassified sequence	Orthornavirae	230471	d_Viruses;-_Riboviria;k_Orthornavirae;p_Pisuviricota;c_Pisoniviricetes;o_Nidovirales;-_Cornidovirineae;f_Coronaviridae;-_Orthocoronavirinae;g_Betacoronavirus;-_Sarbecovirus;s_Severe acute respiratory syndrome-related coronavirus;-_SARS coronavirus ZJ01	sars coronavirus zj01	0	Enveloped	Coronaviridae	Nidovirales	Enveloped	family_map
Q6WGP1_A	64		False	0	0	SARS coronavirus ZJ01	unclassified sequence	Orthornavirae	230471	d_Viruses;-_Riboviria;k_Orthornavirae;p_Pisuviricota;c_Pisoniviricetes;o_Nidovirales;-_Cornidovirineae;f_Coronaviridae;-_Orthocoronavirinae;g_Betacoronavirus;-_Sarbecovirus;s_Severe acute respiratory syndrome-related coronavirus;-_SARS coronavirus ZJ01	sars coronavirus zj01	0	Enveloped	Coronaviridae	Nidovirales	Enveloped	family_map
Q6WGS8_A	150		False	0	0	unidentified picorna-like virus	unclassified sequence	Orthornavirae	242711	d_Viruses;-_Riboviria;k_Orthornavirae;p_Pisuviricota;c_Pisoniviricetes;o_Picornavirales;f_Picornaviridae;-_unclassified Picornaviridae;s_unidentified picorna-like virus	unidentified picorna-like virus	0	Non-enveloped	Picornaviridae	Picornavirales	Non-enveloped	family_map
Q6WHC8_A	68		False	0	0	Vibrio phage KVP40	unclassified sequence	Heunggongvirae	75320	d_Viruses;-_Duplodnaviria;k_Heunggongvirae;p_Uroviricota;c_Caudoviricetes;f_Straboviridae;g_Schizotequatrovirus;s_Schizotequatrovirus KVP40;-_Vibrio phage KVP40	vibrio phage kvp40	0	Non-enveloped	Straboviridae	Pantevenvirales	Non-enveloped	phage_default
Q6WHD2_A	208		False	0	0	Vibrio phage KVP40	unclassified sequence	Heunggongvirae	75320	d_Viruses;-_Duplodnaviria;k_Heunggongvirae;p_Uroviricota;c_Caudoviricetes;f_Straboviridae;g_Schizotequatrovirus;s_Schizotequatrovirus KVP40;-_Vibrio phage KVP40	vibrio phage kvp40	0	Non-enveloped	Straboviridae	Pantevenvirales	Non-enveloped	phage_default
Q6WHD5_A	39		False	0	0	Vibrio phage KVP40	unclassified sequence	Heunggongvirae	75320	d_Viruses;-_Duplodnaviria;k_Heunggongvirae;p_Uroviricota;c_Caudoviricetes;f_Straboviridae;g_Schizotequatrovirus;s_Schizotequatrovirus KVP40;-_Vibrio phage KVP40	vibrio phage kvp40	0	Non-enveloped	Straboviridae	Pantevenvirales	Non-enveloped	phage_default
Q6WHH4_A	248		False	0	0	Vibrio phage KVP40	unclassified sequence	Heunggongvirae	75320	d_Viruses;-_Duplodnaviria;k_Heunggongvirae;p_Uroviricota;c_Caudoviricetes;f_Straboviridae;g_Schizotequatrovirus;s_Schizotequatrovirus KVP40;-_Vibrio phage KVP40	vibrio phage kvp40	0	Non-enveloped	Straboviridae	Pantevenvirales	Non-enveloped	phage_default
Q6WHI3_A	74		False	0	0	Vibrio phage KVP40	unclassified sequence	Heunggongvirae	75320	d_Viruses;-_Duplodnaviria;k_Heunggongvirae;p_Uroviricota;c_Caudoviricetes;f_Straboviridae;g_Schizotequatrovirus;s_Schizotequatrovirus KVP40;-_Vibrio phage KVP40	vibrio phage kvp40	0	Non-enveloped	Straboviridae	Pantevenvirales	Non-enveloped	phage_default
Q6WHI4_A	73	TMH	False	1	0	Vibrio phage KVP40	unclassified sequence	Heunggongvirae	75320	d_Viruses;-_Duplodnaviria;k_Heunggongvirae;p_Uroviricota;c_Caudoviricetes;f_Straboviridae;g_Schizotequatrovirus;s_Schizotequatrovirus KVP40;-_Vibrio phage KVP40	vibrio phage kvp40	1	Non-enveloped	Straboviridae	Pantevenvirales	Non-enveloped	phage_default
Q6WHI5_A	76		False	0	0	Vibrio phage KVP40	unclassified sequence	Heunggongvirae	75320	d_Viruses;-_Duplodnaviria;k_Heunggongvirae;p_Uroviricota;c_Caudoviricetes;f_Straboviridae;g_Schizotequatrovirus;s_Schizotequatrovirus KVP40;-_Vibrio phage KVP40	vibrio phage kvp40	0	Non-enveloped	Straboviridae	Pantevenvirales	Non-enveloped	phage_default
Q6WHI8_A	54		False	0	0	Vibrio phage KVP40	unclassified sequence	Heunggongvirae	75320	d_Viruses;-_Duplodnaviria;k_Heunggongvirae;p_Uroviricota;c_Caudoviricetes;f_Straboviridae;g_Schizotequatrovirus;s_Schizotequatrovirus KVP40;-_Vibrio phage KVP40	vibrio phage kvp40	0	Non-enveloped	Straboviridae	Pantevenvirales	Non-enveloped	phage_default
Q6WHJ5_A	89		False	0	0	Vibrio phage KVP40	unclassified sequence	Heunggongvirae	75320	d_Viruses;-_Duplodnaviria;k_Heunggongvirae;p_Uroviricota;c_Caudoviricetes;f_Straboviridae;g_Schizotequatrovirus;s_Schizotequatrovirus KVP40;-_Vibrio phage KVP40	vibrio phage kvp40	0	Non-enveloped	Straboviridae	Pantevenvirales	Non-enveloped	phage_default
Q6WHM3_A	61		False	0	0	Vibrio phage KVP40	unclassified sequence	Heunggongvirae	75320	d_Viruses;-_Duplodnaviria;k_Heunggongvirae;p_Uroviricota;c_Caudoviricetes;f_Straboviridae;g_Schizotequatrovirus;s_Schizotequatrovirus KVP40;-_Vibrio phage KVP40	vibrio phage kvp40	0	Non-enveloped	Straboviridae	Pantevenvirales	Non-enveloped	phage_default
Q6WHN9_A	108		False	0	0	Vibrio phage KVP40	unclassified sequence	Heunggongvirae	75320	d_Viruses;-_Duplodnaviria;k_Heunggongvirae;p_Uroviricota;c_Caudoviricetes;f_Straboviridae;g_Schizotequatrovirus;s_Schizotequatrovirus KVP40;-_Vibrio phage KVP40	vibrio phage kvp40	0	Non-enveloped	Straboviridae	Pantevenvirales	Non-enveloped	phage_default
Q6WHP1_A	78		True	0	0	Vibrio phage KVP40	unclassified sequence	Heunggongvirae	75320	d_Viruses;-_Duplodnaviria;k_Heunggongvirae;p_Uroviricota;c_Caudoviricetes;f_Straboviridae;g_Schizotequatrovirus;s_Schizotequatrovirus KVP40;-_Vibrio phage KVP40	vibrio phage kvp40	0	Non-enveloped	Straboviridae	Pantevenvirales	Non-enveloped	phage_default
Q6WHP4_A	329		False	0	0	Vibrio phage KVP40	unclassified sequence	Heunggongvirae	75320	d_Viruses;-_Duplodnaviria;k_Heunggongvirae;p_Uroviricota;c_Caudoviricetes;f_Straboviridae;g_Schizotequatrovirus;s_Schizotequatrovirus KVP40;-_Vibrio phage KVP40	vibrio phage kvp40	0	Non-enveloped	Straboviridae	Pantevenvirales	Non-enveloped	phage_default
Q6WHP6_A	228		False	0	0	Vibrio phage KVP40	unclassified sequence	Heunggongvirae	75320	d_Viruses;-_Duplodnaviria;k_Heunggongvirae;p_Uroviricota;c_Caudoviricetes;f_Straboviridae;g_Schizotequatrovirus;s_Schizotequatrovirus KVP40;-_Vibrio phage KVP40	vibrio phage kvp40	0	Non-enveloped	Straboviridae	Pantevenvirales	Non-enveloped	phage_default
Q6WHP9_A	72		False	0	0	Vibrio phage KVP40	unclassified sequence	Heunggongvirae	75320	d_Viruses;-_Duplodnaviria;k_Heunggongvirae;p_Uroviricota;c_Caudoviricetes;f_Straboviridae;g_Schizotequatrovirus;s_Schizotequatrovirus KVP40;-_Vibrio phage KVP40	vibrio phage kvp40	0	Non-enveloped	Straboviridae	Pantevenvirales	Non-enveloped	phage_default
Q6WHR3_A	41		False	0	0	Vibrio phage KVP40	unclassified sequence	Heunggongvirae	75320	d_Viruses;-_Duplodnaviria;k_Heunggongvirae;p_Uroviricota;c_Caudoviricetes;f_Straboviridae;g_Schizotequatrovirus;s_Schizotequatrovirus KVP40;-_Vibrio phage KVP40	vibrio phage kvp40	0	Non-enveloped	Straboviridae	Pantevenvirales	Non-enveloped	phage_default
Q6WHU6_A	82		False	0	0	Vibrio phage KVP40	unclassified sequence	Heunggongvirae	75320	d_Viruses;-_Duplodnaviria;k_Heunggongvirae;p_Uroviricota;c_Caudoviricetes;f_Straboviridae;g_Schizotequatrovirus;s_Schizotequatrovirus KVP40;-_Vibrio phage KVP40	vibrio phage kvp40	0	Non-enveloped	Straboviridae	Pantevenvirales	Non-enveloped	phage_default
Q6WHV0_A	89		False	0	0	Vibrio phage KVP40	unclassified sequence	Heunggongvirae	75320	d_Viruses;-_Duplodnaviria;k_Heunggongvirae;p_Uroviricota;c_Caudoviricetes;f_Straboviridae;g_Schizotequatrovirus;s_Schizotequatrovirus KVP40;-_Vibrio phage KVP40	vibrio phage kvp40	0	Non-enveloped	Straboviridae	Pantevenvirales	Non-enveloped	phage_default
Q6WHV2_A	36	TMH	True	1	0	Vibrio phage KVP40	unclassified sequence	Heunggongvirae	75320	d_Viruses;-_Duplodnaviria;k_Heunggongvirae;p_Uroviricota;c_Caudoviricetes;f_Straboviridae;g_Schizotequatrovirus;s_Schizotequatrovirus KVP40;-_Vibrio phage KVP40	vibrio phage kvp40	1	Non-enveloped	Straboviridae	Pantevenvirales	Non-enveloped	phage_default
Q6WHX2_A	103		False	0	0	Vibrio phage KVP40	unclassified sequence	Heunggongvirae	75320	d_Viruses;-_Duplodnaviria;k_Heunggongvirae;p_Uroviricota;c_Caudoviricetes;f_Straboviridae;g_Schizotequatrovirus;s_Schizotequatrovirus KVP40;-_Vibrio phage KVP40	vibrio phage kvp40	0	Non-enveloped	Straboviridae	Pantevenvirales	Non-enveloped	phage_default
Q6WHX8_A	117		False	0	0	Vibrio phage KVP40	unclassified sequence	Heunggongvirae	75320	d_Viruses;-_Duplodnaviria;k_Heunggongvirae;p_Uroviricota;c_Caudoviricetes;f_Straboviridae;g_Schizotequatrovirus;s_Schizotequatrovirus KVP40;-_Vibrio phage KVP40	vibrio phage kvp40	0	Non-enveloped	Straboviridae	Pantevenvirales	Non-enveloped	phage_default
Q6WI05_A	161		True	0	0	Vibrio phage KVP40	unclassified sequence	Heunggongvirae	75320	d_Viruses;-_Duplodnaviria;k_Heunggongvirae;p_Uroviricota;c_Caudoviricetes;f_Straboviridae;g_Schizotequatrovirus;s_Schizotequatrovirus KVP40;-_Vibrio phage KVP40	vibrio phage kvp40	0	Non-enveloped	Straboviridae	Pantevenvirales	Non-enveloped	phage_default
Q6WI10_A	689		False	0	0	Vibrio phage KVP40	unclassified sequence	Heunggongvirae	75320	d_Viruses;-_Duplodnaviria;k_Heunggongvirae;p_Uroviricota;c_Caudoviricetes;f_Straboviridae;g_Schizotequatrovirus;s_Schizotequatrovirus KVP40;-_Vibrio phage KVP40	vibrio phage kvp40	0	Non-enveloped	Straboviridae	Pantevenvirales	Non-enveloped	phage_default
Q6WI18_A	64	TMH	False	2	0	Vibrio phage KVP40	unclassified sequence	Heunggongvirae	75320	d_Viruses;-_Duplodnaviria;k_Heunggongvirae;p_Uroviricota;c_Caudoviricetes;f_Straboviridae;g_Schizotequatrovirus;s_Schizotequatrovirus KVP40;-_Vibrio phage KVP40	vibrio phage kvp40	1	Non-enveloped	Straboviridae	Pantevenvirales	Non-enveloped	phage_default
Q6WI33_A	150		False	0	0	Vibrio phage KVP40	unclassified sequence	Heunggongvirae	75320	d_Viruses;-_Duplodnaviria;k_Heunggongvirae;p_Uroviricota;c_Caudoviricetes;f_Straboviridae;g_Schizotequatrovirus;s_Schizotequatrovirus KVP40;-_Vibrio phage KVP40	vibrio phage kvp40	0	Non-enveloped	Straboviridae	Pantevenvirales	Non-enveloped	phage_default
Q6WI52_A	71		False	0	0	Vibrio phage KVP40	unclassified sequence	Heunggongvirae	75320	d_Viruses;-_Duplodnaviria;k_Heunggongvirae;p_Uroviricota;c_Caudoviricetes;f_Straboviridae;g_Schizotequatrovirus;s_Schizotequatrovirus KVP40;-_Vibrio phage KVP40	vibrio phage kvp40	0	Non-enveloped	Straboviridae	Pantevenvirales	Non-enveloped	phage_default
Q6WI59_A	56	TMH	False	1	0	Vibrio phage KVP40	unclassified sequence	Heunggongvirae	75320	d_Viruses;-_Duplodnaviria;k_Heunggongvirae;p_Uroviricota;c_Caudoviricetes;f_Straboviridae;g_Schizotequatrovirus;s_Schizotequatrovirus KVP40;-_Vibrio phage KVP40	vibrio phage kvp40	1	Non-enveloped	Straboviridae	Pantevenvirales	Non-enveloped	phage_default
Q6WI61_A	181	TMH	False	1	0	Vibrio phage KVP40	unclassified sequence	Heunggongvirae	75320	d_Viruses;-_Duplodnaviria;k_Heunggongvirae;p_Uroviricota;c_Caudoviricetes;f_Straboviridae;g_Schizotequatrovirus;s_Schizotequatrovirus KVP40;-_Vibrio phage KVP40	vibrio phage kvp40	1	Non-enveloped	Straboviridae	Pantevenvirales	Non-enveloped	phage_default
Q6WI66_A	127	TMH	False	1	0	Vibrio phage KVP40	unclassified sequence	Heunggongvirae	75320	d_Viruses;-_Duplodnaviria;k_Heunggongvirae;p_Uroviricota;c_Caudoviricetes;f_Straboviridae;g_Schizotequatrovirus;s_Schizotequatrovirus KVP40;-_Vibrio phage KVP40	vibrio phage kvp40	1	Non-enveloped	Straboviridae	Pantevenvirales	Non-enveloped	phage_default
Q6WIA7_A	60	TMH	False	2	0	Vibrio phage KVP40	unclassified sequence	Heunggongvirae	75320	d_Viruses;-_Duplodnaviria;k_Heunggongvirae;p_Uroviricota;c_Caudoviricetes;f_Straboviridae;g_Schizotequatrovirus;s_Schizotequatrovirus KVP40;-_Vibrio phage KVP40	vibrio phage kvp40	1	Non-enveloped	Straboviridae	Pantevenvirales	Non-enveloped	phage_default
Q6WIB2_A	133		False	0	0	Vibrio phage KVP40	unclassified sequence	Heunggongvirae	75320	d_Viruses;-_Duplodnaviria;k_Heunggongvirae;p_Uroviricota;c_Caudoviricetes;f_Straboviridae;g_Schizotequatrovirus;s_Schizotequatrovirus KVP40;-_Vibrio phage KVP40	vibrio phage kvp40	0	Non-enveloped	Straboviridae	Pantevenvirales	Non-enveloped	phage_default
Q6WJ22_A	88		False	0	0	Endogenous langur type D retrovirus PO-1-Lu	unclassified sequence	Pararnavirae	240594	d_Viruses;-_Riboviria;k_Pararnavirae;p_Artverviricota;c_Revtraviricetes;o_Ortervirales;f_Retroviridae;-_Orthoretrovirinae;g_Betaretrovirus;s_Langur virus;-_Endogenous langur type D retrovirus PO-1-Lu	endogenous langur type d retrovirus po-1-lu	0	Enveloped	Retroviridae	Ortervirales	Enveloped	family_map
Q6WJ65_A	138		False	0	0	Psittacid herpesvirus 4	unclassified sequence	Heunggongvirae	240877	d_Viruses;-_Duplodnaviria;k_Heunggongvirae;p_Peploviricota;c_Herviviricetes;o_Herpesvirales;-_unclassified Herpesvirales;s_Psittacid herpesvirus 4	psittacid herpesvirus 4	0	Enveloped		Herpesvirales	Enveloped	order_default
Q6WKA7_A	365		False	0	0	Human immunodeficiency virus 1	unclassified sequence	Pararnavirae	11676	d_Viruses;-_Riboviria;k_Pararnavirae;p_Artverviricota;c_Revtraviricetes;o_Ortervirales;f_Retroviridae;-_Orthoretrovirinae;g_Lentivirus;s_Human immunodeficiency virus 1	human immunodeficiency virus 1	0	Enveloped	Retroviridae	Ortervirales	Enveloped	family_map
Q6WLH9_A	189		False	0	0	Porcine enteric sapovirus	unclassified sequence	Orthornavirae	106333	d_Viruses;-_Riboviria;k_Orthornavirae;p_Pisuviricota;c_Pisoniviricetes;o_Picornavirales;f_Caliciviridae;g_Sapovirus;s_Sapporo virus;-_Sapovirus GIII;-_Porcine enteric sapovirus	porcine enteric sapovirus	0	Non-enveloped	Caliciviridae	Picornavirales	Non-enveloped	family_map
Q6WQZ3_A	248		False	0	0	Norwalk-like virus	unclassified sequence	Orthornavirae	95340	d_Viruses;-_Riboviria;k_Orthornavirae;p_Pisuviricota;c_Pisoniviricetes;o_Picornavirales;f_Caliciviridae;g_Norovirus;s_Norwalk virus;-_Norwalk-like virus	norwalk-like virus	0	Non-enveloped	Caliciviridae	Picornavirales	Non-enveloped	family_map
Q6WRS1_A	58		False	0	0	Phacochoerus africanus lymphotropic herpesvirus 1	unclassified sequence	Heunggongvirae	240513	d_Viruses;-_Duplodnaviria;k_Heunggongvirae;p_Peploviricota;c_Herviviricetes;o_Herpesvirales;f_Orthoherpesviridae;-_Gammaherpesvirinae;g_Rhadinovirus;-_unclassified Rhadinovirus;s_Suiformes rhadinovirus genogroup 1;-_Phacochoerus africanus lymphotropic herpesvirus 1	phacochoerus africanus lymphotropic herpesvirus 1	0	Enveloped	Orthoherpesviridae	Herpesvirales	Enveloped	order_default
Q6WSE7_A	117		False	0	0	Enterovirus B	unclassified sequence	Orthornavirae	138949	d_Viruses;-_Riboviria;k_Orthornavirae;p_Pisuviricota;c_Pisoniviricetes;o_Picornavirales;f_Picornaviridae;-_Ensavirinae;g_Enterovirus;s_Enterovirus B	enterovirus b	0	Non-enveloped	Picornaviridae	Picornavirales	Non-enveloped	family_map
Q6WSL5_A	70		False	0	0	Enterovirus B	unclassified sequence	Orthornavirae	138949	d_Viruses;-_Riboviria;k_Orthornavirae;p_Pisuviricota;c_Pisoniviricetes;o_Picornavirales;f_Picornaviridae;-_Ensavirinae;g_Enterovirus;s_Enterovirus B	enterovirus b	0	Non-enveloped	Picornaviridae	Picornavirales	Non-enveloped	family_map
Q6WV41_A	138		False	0	0	Simian T-lymphotropic virus 1	unclassified sequence	Pararnavirae	33747	d_Viruses;-_Riboviria;k_Pararnavirae;p_Artverviricota;c_Revtraviricetes;o_Ortervirales;f_Retroviridae;-_Orthoretrovirinae;g_Deltaretrovirus;s_Primate T-lymphotropic virus 1;-_Simian T-lymphotropic virus 1	simian t-lymphotropic virus 1	0	Enveloped	Retroviridae	Ortervirales	Enveloped	family_map
Q6WV45_A	319	TMH	False	2	0	Simian T-lymphotropic virus 1	unclassified sequence	Pararnavirae	33747	d_Viruses;-_Riboviria;k_Pararnavirae;p_Artverviricota;c_Revtraviricetes;o_Ortervirales;f_Retroviridae;-_Orthoretrovirinae;g_Deltaretrovirus;s_Primate T-lymphotropic virus 1;-_Simian T-lymphotropic virus 1	simian t-lymphotropic virus 1	1	Enveloped	Retroviridae	Ortervirales	Enveloped	family_map
Q6WYE5_A	40		False	0	0	Escherichia phage T7	unclassified sequence	Heunggongvirae	10760	d_Viruses;-_Duplodnaviria;k_Heunggongvirae;p_Uroviricota;c_Caudoviricetes;f_Autographiviridae;-_Studiervirinae;g_Teseptimavirus;s_Teseptimavirus T7;-_Escherichia phage T7	escherichia phage t7	0	Non-enveloped	Autotranscriptaviridae	Autographivirales	Non-enveloped	phage_default
Q6X209_A	51		False	0	0	Bovine alphaherpesvirus 5	unclassified sequence	Heunggongvirae	35244	d_Viruses;-_Duplodnaviria;k_Heunggongvirae;p_Peploviricota;c_Herviviricetes;o_Herpesvirales;f_Orthoherpesviridae;-_Alphaherpesvirinae;g_Varicellovirus;s_Varicellovirus bovinealpha5;-_Bovine alphaherpesvirus 5	bovine alphaherpesvirus 5	0	Enveloped	Orthoherpesviridae	Herpesvirales	Enveloped	order_default
Q6X255_A	380	TMH	False	11	0	Bovine alphaherpesvirus 5	unclassified sequence	Heunggongvirae	35244	d_Viruses;-_Duplodnaviria;k_Heunggongvirae;p_Peploviricota;c_Herviviricetes;o_Herpesvirales;f_Orthoherpesviridae;-_Alphaherpesvirinae;g_Varicellovirus;s_Varicellovirus bovinealpha5;-_Bovine alphaherpesvirus 5	bovine alphaherpesvirus 5	1	Enveloped	Orthoherpesviridae	Herpesvirales	Enveloped	order_default
Q6X2D0_A	119		False	0	0	avian paramyxovirus 1	unclassified sequence	Orthornavirae	2560319	d_Viruses;-_Riboviria;k_Orthornavirae;p_Negarnaviricota;-_Haploviricotina;c_Monjiviricetes;o_Mononegavirales;f_Paramyxoviridae;-_Avulavirinae;g_Orthoavulavirus;s_Orthoavulavirus javaense;-_avian paramyxovirus 1	avian paramyxovirus 1	0	Enveloped	Paramyxoviridae	Mononegavirales	Enveloped	family_map
Q6X2T7_A	141		False	0	0	Podovirus A107K	unclassified sequence	Heunggongvirae	236486	d_Viruses;-_Duplodnaviria;k_Heunggongvirae;p_Uroviricota;c_Caudoviricetes;-_unclassified Caudoviricetes;s_Podovirus A107K	podovirus a107k	0	Unknown			unknown	unknown
Q6X3T7_A	103		False	0	0	Bacillus phage Bam35c	unclassified sequence	Bamfordvirae	236750	d_Viruses;-_Varidnaviria;k_Bamfordvirae;p_Preplasmiviricota;c_Tectiliviricetes;o_Kalamavirales;f_Tectiviridae;g_Betatectivirus;s_Betatectivirus Bam35;-_Bacillus phage Bam35c	bacillus phage bam35c	0	Non-enveloped	Tectiviridae	Kalamavirales	Non-enveloped	phage_default
Q6X3T8_A	40		False	0	0	Bacillus phage Bam35c	unclassified sequence	Bamfordvirae	236750	d_Viruses;-_Varidnaviria;k_Bamfordvirae;p_Preplasmiviricota;c_Tectiliviricetes;o_Kalamavirales;f_Tectiviridae;g_Betatectivirus;s_Betatectivirus Bam35;-_Bacillus phage Bam35c	bacillus phage bam35c	0	Non-enveloped	Tectiviridae	Kalamavirales	Non-enveloped	phage_default
Q6X5G7_A	84		False	0	0	Hepatitis B virus	unclassified sequence	Pararnavirae	10407	d_Viruses;-_Riboviria;k_Pararnavirae;p_Artverviricota;c_Revtraviricetes;o_Blubervirales;f_Hepadnaviridae;g_Orthohepadnavirus;s_Hepatitis B virus	hepatitis b virus	0	Enveloped	Hepadnaviridae	Blubervirales	Enveloped	family_map
Q6X5H1_A	58		False	0	0	Hepatitis B virus	unclassified sequence	Pararnavirae	10407	d_Viruses;-_Riboviria;k_Pararnavirae;p_Artverviricota;c_Revtraviricetes;o_Blubervirales;f_Hepadnaviridae;g_Orthohepadnavirus;s_Hepatitis B virus	hepatitis b virus	0	Enveloped	Hepadnaviridae	Blubervirales	Enveloped	family_map
Q6X858_A	174		False	0	0	Spodoptera frugiperda multiple nucleopolyhedrovirus	unclassified sequence	Unknown	10455	d_Viruses;c_Naldaviricetes;o_Lefavirales;f_Baculoviridae;g_Alphabaculovirus;s_Alphabaculovirus spofrugiperdae;-_Spodoptera frugiperda multiple nucleopolyhedrovirus	spodoptera frugiperda multiple nucleopolyhedrovirus	0	Unknown	Baculoviridae	Lefavirales	unknown	unknown
Q6X9P6_A	103		False	0	0	Myxococcus phage Mx9	unclassified sequence	Heunggongvirae	235265	d_Viruses;-_Duplodnaviria;k_Heunggongvirae;p_Uroviricota;c_Caudoviricetes;g_Myxoctovirus;-_unclassified Myxoctovirus;s_Myxococcus phage Mx9	myxococcus phage mx9	0	Non-enveloped			Non-enveloped	phage_default
Q6X9P7_A	104		False	0	0	Myxococcus phage Mx9	unclassified sequence	Heunggongvirae	235265	d_Viruses;-_Duplodnaviria;k_Heunggongvirae;p_Uroviricota;c_Caudoviricetes;g_Myxoctovirus;-_unclassified Myxoctovirus;s_Myxococcus phage Mx9	myxococcus phage mx9	0	Non-enveloped			Non-enveloped	phage_default
Q6X9P8_A	90		False	0	0	Myxococcus phage Mx9	unclassified sequence	Heunggongvirae	235265	d_Viruses;-_Duplodnaviria;k_Heunggongvirae;p_Uroviricota;c_Caudoviricetes;g_Myxoctovirus;-_unclassified Myxoctovirus;s_Myxococcus phage Mx9	myxococcus phage mx9	0	Non-enveloped			Non-enveloped	phage_default
Q6X9Q1_A	548		False	0	0	Myxococcus phage Mx9	unclassified sequence	Heunggongvirae	235265	d_Viruses;-_Duplodnaviria;k_Heunggongvirae;p_Uroviricota;c_Caudoviricetes;g_Myxoctovirus;-_unclassified Myxoctovirus;s_Myxococcus phage Mx9	myxococcus phage mx9	0	Non-enveloped			Non-enveloped	phage_default
Q6X9T5_A	661		False	0	0	Ceratocystis polonica partitivirus	unclassified sequence	Orthornavirae	235434	d_Viruses;-_Riboviria;k_Orthornavirae;p_Pisuviricota;c_Duplopiviricetes;o_Durnavirales;f_Partitiviridae;g_Betapartitivirus;s_Ceratocystis resinifera virus 1;-_Ceratocystis polonica partitivirus	ceratocystis polonica partitivirus	0	Unknown	Partitiviridae	Durnavirales	unknown	unknown
Q6XBS3_A	49		False	0	0	Citrus tristeza virus	unclassified sequence	Orthornavirae	12162	d_Viruses;-_Riboviria;k_Orthornavirae;p_Kitrinoviricota;c_Alsuviricetes;o_Martellivirales;f_Closteroviridae;g_Closterovirus;s_Citrus tristeza virus	citrus tristeza virus	0	Non-enveloped	Closteroviridae	Martellivirales	Non-enveloped	order_default
Q6XBS4_A	92		False	0	0	Citrus tristeza virus	unclassified sequence	Orthornavirae	12162	d_Viruses;-_Riboviria;k_Orthornavirae;p_Kitrinoviricota;c_Alsuviricetes;o_Martellivirales;f_Closteroviridae;g_Closterovirus;s_Citrus tristeza virus	citrus tristeza virus	0	Non-enveloped	Closteroviridae	Martellivirales	Non-enveloped	order_default
Q6XBS5_A	118		False	0	0	Citrus tristeza virus	unclassified sequence	Orthornavirae	12162	d_Viruses;-_Riboviria;k_Orthornavirae;p_Kitrinoviricota;c_Alsuviricetes;o_Martellivirales;f_Closteroviridae;g_Closterovirus;s_Citrus tristeza virus	citrus tristeza virus	0	Non-enveloped	Closteroviridae	Martellivirales	Non-enveloped	order_default
Q6XBS6_A	173		False	0	0	Citrus tristeza virus	unclassified sequence	Orthornavirae	12162	d_Viruses;-_Riboviria;k_Orthornavirae;p_Kitrinoviricota;c_Alsuviricetes;o_Martellivirales;f_Closteroviridae;g_Closterovirus;s_Citrus tristeza virus	citrus tristeza virus	0	Non-enveloped	Closteroviridae	Martellivirales	Non-enveloped	order_default
Q6XBS7_A	77		False	0	0	Citrus tristeza virus	unclassified sequence	Orthornavirae	12162	d_Viruses;-_Riboviria;k_Orthornavirae;p_Kitrinoviricota;c_Alsuviricetes;o_Martellivirales;f_Closteroviridae;g_Closterovirus;s_Citrus tristeza virus	citrus tristeza virus	0	Non-enveloped	Closteroviridae	Martellivirales	Non-enveloped	order_default
Q6XD88_A	65		False	0	0	Human rotavirus B	unclassified sequence	Orthornavirae	10942	d_Viruses;-_Riboviria;k_Orthornavirae;p_Duplornaviricota;c_Resentoviricetes;o_Reovirales;f_Sedoreoviridae;g_Rotavirus;s_Rotavirus B;-_Human rotavirus B	human rotavirus b	0	Non-enveloped	Sedoreoviridae	Reovirales	Non-enveloped	order_default
Q6XFP3_A	317		False	0	0	Guppy reovirus	unclassified sequence	Orthornavirae	234909	d_Viruses;-_Riboviria;k_Orthornavirae;p_Duplornaviricota;c_Resentoviricetes;o_Reovirales;f_Spinareoviridae;g_Aquareovirus;s_Aquareovirus salmonis;-_Guppy reovirus	guppy reovirus	0	Non-enveloped	Spinareoviridae	Reovirales	Non-enveloped	order_default
Q6XLN8_A	94		False	0	0	Narcissus mosaic virus strain New Zealand	unclassified sequence	Orthornavirae	231981	d_Viruses;-_Riboviria;k_Orthornavirae;p_Kitrinoviricota;c_Alsuviricetes;o_Tymovirales;f_Alphaflexiviridae;g_Potexvirus;s_Narcissus mosaic virus;-_Narcissus mosaic virus strain New Zealand	narcissus mosaic virus strain new zealand	0	Unknown	Alphaflexiviridae	Tymovirales	unknown	unknown
Q6XLT2_A	71		False	0	0	Feldmannia irregularis virus a	unclassified sequence	Bamfordvirae	231992	d_Viruses;-_Varidnaviria;k_Bamfordvirae;p_Nucleocytoviricota;c_Megaviricetes;o_Algavirales;f_Phycodnaviridae;g_Phaeovirus;s_Feldmannia irregularis virus a	feldmannia irregularis virus a	0	Unknown	Phycodnaviridae	Algavirales	unknown	unknown
Q6XLT3_A	136		False	0	0	Feldmannia irregularis virus a	unclassified sequence	Bamfordvirae	231992	d_Viruses;-_Varidnaviria;k_Bamfordvirae;p_Nucleocytoviricota;c_Megaviricetes;o_Algavirales;f_Phycodnaviridae;g_Phaeovirus;s_Feldmannia irregularis virus a	feldmannia irregularis virus a	0	Unknown	Phycodnaviridae	Algavirales	unknown	unknown
Q6XLT5_A	411		False	0	0	Feldmannia irregularis virus a	unclassified sequence	Bamfordvirae	231992	d_Viruses;-_Varidnaviria;k_Bamfordvirae;p_Nucleocytoviricota;c_Megaviricetes;o_Algavirales;f_Phycodnaviridae;g_Phaeovirus;s_Feldmannia irregularis virus a	feldmannia irregularis virus a	0	Unknown	Phycodnaviridae	Algavirales	unknown	unknown
Q6XLU0_A	305		False	0	0	Feldmannia irregularis virus a	unclassified sequence	Bamfordvirae	231992	d_Viruses;-_Varidnaviria;k_Bamfordvirae;p_Nucleocytoviricota;c_Megaviricetes;o_Algavirales;f_Phycodnaviridae;g_Phaeovirus;s_Feldmannia irregularis virus a	feldmannia irregularis virus a	0	Unknown	Phycodnaviridae	Algavirales	unknown	unknown
Q6XLU5_A	237		False	0	0	Feldmannia irregularis virus a	unclassified sequence	Bamfordvirae	231992	d_Viruses;-_Varidnaviria;k_Bamfordvirae;p_Nucleocytoviricota;c_Megaviricetes;o_Algavirales;f_Phycodnaviridae;g_Phaeovirus;s_Feldmannia irregularis virus a	feldmannia irregularis virus a	0	Unknown	Phycodnaviridae	Algavirales	unknown	unknown
Q6XLU6_A	78		True	0	0	Feldmannia irregularis virus a	unclassified sequence	Bamfordvirae	231992	d_Viruses;-_Varidnaviria;k_Bamfordvirae;p_Nucleocytoviricota;c_Megaviricetes;o_Algavirales;f_Phycodnaviridae;g_Phaeovirus;s_Feldmannia irregularis virus a	feldmannia irregularis virus a	0	Unknown	Phycodnaviridae	Algavirales	unknown	unknown
Q6XLU8_A	161	TMH	False	5	0	Feldmannia irregularis virus a	unclassified sequence	Bamfordvirae	231992	d_Viruses;-_Varidnaviria;k_Bamfordvirae;p_Nucleocytoviricota;c_Megaviricetes;o_Algavirales;f_Phycodnaviridae;g_Phaeovirus;s_Feldmannia irregularis virus a	feldmannia irregularis virus a	1	Unknown	Phycodnaviridae	Algavirales	unknown	unknown
Q6XLU9_A	923		False	0	0	Feldmannia irregularis virus a	unclassified sequence	Bamfordvirae	231992	d_Viruses;-_Varidnaviria;k_Bamfordvirae;p_Nucleocytoviricota;c_Megaviricetes;o_Algavirales;f_Phycodnaviridae;g_Phaeovirus;s_Feldmannia irregularis virus a	feldmannia irregularis virus a	0	Unknown	Phycodnaviridae	Algavirales	unknown	unknown
Q6XLV0_A	293		False	0	0	Feldmannia irregularis virus a	unclassified sequence	Bamfordvirae	231992	d_Viruses;-_Varidnaviria;k_Bamfordvirae;p_Nucleocytoviricota;c_Megaviricetes;o_Algavirales;f_Phycodnaviridae;g_Phaeovirus;s_Feldmannia irregularis virus a	feldmannia irregularis virus a	0	Unknown	Phycodnaviridae	Algavirales	unknown	unknown
Q6XLV1_A	229		False	0	0	Feldmannia irregularis virus a	unclassified sequence	Bamfordvirae	231992	d_Viruses;-_Varidnaviria;k_Bamfordvirae;p_Nucleocytoviricota;c_Megaviricetes;o_Algavirales;f_Phycodnaviridae;g_Phaeovirus;s_Feldmannia irregularis virus a	feldmannia irregularis virus a	0	Unknown	Phycodnaviridae	Algavirales	unknown	unknown
Q6XLV2_A	202		False	0	0	Feldmannia irregularis virus a	unclassified sequence	Bamfordvirae	231992	d_Viruses;-_Varidnaviria;k_Bamfordvirae;p_Nucleocytoviricota;c_Megaviricetes;o_Algavirales;f_Phycodnaviridae;g_Phaeovirus;s_Feldmannia irregularis virus a	feldmannia irregularis virus a	0	Unknown	Phycodnaviridae	Algavirales	unknown	unknown
Q6XLV3_A	242		False	0	0	Feldmannia irregularis virus a	unclassified sequence	Bamfordvirae	231992	d_Viruses;-_Varidnaviria;k_Bamfordvirae;p_Nucleocytoviricota;c_Megaviricetes;o_Algavirales;f_Phycodnaviridae;g_Phaeovirus;s_Feldmannia irregularis virus a	feldmannia irregularis virus a	0	Unknown	Phycodnaviridae	Algavirales	unknown	unknown
Q6XLV4_A	272		False	0	0	Feldmannia irregularis virus a	unclassified sequence	Bamfordvirae	231992	d_Viruses;-_Varidnaviria;k_Bamfordvirae;p_Nucleocytoviricota;c_Megaviricetes;o_Algavirales;f_Phycodnaviridae;g_Phaeovirus;s_Feldmannia irregularis virus a	feldmannia irregularis virus a	0	Unknown	Phycodnaviridae	Algavirales	unknown	unknown
Q6XLV6_A	582		False	0	0	Feldmannia irregularis virus a	unclassified sequence	Bamfordvirae	231992	d_Viruses;-_Varidnaviria;k_Bamfordvirae;p_Nucleocytoviricota;c_Megaviricetes;o_Algavirales;f_Phycodnaviridae;g_Phaeovirus;s_Feldmannia irregularis virus a	feldmannia irregularis virus a	0	Unknown	Phycodnaviridae	Algavirales	unknown	unknown
Q6XLV8_A	68	TMH	True	1	0	Feldmannia irregularis virus a	unclassified sequence	Bamfordvirae	231992	d_Viruses;-_Varidnaviria;k_Bamfordvirae;p_Nucleocytoviricota;c_Megaviricetes;o_Algavirales;f_Phycodnaviridae;g_Phaeovirus;s_Feldmannia irregularis virus a	feldmannia irregularis virus a	1	Unknown	Phycodnaviridae	Algavirales	unknown	unknown
Q6XLV9_A	333		False	0	0	Feldmannia irregularis virus a	unclassified sequence	Bamfordvirae	231992	d_Viruses;-_Varidnaviria;k_Bamfordvirae;p_Nucleocytoviricota;c_Megaviricetes;o_Algavirales;f_Phycodnaviridae;g_Phaeovirus;s_Feldmannia irregularis virus a	feldmannia irregularis virus a	0	Unknown	Phycodnaviridae	Algavirales	unknown	unknown
Q6XLW0_A	161	TMH	False	1	0	Feldmannia irregularis virus a	unclassified sequence	Bamfordvirae	231992	d_Viruses;-_Varidnaviria;k_Bamfordvirae;p_Nucleocytoviricota;c_Megaviricetes;o_Algavirales;f_Phycodnaviridae;g_Phaeovirus;s_Feldmannia irregularis virus a	feldmannia irregularis virus a	1	Unknown	Phycodnaviridae	Algavirales	unknown	unknown
Q6XLW2_A	183		False	0	0	Feldmannia irregularis virus a	unclassified sequence	Bamfordvirae	231992	d_Viruses;-_Varidnaviria;k_Bamfordvirae;p_Nucleocytoviricota;c_Megaviricetes;o_Algavirales;f_Phycodnaviridae;g_Phaeovirus;s_Feldmannia irregularis virus a	feldmannia irregularis virus a	0	Unknown	Phycodnaviridae	Algavirales	unknown	unknown
Q6XLW3_A	630	TMH	False	1	0	Feldmannia irregularis virus a	unclassified sequence	Bamfordvirae	231992	d_Viruses;-_Varidnaviria;k_Bamfordvirae;p_Nucleocytoviricota;c_Megaviricetes;o_Algavirales;f_Phycodnaviridae;g_Phaeovirus;s_Feldmannia irregularis virus a	feldmannia irregularis virus a	1	Unknown	Phycodnaviridae	Algavirales	unknown	unknown
Q6XLW4_A	729		False	0	0	Feldmannia irregularis virus a	unclassified sequence	Bamfordvirae	231992	d_Viruses;-_Varidnaviria;k_Bamfordvirae;p_Nucleocytoviricota;c_Megaviricetes;o_Algavirales;f_Phycodnaviridae;g_Phaeovirus;s_Feldmannia irregularis virus a	feldmannia irregularis virus a	0	Unknown	Phycodnaviridae	Algavirales	unknown	unknown
Q6XLW6_A	535		False	0	0	Feldmannia irregularis virus a	unclassified sequence	Bamfordvirae	231992	d_Viruses;-_Varidnaviria;k_Bamfordvirae;p_Nucleocytoviricota;c_Megaviricetes;o_Algavirales;f_Phycodnaviridae;g_Phaeovirus;s_Feldmannia irregularis virus a	feldmannia irregularis virus a	0	Unknown	Phycodnaviridae	Algavirales	unknown	unknown
Q6XLW7_A	235		False	0	0	Feldmannia irregularis virus a	unclassified sequence	Bamfordvirae	231992	d_Viruses;-_Varidnaviria;k_Bamfordvirae;p_Nucleocytoviricota;c_Megaviricetes;o_Algavirales;f_Phycodnaviridae;g_Phaeovirus;s_Feldmannia irregularis virus a	feldmannia irregularis virus a	0	Unknown	Phycodnaviridae	Algavirales	unknown	unknown
Q6XLW9_A	105		False	0	0	Feldmannia irregularis virus a	unclassified sequence	Bamfordvirae	231992	d_Viruses;-_Varidnaviria;k_Bamfordvirae;p_Nucleocytoviricota;c_Megaviricetes;o_Algavirales;f_Phycodnaviridae;g_Phaeovirus;s_Feldmannia irregularis virus a	feldmannia irregularis virus a	0	Unknown	Phycodnaviridae	Algavirales	unknown	unknown
Q6XLX0_A	374		False	0	0	Feldmannia irregularis virus a	unclassified sequence	Bamfordvirae	231992	d_Viruses;-_Varidnaviria;k_Bamfordvirae;p_Nucleocytoviricota;c_Megaviricetes;o_Algavirales;f_Phycodnaviridae;g_Phaeovirus;s_Feldmannia irregularis virus a	feldmannia irregularis virus a	0	Unknown	Phycodnaviridae	Algavirales	unknown	unknown
Q6XLX2_A	362		False	0	0	Feldmannia irregularis virus a	unclassified sequence	Bamfordvirae	231992	d_Viruses;-_Varidnaviria;k_Bamfordvirae;p_Nucleocytoviricota;c_Megaviricetes;o_Algavirales;f_Phycodnaviridae;g_Phaeovirus;s_Feldmannia irregularis virus a	feldmannia irregularis virus a	0	Unknown	Phycodnaviridae	Algavirales	unknown	unknown
Q6XLX3_A	215		False	0	0	Feldmannia irregularis virus a	unclassified sequence	Bamfordvirae	231992	d_Viruses;-_Varidnaviria;k_Bamfordvirae;p_Nucleocytoviricota;c_Megaviricetes;o_Algavirales;f_Phycodnaviridae;g_Phaeovirus;s_Feldmannia irregularis virus a	feldmannia irregularis virus a	0	Unknown	Phycodnaviridae	Algavirales	unknown	unknown
Q6XLX4_A	525		False	0	0	Feldmannia irregularis virus a	unclassified sequence	Bamfordvirae	231992	d_Viruses;-_Varidnaviria;k_Bamfordvirae;p_Nucleocytoviricota;c_Megaviricetes;o_Algavirales;f_Phycodnaviridae;g_Phaeovirus;s_Feldmannia irregularis virus a	feldmannia irregularis virus a	0	Unknown	Phycodnaviridae	Algavirales	unknown	unknown
Q6XLX6_A	371		False	0	0	Feldmannia irregularis virus a	unclassified sequence	Bamfordvirae	231992	d_Viruses;-_Varidnaviria;k_Bamfordvirae;p_Nucleocytoviricota;c_Megaviricetes;o_Algavirales;f_Phycodnaviridae;g_Phaeovirus;s_Feldmannia irregularis virus a	feldmannia irregularis virus a	0	Unknown	Phycodnaviridae	Algavirales	unknown	unknown
Q6XLX7_A	413		False	0	0	Feldmannia irregularis virus a	unclassified sequence	Bamfordvirae	231992	d_Viruses;-_Varidnaviria;k_Bamfordvirae;p_Nucleocytoviricota;c_Megaviricetes;o_Algavirales;f_Phycodnaviridae;g_Phaeovirus;s_Feldmannia irregularis virus a	feldmannia irregularis virus a	0	Unknown	Phycodnaviridae	Algavirales	unknown	unknown
Q6XLX8_A	81	TMH	False	1	0	Feldmannia irregularis virus a	unclassified sequence	Bamfordvirae	231992	d_Viruses;-_Varidnaviria;k_Bamfordvirae;p_Nucleocytoviricota;c_Megaviricetes;o_Algavirales;f_Phycodnaviridae;g_Phaeovirus;s_Feldmannia irregularis virus a	feldmannia irregularis virus a	1	Unknown	Phycodnaviridae	Algavirales	unknown	unknown
Q6XLX9_A	156		False	0	0	Feldmannia irregularis virus a	unclassified sequence	Bamfordvirae	231992	d_Viruses;-_Varidnaviria;k_Bamfordvirae;p_Nucleocytoviricota;c_Megaviricetes;o_Algavirales;f_Phycodnaviridae;g_Phaeovirus;s_Feldmannia irregularis virus a	feldmannia irregularis virus a	0	Unknown	Phycodnaviridae	Algavirales	unknown	unknown
Q6XLY4_A	103		False	0	0	Feldmannia irregularis virus a	unclassified sequence	Bamfordvirae	231992	d_Viruses;-_Varidnaviria;k_Bamfordvirae;p_Nucleocytoviricota;c_Megaviricetes;o_Algavirales;f_Phycodnaviridae;g_Phaeovirus;s_Feldmannia irregularis virus a	feldmannia irregularis virus a	0	Unknown	Phycodnaviridae	Algavirales	unknown	unknown
Q6XLY7_A	89		False	0	0	Feldmannia irregularis virus a	unclassified sequence	Bamfordvirae	231992	d_Viruses;-_Varidnaviria;k_Bamfordvirae;p_Nucleocytoviricota;c_Megaviricetes;o_Algavirales;f_Phycodnaviridae;g_Phaeovirus;s_Feldmannia irregularis virus a	feldmannia irregularis virus a	0	Unknown	Phycodnaviridae	Algavirales	unknown	unknown
Q6XLY9_A	197		False	0	0	Feldmannia irregularis virus a	unclassified sequence	Bamfordvirae	231992	d_Viruses;-_Varidnaviria;k_Bamfordvirae;p_Nucleocytoviricota;c_Megaviricetes;o_Algavirales;f_Phycodnaviridae;g_Phaeovirus;s_Feldmannia irregularis virus a	feldmannia irregularis virus a	0	Unknown	Phycodnaviridae	Algavirales	unknown	unknown
Q6XLZ0_A	72		False	0	0	Feldmannia irregularis virus a	unclassified sequence	Bamfordvirae	231992	d_Viruses;-_Varidnaviria;k_Bamfordvirae;p_Nucleocytoviricota;c_Megaviricetes;o_Algavirales;f_Phycodnaviridae;g_Phaeovirus;s_Feldmannia irregularis virus a	feldmannia irregularis virus a	0	Unknown	Phycodnaviridae	Algavirales	unknown	unknown
Q6XLZ1_A	182		False	0	0	Feldmannia irregularis virus a	unclassified sequence	Bamfordvirae	231992	d_Viruses;-_Varidnaviria;k_Bamfordvirae;p_Nucleocytoviricota;c_Megaviricetes;o_Algavirales;f_Phycodnaviridae;g_Phaeovirus;s_Feldmannia irregularis virus a	feldmannia irregularis virus a	0	Unknown	Phycodnaviridae	Algavirales	unknown	unknown
Q6XLZ5_A	299	TMH	False	1	0	Feldmannia irregularis virus a	unclassified sequence	Bamfordvirae	231992	d_Viruses;-_Varidnaviria;k_Bamfordvirae;p_Nucleocytoviricota;c_Megaviricetes;o_Algavirales;f_Phycodnaviridae;g_Phaeovirus;s_Feldmannia irregularis virus a	feldmannia irregularis virus a	1	Unknown	Phycodnaviridae	Algavirales	unknown	unknown
Q6XLZ9_A	200		False	0	0	Feldmannia irregularis virus a	unclassified sequence	Bamfordvirae	231992	d_Viruses;-_Varidnaviria;k_Bamfordvirae;p_Nucleocytoviricota;c_Megaviricetes;o_Algavirales;f_Phycodnaviridae;g_Phaeovirus;s_Feldmannia irregularis virus a	feldmannia irregularis virus a	0	Unknown	Phycodnaviridae	Algavirales	unknown	unknown
Q6XM01_A	446		False	0	0	Feldmannia irregularis virus a	unclassified sequence	Bamfordvirae	231992	d_Viruses;-_Varidnaviria;k_Bamfordvirae;p_Nucleocytoviricota;c_Megaviricetes;o_Algavirales;f_Phycodnaviridae;g_Phaeovirus;s_Feldmannia irregularis virus a	feldmannia irregularis virus a	0	Unknown	Phycodnaviridae	Algavirales	unknown	unknown
Q6XM04_A	114		False	0	0	Feldmannia irregularis virus a	unclassified sequence	Bamfordvirae	231992	d_Viruses;-_Varidnaviria;k_Bamfordvirae;p_Nucleocytoviricota;c_Megaviricetes;o_Algavirales;f_Phycodnaviridae;g_Phaeovirus;s_Feldmannia irregularis virus a	feldmannia irregularis virus a	0	Unknown	Phycodnaviridae	Algavirales	unknown	unknown
Q6XM05_A	218		False	0	0	Feldmannia irregularis virus a	unclassified sequence	Bamfordvirae	231992	d_Viruses;-_Varidnaviria;k_Bamfordvirae;p_Nucleocytoviricota;c_Megaviricetes;o_Algavirales;f_Phycodnaviridae;g_Phaeovirus;s_Feldmannia irregularis virus a	feldmannia irregularis virus a	0	Unknown	Phycodnaviridae	Algavirales	unknown	unknown
Q6XM10_A	205		False	0	0	Feldmannia irregularis virus a	unclassified sequence	Bamfordvirae	231992	d_Viruses;-_Varidnaviria;k_Bamfordvirae;p_Nucleocytoviricota;c_Megaviricetes;o_Algavirales;f_Phycodnaviridae;g_Phaeovirus;s_Feldmannia irregularis virus a	feldmannia irregularis virus a	0	Unknown	Phycodnaviridae	Algavirales	unknown	unknown
Q6XM11_A	75	TMH	False	1	0	Feldmannia irregularis virus a	unclassified sequence	Bamfordvirae	231992	d_Viruses;-_Varidnaviria;k_Bamfordvirae;p_Nucleocytoviricota;c_Megaviricetes;o_Algavirales;f_Phycodnaviridae;g_Phaeovirus;s_Feldmannia irregularis virus a	feldmannia irregularis virus a	1	Unknown	Phycodnaviridae	Algavirales	unknown	unknown
Q6XM13_A	120		False	0	0	Feldmannia irregularis virus a	unclassified sequence	Bamfordvirae	231992	d_Viruses;-_Varidnaviria;k_Bamfordvirae;p_Nucleocytoviricota;c_Megaviricetes;o_Algavirales;f_Phycodnaviridae;g_Phaeovirus;s_Feldmannia irregularis virus a	feldmannia irregularis virus a	0	Unknown	Phycodnaviridae	Algavirales	unknown	unknown
Q6XM15_A	69		False	0	0	Feldmannia irregularis virus a	unclassified sequence	Bamfordvirae	231992	d_Viruses;-_Varidnaviria;k_Bamfordvirae;p_Nucleocytoviricota;c_Megaviricetes;o_Algavirales;f_Phycodnaviridae;g_Phaeovirus;s_Feldmannia irregularis virus a	feldmannia irregularis virus a	0	Unknown	Phycodnaviridae	Algavirales	unknown	unknown
Q6XM16_A	302		False	0	0	Feldmannia irregularis virus a	unclassified sequence	Bamfordvirae	231992	d_Viruses;-_Varidnaviria;k_Bamfordvirae;p_Nucleocytoviricota;c_Megaviricetes;o_Algavirales;f_Phycodnaviridae;g_Phaeovirus;s_Feldmannia irregularis virus a	feldmannia irregularis virus a	0	Unknown	Phycodnaviridae	Algavirales	unknown	unknown
Q6XM17_A	122		False	0	0	Feldmannia irregularis virus a	unclassified sequence	Bamfordvirae	231992	d_Viruses;-_Varidnaviria;k_Bamfordvirae;p_Nucleocytoviricota;c_Megaviricetes;o_Algavirales;f_Phycodnaviridae;g_Phaeovirus;s_Feldmannia irregularis virus a	feldmannia irregularis virus a	0	Unknown	Phycodnaviridae	Algavirales	unknown	unknown
Q6XM18_A	81		False	0	0	Feldmannia irregularis virus a	unclassified sequence	Bamfordvirae	231992	d_Viruses;-_Varidnaviria;k_Bamfordvirae;p_Nucleocytoviricota;c_Megaviricetes;o_Algavirales;f_Phycodnaviridae;g_Phaeovirus;s_Feldmannia irregularis virus a	feldmannia irregularis virus a	0	Unknown	Phycodnaviridae	Algavirales	unknown	unknown
Q6XM21_A	173	TMH	False	1	0	Feldmannia irregularis virus a	unclassified sequence	Bamfordvirae	231992	d_Viruses;-_Varidnaviria;k_Bamfordvirae;p_Nucleocytoviricota;c_Megaviricetes;o_Algavirales;f_Phycodnaviridae;g_Phaeovirus;s_Feldmannia irregularis virus a	feldmannia irregularis virus a	1	Unknown	Phycodnaviridae	Algavirales	unknown	unknown
Q6XM23_A	68		False	0	0	Feldmannia irregularis virus a	unclassified sequence	Bamfordvirae	231992	d_Viruses;-_Varidnaviria;k_Bamfordvirae;p_Nucleocytoviricota;c_Megaviricetes;o_Algavirales;f_Phycodnaviridae;g_Phaeovirus;s_Feldmannia irregularis virus a	feldmannia irregularis virus a	0	Unknown	Phycodnaviridae	Algavirales	unknown	unknown
Q6XM24_A	114		False	0	0	Feldmannia irregularis virus a	unclassified sequence	Bamfordvirae	231992	d_Viruses;-_Varidnaviria;k_Bamfordvirae;p_Nucleocytoviricota;c_Megaviricetes;o_Algavirales;f_Phycodnaviridae;g_Phaeovirus;s_Feldmannia irregularis virus a	feldmannia irregularis virus a	0	Unknown	Phycodnaviridae	Algavirales	unknown	unknown
Q6XM27_A	447		False	0	0	Feldmannia irregularis virus a	unclassified sequence	Bamfordvirae	231992	d_Viruses;-_Varidnaviria;k_Bamfordvirae;p_Nucleocytoviricota;c_Megaviricetes;o_Algavirales;f_Phycodnaviridae;g_Phaeovirus;s_Feldmannia irregularis virus a	feldmannia irregularis virus a	0	Unknown	Phycodnaviridae	Algavirales	unknown	unknown
Q6XM29_A	279		False	0	0	Feldmannia irregularis virus a	unclassified sequence	Bamfordvirae	231992	d_Viruses;-_Varidnaviria;k_Bamfordvirae;p_Nucleocytoviricota;c_Megaviricetes;o_Algavirales;f_Phycodnaviridae;g_Phaeovirus;s_Feldmannia irregularis virus a	feldmannia irregularis virus a	0	Unknown	Phycodnaviridae	Algavirales	unknown	unknown
Q6XM30_A	74		False	0	0	Feldmannia irregularis virus a	unclassified sequence	Bamfordvirae	231992	d_Viruses;-_Varidnaviria;k_Bamfordvirae;p_Nucleocytoviricota;c_Megaviricetes;o_Algavirales;f_Phycodnaviridae;g_Phaeovirus;s_Feldmannia irregularis virus a	feldmannia irregularis virus a	0	Unknown	Phycodnaviridae	Algavirales	unknown	unknown
Q6XM32_A	689		False	0	0	Feldmannia irregularis virus a	unclassified sequence	Bamfordvirae	231992	d_Viruses;-_Varidnaviria;k_Bamfordvirae;p_Nucleocytoviricota;c_Megaviricetes;o_Algavirales;f_Phycodnaviridae;g_Phaeovirus;s_Feldmannia irregularis virus a	feldmannia irregularis virus a	0	Unknown	Phycodnaviridae	Algavirales	unknown	unknown
Q6XM33_A	140		False	0	0	Feldmannia irregularis virus a	unclassified sequence	Bamfordvirae	231992	d_Viruses;-_Varidnaviria;k_Bamfordvirae;p_Nucleocytoviricota;c_Megaviricetes;o_Algavirales;f_Phycodnaviridae;g_Phaeovirus;s_Feldmannia irregularis virus a	feldmannia irregularis virus a	0	Unknown	Phycodnaviridae	Algavirales	unknown	unknown
Q6XM35_A	98		False	0	0	Feldmannia irregularis virus a	unclassified sequence	Bamfordvirae	231992	d_Viruses;-_Varidnaviria;k_Bamfordvirae;p_Nucleocytoviricota;c_Megaviricetes;o_Algavirales;f_Phycodnaviridae;g_Phaeovirus;s_Feldmannia irregularis virus a	feldmannia irregularis virus a	0	Unknown	Phycodnaviridae	Algavirales	unknown	unknown
Q6XM36_A	642		False	0	0	Feldmannia irregularis virus a	unclassified sequence	Bamfordvirae	231992	d_Viruses;-_Varidnaviria;k_Bamfordvirae;p_Nucleocytoviricota;c_Megaviricetes;o_Algavirales;f_Phycodnaviridae;g_Phaeovirus;s_Feldmannia irregularis virus a	feldmannia irregularis virus a	0	Unknown	Phycodnaviridae	Algavirales	unknown	unknown
Q6XM37_A	221		False	0	0	Feldmannia irregularis virus a	unclassified sequence	Bamfordvirae	231992	d_Viruses;-_Varidnaviria;k_Bamfordvirae;p_Nucleocytoviricota;c_Megaviricetes;o_Algavirales;f_Phycodnaviridae;g_Phaeovirus;s_Feldmannia irregularis virus a	feldmannia irregularis virus a	0	Unknown	Phycodnaviridae	Algavirales	unknown	unknown
Q6XM40_A	308	TMH	False	1	0	Feldmannia irregularis virus a	unclassified sequence	Bamfordvirae	231992	d_Viruses;-_Varidnaviria;k_Bamfordvirae;p_Nucleocytoviricota;c_Megaviricetes;o_Algavirales;f_Phycodnaviridae;g_Phaeovirus;s_Feldmannia irregularis virus a	feldmannia irregularis virus a	1	Unknown	Phycodnaviridae	Algavirales	unknown	unknown
Q6XM44_A	171		False	0	0	Feldmannia irregularis virus a	unclassified sequence	Bamfordvirae	231992	d_Viruses;-_Varidnaviria;k_Bamfordvirae;p_Nucleocytoviricota;c_Megaviricetes;o_Algavirales;f_Phycodnaviridae;g_Phaeovirus;s_Feldmannia irregularis virus a	feldmannia irregularis virus a	0	Unknown	Phycodnaviridae	Algavirales	unknown	unknown
Q6XM45_A	131		False	0	0	Feldmannia irregularis virus a	unclassified sequence	Bamfordvirae	231992	d_Viruses;-_Varidnaviria;k_Bamfordvirae;p_Nucleocytoviricota;c_Megaviricetes;o_Algavirales;f_Phycodnaviridae;g_Phaeovirus;s_Feldmannia irregularis virus a	feldmannia irregularis virus a	0	Unknown	Phycodnaviridae	Algavirales	unknown	unknown
Q6XM47_A	133		False	0	0	Feldmannia irregularis virus a	unclassified sequence	Bamfordvirae	231992	d_Viruses;-_Varidnaviria;k_Bamfordvirae;p_Nucleocytoviricota;c_Megaviricetes;o_Algavirales;f_Phycodnaviridae;g_Phaeovirus;s_Feldmannia irregularis virus a	feldmannia irregularis virus a	0	Unknown	Phycodnaviridae	Algavirales	unknown	unknown
Q6XM48_A	90	TMH	False	2	0	Feldmannia irregularis virus a	unclassified sequence	Bamfordvirae	231992	d_Viruses;-_Varidnaviria;k_Bamfordvirae;p_Nucleocytoviricota;c_Megaviricetes;o_Algavirales;f_Phycodnaviridae;g_Phaeovirus;s_Feldmannia irregularis virus a	feldmannia irregularis virus a	1	Unknown	Phycodnaviridae	Algavirales	unknown	unknown
Q6XM52_A	90		False	0	0	Feldmannia irregularis virus a	unclassified sequence	Bamfordvirae	231992	d_Viruses;-_Varidnaviria;k_Bamfordvirae;p_Nucleocytoviricota;c_Megaviricetes;o_Algavirales;f_Phycodnaviridae;g_Phaeovirus;s_Feldmannia irregularis virus a	feldmannia irregularis virus a	0	Unknown	Phycodnaviridae	Algavirales	unknown	unknown
Q6XM53_A	401		False	0	0	Feldmannia irregularis virus a	unclassified sequence	Bamfordvirae	231992	d_Viruses;-_Varidnaviria;k_Bamfordvirae;p_Nucleocytoviricota;c_Megaviricetes;o_Algavirales;f_Phycodnaviridae;g_Phaeovirus;s_Feldmannia irregularis virus a	feldmannia irregularis virus a	0	Unknown	Phycodnaviridae	Algavirales	unknown	unknown
Q6XM55_A	328		False	0	0	Feldmannia irregularis virus a	unclassified sequence	Bamfordvirae	231992	d_Viruses;-_Varidnaviria;k_Bamfordvirae;p_Nucleocytoviricota;c_Megaviricetes;o_Algavirales;f_Phycodnaviridae;g_Phaeovirus;s_Feldmannia irregularis virus a	feldmannia irregularis virus a	0	Unknown	Phycodnaviridae	Algavirales	unknown	unknown
Q6XM58_A	120		False	0	0	Feldmannia irregularis virus a	unclassified sequence	Bamfordvirae	231992	d_Viruses;-_Varidnaviria;k_Bamfordvirae;p_Nucleocytoviricota;c_Megaviricetes;o_Algavirales;f_Phycodnaviridae;g_Phaeovirus;s_Feldmannia irregularis virus a	feldmannia irregularis virus a	0	Unknown	Phycodnaviridae	Algavirales	unknown	unknown
Q6XM59_A	352		False	0	0	Feldmannia irregularis virus a	unclassified sequence	Bamfordvirae	231992	d_Viruses;-_Varidnaviria;k_Bamfordvirae;p_Nucleocytoviricota;c_Megaviricetes;o_Algavirales;f_Phycodnaviridae;g_Phaeovirus;s_Feldmannia irregularis virus a	feldmannia irregularis virus a	0	Unknown	Phycodnaviridae	Algavirales	unknown	unknown
Q6XM60_A	148		False	0	0	Feldmannia irregularis virus a	unclassified sequence	Bamfordvirae	231992	d_Viruses;-_Varidnaviria;k_Bamfordvirae;p_Nucleocytoviricota;c_Megaviricetes;o_Algavirales;f_Phycodnaviridae;g_Phaeovirus;s_Feldmannia irregularis virus a	feldmannia irregularis virus a	0	Unknown	Phycodnaviridae	Algavirales	unknown	unknown
Q6XM61_A	306		False	0	0	Feldmannia irregularis virus a	unclassified sequence	Bamfordvirae	231992	d_Viruses;-_Varidnaviria;k_Bamfordvirae;p_Nucleocytoviricota;c_Megaviricetes;o_Algavirales;f_Phycodnaviridae;g_Phaeovirus;s_Feldmannia irregularis virus a	feldmannia irregularis virus a	0	Unknown	Phycodnaviridae	Algavirales	unknown	unknown
Q6XM63_A	462		False	0	0	Feldmannia irregularis virus a	unclassified sequence	Bamfordvirae	231992	d_Viruses;-_Varidnaviria;k_Bamfordvirae;p_Nucleocytoviricota;c_Megaviricetes;o_Algavirales;f_Phycodnaviridae;g_Phaeovirus;s_Feldmannia irregularis virus a	feldmannia irregularis virus a	0	Unknown	Phycodnaviridae	Algavirales	unknown	unknown
Q6XM65_A	84	TMH	False	2	0	Feldmannia irregularis virus a	unclassified sequence	Bamfordvirae	231992	d_Viruses;-_Varidnaviria;k_Bamfordvirae;p_Nucleocytoviricota;c_Megaviricetes;o_Algavirales;f_Phycodnaviridae;g_Phaeovirus;s_Feldmannia irregularis virus a	feldmannia irregularis virus a	1	Unknown	Phycodnaviridae	Algavirales	unknown	unknown
Q6XM66_A	144		False	0	0	Feldmannia irregularis virus a	unclassified sequence	Bamfordvirae	231992	d_Viruses;-_Varidnaviria;k_Bamfordvirae;p_Nucleocytoviricota;c_Megaviricetes;o_Algavirales;f_Phycodnaviridae;g_Phaeovirus;s_Feldmannia irregularis virus a	feldmannia irregularis virus a	0	Unknown	Phycodnaviridae	Algavirales	unknown	unknown
Q6XM70_A	174		False	0	0	Feldmannia irregularis virus a	unclassified sequence	Bamfordvirae	231992	d_Viruses;-_Varidnaviria;k_Bamfordvirae;p_Nucleocytoviricota;c_Megaviricetes;o_Algavirales;f_Phycodnaviridae;g_Phaeovirus;s_Feldmannia irregularis virus a	feldmannia irregularis virus a	0	Unknown	Phycodnaviridae	Algavirales	unknown	unknown
Q6XM72_A	439		True	0	0	Feldmannia irregularis virus a	unclassified sequence	Bamfordvirae	231992	d_Viruses;-_Varidnaviria;k_Bamfordvirae;p_Nucleocytoviricota;c_Megaviricetes;o_Algavirales;f_Phycodnaviridae;g_Phaeovirus;s_Feldmannia irregularis virus a	feldmannia irregularis virus a	0	Unknown	Phycodnaviridae	Algavirales	unknown	unknown
Q6XM73_A	229		False	0	0	Feldmannia irregularis virus a	unclassified sequence	Bamfordvirae	231992	d_Viruses;-_Varidnaviria;k_Bamfordvirae;p_Nucleocytoviricota;c_Megaviricetes;o_Algavirales;f_Phycodnaviridae;g_Phaeovirus;s_Feldmannia irregularis virus a	feldmannia irregularis virus a	0	Unknown	Phycodnaviridae	Algavirales	unknown	unknown
Q6XM76_A	85		False	0	0	Feldmannia irregularis virus a	unclassified sequence	Bamfordvirae	231992	d_Viruses;-_Varidnaviria;k_Bamfordvirae;p_Nucleocytoviricota;c_Megaviricetes;o_Algavirales;f_Phycodnaviridae;g_Phaeovirus;s_Feldmannia irregularis virus a	feldmannia irregularis virus a	0	Unknown	Phycodnaviridae	Algavirales	unknown	unknown
Q6XM77_A	146		False	0	0	Feldmannia irregularis virus a	unclassified sequence	Bamfordvirae	231992	d_Viruses;-_Varidnaviria;k_Bamfordvirae;p_Nucleocytoviricota;c_Megaviricetes;o_Algavirales;f_Phycodnaviridae;g_Phaeovirus;s_Feldmannia irregularis virus a	feldmannia irregularis virus a	0	Unknown	Phycodnaviridae	Algavirales	unknown	unknown
Q6XM78_A	161		False	0	0	Feldmannia irregularis virus a	unclassified sequence	Bamfordvirae	231992	d_Viruses;-_Varidnaviria;k_Bamfordvirae;p_Nucleocytoviricota;c_Megaviricetes;o_Algavirales;f_Phycodnaviridae;g_Phaeovirus;s_Feldmannia irregularis virus a	feldmannia irregularis virus a	0	Unknown	Phycodnaviridae	Algavirales	unknown	unknown
Q6XM80_A	201		False	0	0	Feldmannia irregularis virus a	unclassified sequence	Bamfordvirae	231992	d_Viruses;-_Varidnaviria;k_Bamfordvirae;p_Nucleocytoviricota;c_Megaviricetes;o_Algavirales;f_Phycodnaviridae;g_Phaeovirus;s_Feldmannia irregularis virus a	feldmannia irregularis virus a	0	Unknown	Phycodnaviridae	Algavirales	unknown	unknown
Q6XM83_A	198		False	0	0	Feldmannia irregularis virus a	unclassified sequence	Bamfordvirae	231992	d_Viruses;-_Varidnaviria;k_Bamfordvirae;p_Nucleocytoviricota;c_Megaviricetes;o_Algavirales;f_Phycodnaviridae;g_Phaeovirus;s_Feldmannia irregularis virus a	feldmannia irregularis virus a	0	Unknown	Phycodnaviridae	Algavirales	unknown	unknown
Q6XM85_A	230		False	0	0	Feldmannia irregularis virus a	unclassified sequence	Bamfordvirae	231992	d_Viruses;-_Varidnaviria;k_Bamfordvirae;p_Nucleocytoviricota;c_Megaviricetes;o_Algavirales;f_Phycodnaviridae;g_Phaeovirus;s_Feldmannia irregularis virus a	feldmannia irregularis virus a	0	Unknown	Phycodnaviridae	Algavirales	unknown	unknown
Q6XM86_A	341		False	0	0	Feldmannia irregularis virus a	unclassified sequence	Bamfordvirae	231992	d_Viruses;-_Varidnaviria;k_Bamfordvirae;p_Nucleocytoviricota;c_Megaviricetes;o_Algavirales;f_Phycodnaviridae;g_Phaeovirus;s_Feldmannia irregularis virus a	feldmannia irregularis virus a	0	Unknown	Phycodnaviridae	Algavirales	unknown	unknown
Q6XMI0_1_A	783		False	0	0	Deformed wing virus	unclassified sequence	Orthornavirae	198112	d_Viruses;-_Riboviria;k_Orthornavirae;p_Pisuviricota;c_Pisoniviricetes;o_Picornavirales;f_Iflaviridae;g_Iflavirus;s_Iflavirus aladeformis;-_Deformed wing virus	deformed wing virus	0	Non-enveloped	Iflaviridae	Picornavirales	Non-enveloped	order_default
Q6XMI0_2_A	783		False	0	0	Deformed wing virus	unclassified sequence	Orthornavirae	198112	d_Viruses;-_Riboviria;k_Orthornavirae;p_Pisuviricota;c_Pisoniviricetes;o_Picornavirales;f_Iflaviridae;g_Iflavirus;s_Iflavirus aladeformis;-_Deformed wing virus	deformed wing virus	0	Non-enveloped	Iflaviridae	Picornavirales	Non-enveloped	order_default
Q6XNQ3_A	488	TMH	False	2	0	Feline immunodeficiency virus	unclassified sequence	Pararnavirae	11673	d_Viruses;-_Riboviria;k_Pararnavirae;p_Artverviricota;c_Revtraviricetes;o_Ortervirales;f_Retroviridae;-_Orthoretrovirinae;g_Lentivirus;s_Feline immunodeficiency virus	feline immunodeficiency virus	1	Enveloped	Retroviridae	Ortervirales	Enveloped	family_map
Q6XPH2_A	243		False	0	0	Feline immunodeficiency virus	unclassified sequence	Pararnavirae	11673	d_Viruses;-_Riboviria;k_Pararnavirae;p_Artverviricota;c_Revtraviricetes;o_Ortervirales;f_Retroviridae;-_Orthoretrovirinae;g_Lentivirus;s_Feline immunodeficiency virus	feline immunodeficiency virus	0	Enveloped	Retroviridae	Ortervirales	Enveloped	family_map
Q6XPH5_A	162		True	0	0	Feline immunodeficiency virus	unclassified sequence	Pararnavirae	11673	d_Viruses;-_Riboviria;k_Pararnavirae;p_Artverviricota;c_Revtraviricetes;o_Ortervirales;f_Retroviridae;-_Orthoretrovirinae;g_Lentivirus;s_Feline immunodeficiency virus	feline immunodeficiency virus	0	Enveloped	Retroviridae	Ortervirales	Enveloped	family_map
Q6XQ82_A	180		False	0	0	Soybean mosaic virus	unclassified sequence	Orthornavirae	12222	d_Viruses;-_Riboviria;k_Orthornavirae;p_Pisuviricota;c_Stelpaviricetes;o_Patatavirales;f_Potyviridae;g_Potyvirus;s_Potyvirus glycitessellati;-_Soybean mosaic virus	soybean mosaic virus	0	Non-enveloped	Potyviridae	Patatavirales	Non-enveloped	order_default
Q6XQ97-3_A	69	TMH	False	1	0	Escherichia phage T1	unclassified sequence	Heunggongvirae	2492962	d_Viruses;-_Duplodnaviria;k_Heunggongvirae;p_Uroviricota;c_Caudoviricetes;f_Drexlerviridae;-_Tunavirinae;g_Tunavirus;s_Tunavirus T1;-_Escherichia phage T1	escherichia phage t1	1	Non-enveloped	Drexlerviridae		Non-enveloped	phage_default
Q6XQB1_A	47		False	0	0	Escherichia phage T1	unclassified sequence	Heunggongvirae	2492962	d_Viruses;-_Duplodnaviria;k_Heunggongvirae;p_Uroviricota;c_Caudoviricetes;f_Drexlerviridae;-_Tunavirinae;g_Tunavirus;s_Tunavirus T1;-_Escherichia phage T1	escherichia phage t1	0	Non-enveloped	Drexlerviridae		Non-enveloped	phage_default
Q6XQH9_A	103		False	0	0	Mammarenavirus mopeiaense	unclassified sequence	Orthornavirae	3052320	d_Viruses;-_Riboviria;k_Orthornavirae;p_Negarnaviricota;-_Polyploviricotina;c_Ellioviricetes;o_Bunyavirales;f_Arenaviridae;g_Mammarenavirus;s_Mammarenavirus mopeiaense	mammarenavirus mopeiaense	0	Enveloped	Arenaviridae	Hareavirales	Enveloped	family_map
Q6XXQ2_A	94		False	0	0	Bamboo mosaic virus satellite RNA	unclassified sequence	Unknown	190811	d_Viruses;-_Satellites;-_RNA satellites;-_Single stranded RNA satellites;-_Large single stranded RNA satellites;s_Bamboo mosaic virus satellite RNA	bamboo mosaic virus satellite rna	0	Unknown			unknown	unknown
Q6XZL3_A	79		False	0	0	Mamastrovirus 10	unclassified sequence	Orthornavirae	1239574	d_Viruses;-_Riboviria;k_Orthornavirae;p_Pisuviricota;c_Stelpaviricetes;o_Stellavirales;f_Astroviridae;g_Mamastrovirus;s_Mamastrovirus 10	mamastrovirus 10	0	Non-enveloped	Astroviridae	Stellavirales	Non-enveloped	family_map
Q6Y002_A	212		False	0	0	Citrus psorosis virus	unclassified sequence	Orthornavirae	73561	d_Viruses;-_Riboviria;k_Orthornavirae;p_Negarnaviricota;-_Haploviricotina;c_Milneviricetes;o_Serpentovirales;f_Aspiviridae;g_Ophiovirus;s_Ophiovirus citri;-_Citrus psorosis virus	citrus psorosis virus	0	Unknown	Aspiviridae	Naedrevirales	unknown	unknown
Q6Y2T8_A	173	TMH	False	1	0	Zucchini yellow mosaic virus	unclassified sequence	Orthornavirae	12232	d_Viruses;-_Riboviria;k_Orthornavirae;p_Pisuviricota;c_Stelpaviricetes;o_Patatavirales;f_Potyviridae;g_Potyvirus;s_Potyvirus cucurbitaflavitesselati;-_Zucchini yellow mosaic virus	zucchini yellow mosaic virus	1	Non-enveloped	Potyviridae	Patatavirales	Non-enveloped	order_default
Q6Y4V1_A	1068	TMH	False	12	0	Bovine viral diarrhea virus 1	unclassified sequence	Orthornavirae	11099	d_Viruses;-_Riboviria;k_Orthornavirae;p_Kitrinoviricota;c_Flasuviricetes;o_Amarillovirales;f_Flaviviridae;g_Pestivirus;s_Pestivirus bovis;-_Bovine viral diarrhea virus 1	bovine viral diarrhea virus 1	1	Enveloped	Flaviviridae	Amarillovirales	Enveloped	family_map
Q6Y4V2_A	756		False	0	0	Bovine viral diarrhea virus 1	unclassified sequence	Orthornavirae	11099	d_Viruses;-_Riboviria;k_Orthornavirae;p_Kitrinoviricota;c_Flasuviricetes;o_Amarillovirales;f_Flaviviridae;g_Pestivirus;s_Pestivirus bovis;-_Bovine viral diarrhea virus 1	bovine viral diarrhea virus 1	0	Enveloped	Flaviviridae	Amarillovirales	Enveloped	family_map
Q6Y594_A	74	TMH	False	1	0	Hosta virus X	unclassified sequence	Orthornavirae	214439	d_Viruses;-_Riboviria;k_Orthornavirae;p_Kitrinoviricota;c_Alsuviricetes;o_Tymovirales;f_Alphaflexiviridae;g_Potexvirus;s_Hosta virus X	hosta virus x	1	Unknown	Alphaflexiviridae	Tymovirales	unknown	unknown
Q6Y5D9_A	320	TMH	False	1	0	Orthonairovirus haemorrhagiae	unclassified sequence	Orthornavirae	3052518	d_Viruses;-_Riboviria;k_Orthornavirae;p_Negarnaviricota;-_Polyploviricotina;c_Ellioviricetes;o_Bunyavirales;f_Nairoviridae;g_Orthonairovirus;s_Orthonairovirus haemorrhagiae	orthonairovirus haemorrhagiae	1	Enveloped	Nairoviridae	Hareavirales	Enveloped	family_map
Q6Y7K4_A	117		False	0	0	Kayvirus kay	unclassified sequence	Heunggongvirae	221915	d_Viruses;-_Duplodnaviria;k_Heunggongvirae;p_Uroviricota;c_Caudoviricetes;f_Herelleviridae;-_Twortvirinae;g_Kayvirus;s_Kayvirus kay	kayvirus kay	0	Unknown	Herelleviridae		unknown	unknown
Q6Y7L9_A	103		False	0	0	Kayvirus kay	unclassified sequence	Heunggongvirae	221915	d_Viruses;-_Duplodnaviria;k_Heunggongvirae;p_Uroviricota;c_Caudoviricetes;f_Herelleviridae;-_Twortvirinae;g_Kayvirus;s_Kayvirus kay	kayvirus kay	0	Unknown	Herelleviridae		unknown	unknown
Q6Y906_A	85	TMH	False	1	0	Human immunodeficiency virus 1	unclassified sequence	Pararnavirae	11676	d_Viruses;-_Riboviria;k_Pararnavirae;p_Artverviricota;c_Revtraviricetes;o_Ortervirales;f_Retroviridae;-_Orthoretrovirinae;g_Lentivirus;s_Human immunodeficiency virus 1	human immunodeficiency virus 1	1	Enveloped	Retroviridae	Ortervirales	Enveloped	family_map
Q6YFU7_A	159	TMH	False	6	0	dengue virus type 4	unclassified sequence	Orthornavirae	11070	d_Viruses;-_Riboviria;k_Orthornavirae;p_Kitrinoviricota;c_Flasuviricetes;o_Amarillovirales;f_Flaviviridae;g_Orthoflavivirus;s_Orthoflavivirus denguei;-_Dengue virus;-_dengue virus type 4	dengue virus type 4	1	Enveloped	Flaviviridae	Amarillovirales	Enveloped	family_map
Q6YGA2_A	172	TMH	False	3	0	dengue virus type 4	unclassified sequence	Orthornavirae	11070	d_Viruses;-_Riboviria;k_Orthornavirae;p_Kitrinoviricota;c_Flasuviricetes;o_Amarillovirales;f_Flaviviridae;g_Orthoflavivirus;s_Orthoflavivirus denguei;-_Dengue virus;-_dengue virus type 4	dengue virus type 4	1	Enveloped	Flaviviridae	Amarillovirales	Enveloped	family_map
Q6YH57_A	88		False	0	0	Ambystoma tigrinum stebbensi virus	unclassified sequence	Bamfordvirae	217733	d_Viruses;-_Varidnaviria;k_Bamfordvirae;p_Nucleocytoviricota;c_Megaviricetes;o_Pimascovirales;f_Iridoviridae;-_Alphairidovirinae;g_Ranavirus;s_Ranavirus ambystoma1;-_Ambystoma tigrinum stebbensi virus	ambystoma tigrinum stebbensi virus	0	Unknown	Iridoviridae	Pimascovirales	unknown	unknown
Q6YH68_A	32		False	0	0	Ambystoma tigrinum stebbensi virus	unclassified sequence	Bamfordvirae	217733	d_Viruses;-_Varidnaviria;k_Bamfordvirae;p_Nucleocytoviricota;c_Megaviricetes;o_Pimascovirales;f_Iridoviridae;-_Alphairidovirinae;g_Ranavirus;s_Ranavirus ambystoma1;-_Ambystoma tigrinum stebbensi virus	ambystoma tigrinum stebbensi virus	0	Unknown	Iridoviridae	Pimascovirales	unknown	unknown
Q6YH96_A	84		False	0	0	Ambystoma tigrinum stebbensi virus	unclassified sequence	Bamfordvirae	217733	d_Viruses;-_Varidnaviria;k_Bamfordvirae;p_Nucleocytoviricota;c_Megaviricetes;o_Pimascovirales;f_Iridoviridae;-_Alphairidovirinae;g_Ranavirus;s_Ranavirus ambystoma1;-_Ambystoma tigrinum stebbensi virus	ambystoma tigrinum stebbensi virus	0	Unknown	Iridoviridae	Pimascovirales	unknown	unknown
Q6YIK0_A	143		False	0	0	avian paramyxovirus 1	unclassified sequence	Orthornavirae	2560319	d_Viruses;-_Riboviria;k_Orthornavirae;p_Negarnaviricota;-_Haploviricotina;c_Monjiviricetes;o_Mononegavirales;f_Paramyxoviridae;-_Avulavirinae;g_Orthoavulavirus;s_Orthoavulavirus javaense;-_avian paramyxovirus 1	avian paramyxovirus 1	0	Enveloped	Paramyxoviridae	Mononegavirales	Enveloped	family_map
Q6YIK5_A	236		False	0	0	avian paramyxovirus 1	unclassified sequence	Orthornavirae	2560319	d_Viruses;-_Riboviria;k_Orthornavirae;p_Negarnaviricota;-_Haploviricotina;c_Monjiviricetes;o_Mononegavirales;f_Paramyxoviridae;-_Avulavirinae;g_Orthoavulavirus;s_Orthoavulavirus javaense;-_avian paramyxovirus 1	avian paramyxovirus 1	0	Enveloped	Paramyxoviridae	Mononegavirales	Enveloped	family_map
Q6YIL4_A	264	TMH	False	1	0	avian paramyxovirus 1	unclassified sequence	Orthornavirae	2560319	d_Viruses;-_Riboviria;k_Orthornavirae;p_Negarnaviricota;-_Haploviricotina;c_Monjiviricetes;o_Mononegavirales;f_Paramyxoviridae;-_Avulavirinae;g_Orthoavulavirus;s_Orthoavulavirus javaense;-_avian paramyxovirus 1	avian paramyxovirus 1	1	Enveloped	Paramyxoviridae	Mononegavirales	Enveloped	family_map
Q6YIM7_A	230	TMH	False	1	0	avian paramyxovirus 1	unclassified sequence	Orthornavirae	2560319	d_Viruses;-_Riboviria;k_Orthornavirae;p_Negarnaviricota;-_Haploviricotina;c_Monjiviricetes;o_Mononegavirales;f_Paramyxoviridae;-_Avulavirinae;g_Orthoavulavirus;s_Orthoavulavirus javaense;-_avian paramyxovirus 1	avian paramyxovirus 1	1	Enveloped	Paramyxoviridae	Mononegavirales	Enveloped	family_map
Q6YIN4_A	138		False	0	0	avian paramyxovirus 1	unclassified sequence	Orthornavirae	2560319	d_Viruses;-_Riboviria;k_Orthornavirae;p_Negarnaviricota;-_Haploviricotina;c_Monjiviricetes;o_Mononegavirales;f_Paramyxoviridae;-_Avulavirinae;g_Orthoavulavirus;s_Orthoavulavirus javaense;-_avian paramyxovirus 1	avian paramyxovirus 1	0	Enveloped	Paramyxoviridae	Mononegavirales	Enveloped	family_map
Q6YIP6_A	140		False	0	0	avian paramyxovirus 1	unclassified sequence	Orthornavirae	2560319	d_Viruses;-_Riboviria;k_Orthornavirae;p_Negarnaviricota;-_Haploviricotina;c_Monjiviricetes;o_Mononegavirales;f_Paramyxoviridae;-_Avulavirinae;g_Orthoavulavirus;s_Orthoavulavirus javaense;-_avian paramyxovirus 1	avian paramyxovirus 1	0	Enveloped	Paramyxoviridae	Mononegavirales	Enveloped	family_map
Q6YIQ5_A	163		False	0	0	avian paramyxovirus 1	unclassified sequence	Orthornavirae	2560319	d_Viruses;-_Riboviria;k_Orthornavirae;p_Negarnaviricota;-_Haploviricotina;c_Monjiviricetes;o_Mononegavirales;f_Paramyxoviridae;-_Avulavirinae;g_Orthoavulavirus;s_Orthoavulavirus javaense;-_avian paramyxovirus 1	avian paramyxovirus 1	0	Enveloped	Paramyxoviridae	Mononegavirales	Enveloped	family_map
Q6YK79_A	93		False	0	0	Myxoma virus	unclassified sequence	Bamfordvirae	10273	d_Viruses;-_Varidnaviria;k_Bamfordvirae;p_Nucleocytoviricota;c_Pokkesviricetes;o_Chitovirales;f_Poxviridae;-_Chordopoxvirinae;g_Leporipoxvirus;s_Myxoma virus	myxoma virus	0	Enveloped	Poxviridae	Chitovirales	Enveloped	family_map
Q6YL09_A	141		False	0	0	Hepacivirus hominis	unclassified sequence	Orthornavirae	3052230	d_Viruses;-_Riboviria;k_Orthornavirae;p_Kitrinoviricota;c_Flasuviricetes;o_Amarillovirales;f_Flaviviridae;g_Hepacivirus;s_Hepacivirus hominis	hepacivirus hominis	0	Enveloped	Flaviviridae	Amarillovirales	Enveloped	family_map
Q6YL70_A	333		False	0	0	Human adenovirus 35	unclassified sequence	Bamfordvirae	10522	d_Viruses;-_Varidnaviria;k_Bamfordvirae;p_Preplasmiviricota;c_Tectiliviricetes;o_Rowavirales;f_Adenoviridae;g_Mastadenovirus;s_Human mastadenovirus B;-_Human adenovirus 35	human adenovirus 35	0	Non-enveloped	Adenoviridae	Rowavirales	Non-enveloped	family_map
Q6YM34_A	108		False	0	0	Vaccinia virus	unclassified sequence	Bamfordvirae	10245	d_Viruses;-_Varidnaviria;k_Bamfordvirae;p_Nucleocytoviricota;c_Pokkesviricetes;o_Chitovirales;f_Poxviridae;-_Chordopoxvirinae;g_Orthopoxvirus;s_Vaccinia virus	vaccinia virus	0	Enveloped	Poxviridae	Chitovirales	Enveloped	family_map
Q6YNQ3_A	128		False	0	0	Botrytis virus X NZL/Howitt	unclassified sequence	Orthornavirae	686947	d_Viruses;-_Riboviria;k_Orthornavirae;p_Kitrinoviricota;c_Alsuviricetes;o_Tymovirales;f_Alphaflexiviridae;g_Botrexvirus;s_Botrytis virus X;-_Botrytis virus X NZL/Howitt	botrytis virus x nzl/howitt	0	Unknown	Alphaflexiviridae	Tymovirales	unknown	unknown
Q6YNQ4_A	132		False	0	0	Botrytis virus X NZL/Howitt	unclassified sequence	Orthornavirae	686947	d_Viruses;-_Riboviria;k_Orthornavirae;p_Kitrinoviricota;c_Alsuviricetes;o_Tymovirales;f_Alphaflexiviridae;g_Botrexvirus;s_Botrytis virus X;-_Botrytis virus X NZL/Howitt	botrytis virus x nzl/howitt	0	Unknown	Alphaflexiviridae	Tymovirales	unknown	unknown
Q6YNQ5_A	400		False	0	0	Botrytis virus X NZL/Howitt	unclassified sequence	Orthornavirae	686947	d_Viruses;-_Riboviria;k_Orthornavirae;p_Kitrinoviricota;c_Alsuviricetes;o_Tymovirales;f_Alphaflexiviridae;g_Botrexvirus;s_Botrytis virus X;-_Botrytis virus X NZL/Howitt	botrytis virus x nzl/howitt	0	Unknown	Alphaflexiviridae	Tymovirales	unknown	unknown
Q6YNQ6_A	278		False	0	0	Botrytis virus X NZL/Howitt	unclassified sequence	Orthornavirae	686947	d_Viruses;-_Riboviria;k_Orthornavirae;p_Kitrinoviricota;c_Alsuviricetes;o_Tymovirales;f_Alphaflexiviridae;g_Botrexvirus;s_Botrytis virus X;-_Botrytis virus X NZL/Howitt	botrytis virus x nzl/howitt	0	Unknown	Alphaflexiviridae	Tymovirales	unknown	unknown
Q6ZYF3_A	89	TMH	False	2	0	Pyrobaculum spherical virus	unclassified sequence	Unknown	270161	d_Viruses;f_Globuloviridae;g_Alphaglobulovirus;s_Alphaglobulovirus obsidianense;-_Pyrobaculum spherical virus	pyrobaculum spherical virus	1	Unknown	Globuloviridae		unknown	unknown
Q6ZYF5_A	235		False	0	0	Pyrobaculum spherical virus (isolate Yellowstone)	unclassified sequence	Unknown	654907	d_Viruses;f_Globuloviridae;g_Alphaglobulovirus;s_Alphaglobulovirus obsidianense;-_Pyrobaculum spherical virus;-_Pyrobaculum spherical virus (isolate Yellowstone)	pyrobaculum spherical virus (isolate yellowstone)	0	Unknown	Globuloviridae		unknown	unknown
Q6ZYF6_A	125		False	0	0	Pyrobaculum spherical virus (isolate Yellowstone)	unclassified sequence	Unknown	654907	d_Viruses;f_Globuloviridae;g_Alphaglobulovirus;s_Alphaglobulovirus obsidianense;-_Pyrobaculum spherical virus;-_Pyrobaculum spherical virus (isolate Yellowstone)	pyrobaculum spherical virus (isolate yellowstone)	0	Unknown	Globuloviridae		unknown	unknown
Q6ZYF7_A	182		False	0	0	Pyrobaculum spherical virus (isolate Yellowstone)	unclassified sequence	Unknown	654907	d_Viruses;f_Globuloviridae;g_Alphaglobulovirus;s_Alphaglobulovirus obsidianense;-_Pyrobaculum spherical virus;-_Pyrobaculum spherical virus (isolate Yellowstone)	pyrobaculum spherical virus (isolate yellowstone)	0	Unknown	Globuloviridae		unknown	unknown
Q6ZYF8_A	87	TMH	False	3	0	Pyrobaculum spherical virus (isolate Yellowstone)	unclassified sequence	Unknown	654907	d_Viruses;f_Globuloviridae;g_Alphaglobulovirus;s_Alphaglobulovirus obsidianense;-_Pyrobaculum spherical virus;-_Pyrobaculum spherical virus (isolate Yellowstone)	pyrobaculum spherical virus (isolate yellowstone)	1	Unknown	Globuloviridae		unknown	unknown
Q6ZYF9_A	103		False	0	0	Pyrobaculum spherical virus (isolate Yellowstone)	unclassified sequence	Unknown	654907	d_Viruses;f_Globuloviridae;g_Alphaglobulovirus;s_Alphaglobulovirus obsidianense;-_Pyrobaculum spherical virus;-_Pyrobaculum spherical virus (isolate Yellowstone)	pyrobaculum spherical virus (isolate yellowstone)	0	Unknown	Globuloviridae		unknown	unknown
Q6ZYG0_A	170		False	0	0	Pyrobaculum spherical virus (isolate Yellowstone)	unclassified sequence	Unknown	654907	d_Viruses;f_Globuloviridae;g_Alphaglobulovirus;s_Alphaglobulovirus obsidianense;-_Pyrobaculum spherical virus;-_Pyrobaculum spherical virus (isolate Yellowstone)	pyrobaculum spherical virus (isolate yellowstone)	0	Unknown	Globuloviridae		unknown	unknown
Q6ZYG1_A	101		False	0	0	Pyrobaculum spherical virus (isolate Yellowstone)	unclassified sequence	Unknown	654907	d_Viruses;f_Globuloviridae;g_Alphaglobulovirus;s_Alphaglobulovirus obsidianense;-_Pyrobaculum spherical virus;-_Pyrobaculum spherical virus (isolate Yellowstone)	pyrobaculum spherical virus (isolate yellowstone)	0	Unknown	Globuloviridae		unknown	unknown
Q6ZYG2_A	170		False	0	0	Pyrobaculum spherical virus (isolate Yellowstone)	unclassified sequence	Unknown	654907	d_Viruses;f_Globuloviridae;g_Alphaglobulovirus;s_Alphaglobulovirus obsidianense;-_Pyrobaculum spherical virus;-_Pyrobaculum spherical virus (isolate Yellowstone)	pyrobaculum spherical virus (isolate yellowstone)	0	Unknown	Globuloviridae		unknown	unknown
Q6ZYG3_A	178		False	0	0	Pyrobaculum spherical virus (isolate Yellowstone)	unclassified sequence	Unknown	654907	d_Viruses;f_Globuloviridae;g_Alphaglobulovirus;s_Alphaglobulovirus obsidianense;-_Pyrobaculum spherical virus;-_Pyrobaculum spherical virus (isolate Yellowstone)	pyrobaculum spherical virus (isolate yellowstone)	0	Unknown	Globuloviridae		unknown	unknown
Q6ZYG4_A	175		True	0	0	Pyrobaculum spherical virus (isolate Yellowstone)	unclassified sequence	Unknown	654907	d_Viruses;f_Globuloviridae;g_Alphaglobulovirus;s_Alphaglobulovirus obsidianense;-_Pyrobaculum spherical virus;-_Pyrobaculum spherical virus (isolate Yellowstone)	pyrobaculum spherical virus (isolate yellowstone)	0	Unknown	Globuloviridae		unknown	unknown
Q6ZYG5_A	100		False	0	0	Pyrobaculum spherical virus (isolate Yellowstone)	unclassified sequence	Unknown	654907	d_Viruses;f_Globuloviridae;g_Alphaglobulovirus;s_Alphaglobulovirus obsidianense;-_Pyrobaculum spherical virus;-_Pyrobaculum spherical virus (isolate Yellowstone)	pyrobaculum spherical virus (isolate yellowstone)	0	Unknown	Globuloviridae		unknown	unknown
Q6ZYG6_A	128		False	0	0	Pyrobaculum spherical virus (isolate Yellowstone)	unclassified sequence	Unknown	654907	d_Viruses;f_Globuloviridae;g_Alphaglobulovirus;s_Alphaglobulovirus obsidianense;-_Pyrobaculum spherical virus;-_Pyrobaculum spherical virus (isolate Yellowstone)	pyrobaculum spherical virus (isolate yellowstone)	0	Unknown	Globuloviridae		unknown	unknown
Q6ZYG7_A	90		False	0	0	Pyrobaculum spherical virus (isolate Yellowstone)	unclassified sequence	Unknown	654907	d_Viruses;f_Globuloviridae;g_Alphaglobulovirus;s_Alphaglobulovirus obsidianense;-_Pyrobaculum spherical virus;-_Pyrobaculum spherical virus (isolate Yellowstone)	pyrobaculum spherical virus (isolate yellowstone)	0	Unknown	Globuloviridae		unknown	unknown
Q6ZYG8_A	166		False	0	0	Pyrobaculum spherical virus (isolate Yellowstone)	unclassified sequence	Unknown	654907	d_Viruses;f_Globuloviridae;g_Alphaglobulovirus;s_Alphaglobulovirus obsidianense;-_Pyrobaculum spherical virus;-_Pyrobaculum spherical virus (isolate Yellowstone)	pyrobaculum spherical virus (isolate yellowstone)	0	Unknown	Globuloviridae		unknown	unknown
Q6ZYG9_A	197		False	0	0	Pyrobaculum spherical virus (isolate Yellowstone)	unclassified sequence	Unknown	654907	d_Viruses;f_Globuloviridae;g_Alphaglobulovirus;s_Alphaglobulovirus obsidianense;-_Pyrobaculum spherical virus;-_Pyrobaculum spherical virus (isolate Yellowstone)	pyrobaculum spherical virus (isolate yellowstone)	0	Unknown	Globuloviridae		unknown	unknown
Q6ZYH0_A	149	TMH	False	4	0	Pyrobaculum spherical virus (isolate Yellowstone)	unclassified sequence	Unknown	654907	d_Viruses;f_Globuloviridae;g_Alphaglobulovirus;s_Alphaglobulovirus obsidianense;-_Pyrobaculum spherical virus;-_Pyrobaculum spherical virus (isolate Yellowstone)	pyrobaculum spherical virus (isolate yellowstone)	1	Unknown	Globuloviridae		unknown	unknown
Q6ZYH1_A	130		False	0	0	Pyrobaculum spherical virus (isolate Yellowstone)	unclassified sequence	Unknown	654907	d_Viruses;f_Globuloviridae;g_Alphaglobulovirus;s_Alphaglobulovirus obsidianense;-_Pyrobaculum spherical virus;-_Pyrobaculum spherical virus (isolate Yellowstone)	pyrobaculum spherical virus (isolate yellowstone)	0	Unknown	Globuloviridae		unknown	unknown
Q6ZYH2_A	281	TMH	True	1	0	Pyrobaculum spherical virus (isolate Yellowstone)	unclassified sequence	Unknown	654907	d_Viruses;f_Globuloviridae;g_Alphaglobulovirus;s_Alphaglobulovirus obsidianense;-_Pyrobaculum spherical virus;-_Pyrobaculum spherical virus (isolate Yellowstone)	pyrobaculum spherical virus (isolate yellowstone)	1	Unknown	Globuloviridae		unknown	unknown
Q6ZYH4_A	74		False	0	0	Pyrobaculum spherical virus (isolate Yellowstone)	unclassified sequence	Unknown	654907	d_Viruses;f_Globuloviridae;g_Alphaglobulovirus;s_Alphaglobulovirus obsidianense;-_Pyrobaculum spherical virus;-_Pyrobaculum spherical virus (isolate Yellowstone)	pyrobaculum spherical virus (isolate yellowstone)	0	Unknown	Globuloviridae		unknown	unknown
Q6ZYH6_A	104		False	0	0	Pyrobaculum spherical virus (isolate Yellowstone)	unclassified sequence	Unknown	654907	d_Viruses;f_Globuloviridae;g_Alphaglobulovirus;s_Alphaglobulovirus obsidianense;-_Pyrobaculum spherical virus;-_Pyrobaculum spherical virus (isolate Yellowstone)	pyrobaculum spherical virus (isolate yellowstone)	0	Unknown	Globuloviridae		unknown	unknown
Q6ZYI0_A	137	TMH	True	1	0	Pyrobaculum spherical virus (isolate Yellowstone)	unclassified sequence	Unknown	654907	d_Viruses;f_Globuloviridae;g_Alphaglobulovirus;s_Alphaglobulovirus obsidianense;-_Pyrobaculum spherical virus;-_Pyrobaculum spherical virus (isolate Yellowstone)	pyrobaculum spherical virus (isolate yellowstone)	1	Unknown	Globuloviridae		unknown	unknown
Q6ZYI1_A	133	TMH	True	1	0	Pyrobaculum spherical virus (isolate Yellowstone)	unclassified sequence	Unknown	654907	d_Viruses;f_Globuloviridae;g_Alphaglobulovirus;s_Alphaglobulovirus obsidianense;-_Pyrobaculum spherical virus;-_Pyrobaculum spherical virus (isolate Yellowstone)	pyrobaculum spherical virus (isolate yellowstone)	1	Unknown	Globuloviridae		unknown	unknown
Q6ZYI4_A	253	TMH	True	1	0	Pyrobaculum spherical virus (isolate Yellowstone)	unclassified sequence	Unknown	654907	d_Viruses;f_Globuloviridae;g_Alphaglobulovirus;s_Alphaglobulovirus obsidianense;-_Pyrobaculum spherical virus;-_Pyrobaculum spherical virus (isolate Yellowstone)	pyrobaculum spherical virus (isolate yellowstone)	1	Unknown	Globuloviridae		unknown	unknown
Q6ZYI6_A	293	TMH	False	9	0	Pyrobaculum spherical virus (isolate Yellowstone)	unclassified sequence	Unknown	654907	d_Viruses;f_Globuloviridae;g_Alphaglobulovirus;s_Alphaglobulovirus obsidianense;-_Pyrobaculum spherical virus;-_Pyrobaculum spherical virus (isolate Yellowstone)	pyrobaculum spherical virus (isolate yellowstone)	1	Unknown	Globuloviridae		unknown	unknown
Q6ZYI9_A	119	TMH	False	2	0	Pyrobaculum spherical virus (isolate Yellowstone)	unclassified sequence	Unknown	654907	d_Viruses;f_Globuloviridae;g_Alphaglobulovirus;s_Alphaglobulovirus obsidianense;-_Pyrobaculum spherical virus;-_Pyrobaculum spherical virus (isolate Yellowstone)	pyrobaculum spherical virus (isolate yellowstone)	1	Unknown	Globuloviridae		unknown	unknown
Q6ZYJ0_A	106		False	0	0	Pyrobaculum spherical virus (isolate Yellowstone)	unclassified sequence	Unknown	654907	d_Viruses;f_Globuloviridae;g_Alphaglobulovirus;s_Alphaglobulovirus obsidianense;-_Pyrobaculum spherical virus;-_Pyrobaculum spherical virus (isolate Yellowstone)	pyrobaculum spherical virus (isolate yellowstone)	0	Unknown	Globuloviridae		unknown	unknown
Q6ZYJ1_A	209	TMH	False	3	0	Pyrobaculum spherical virus (isolate Yellowstone)	unclassified sequence	Unknown	654907	d_Viruses;f_Globuloviridae;g_Alphaglobulovirus;s_Alphaglobulovirus obsidianense;-_Pyrobaculum spherical virus;-_Pyrobaculum spherical virus (isolate Yellowstone)	pyrobaculum spherical virus (isolate yellowstone)	1	Unknown	Globuloviridae		unknown	unknown
Q6ZYJ2_A	238		False	0	0	Pyrobaculum spherical virus (isolate Yellowstone)	unclassified sequence	Unknown	654907	d_Viruses;f_Globuloviridae;g_Alphaglobulovirus;s_Alphaglobulovirus obsidianense;-_Pyrobaculum spherical virus;-_Pyrobaculum spherical virus (isolate Yellowstone)	pyrobaculum spherical virus (isolate yellowstone)	0	Unknown	Globuloviridae		unknown	unknown
Q6ZYJ3_A	234		False	0	0	Pyrobaculum spherical virus (isolate Yellowstone)	unclassified sequence	Unknown	654907	d_Viruses;f_Globuloviridae;g_Alphaglobulovirus;s_Alphaglobulovirus obsidianense;-_Pyrobaculum spherical virus;-_Pyrobaculum spherical virus (isolate Yellowstone)	pyrobaculum spherical virus (isolate yellowstone)	0	Unknown	Globuloviridae		unknown	unknown
Q6ZYJ4_A	136		False	0	0	Pyrobaculum spherical virus (isolate Yellowstone)	unclassified sequence	Unknown	654907	d_Viruses;f_Globuloviridae;g_Alphaglobulovirus;s_Alphaglobulovirus obsidianense;-_Pyrobaculum spherical virus;-_Pyrobaculum spherical virus (isolate Yellowstone)	pyrobaculum spherical virus (isolate yellowstone)	0	Unknown	Globuloviridae		unknown	unknown
Q6ZYJ5_A	87		False	0	0	Pyrobaculum spherical virus (isolate Yellowstone)	unclassified sequence	Unknown	654907	d_Viruses;f_Globuloviridae;g_Alphaglobulovirus;s_Alphaglobulovirus obsidianense;-_Pyrobaculum spherical virus;-_Pyrobaculum spherical virus (isolate Yellowstone)	pyrobaculum spherical virus (isolate yellowstone)	0	Unknown	Globuloviridae		unknown	unknown
Q6ZYJ7_A	61		False	0	0	Pyrobaculum spherical virus (isolate Yellowstone)	unclassified sequence	Unknown	654907	d_Viruses;f_Globuloviridae;g_Alphaglobulovirus;s_Alphaglobulovirus obsidianense;-_Pyrobaculum spherical virus;-_Pyrobaculum spherical virus (isolate Yellowstone)	pyrobaculum spherical virus (isolate yellowstone)	0	Unknown	Globuloviridae		unknown	unknown
Q6ZYJ9_A	165		False	0	0	Pyrobaculum spherical virus (isolate Yellowstone)	unclassified sequence	Unknown	654907	d_Viruses;f_Globuloviridae;g_Alphaglobulovirus;s_Alphaglobulovirus obsidianense;-_Pyrobaculum spherical virus;-_Pyrobaculum spherical virus (isolate Yellowstone)	pyrobaculum spherical virus (isolate yellowstone)	0	Unknown	Globuloviridae		unknown	unknown
Q6ZYK1_A	581		False	0	0	Pyrobaculum spherical virus (isolate Yellowstone)	unclassified sequence	Unknown	654907	d_Viruses;f_Globuloviridae;g_Alphaglobulovirus;s_Alphaglobulovirus obsidianense;-_Pyrobaculum spherical virus;-_Pyrobaculum spherical virus (isolate Yellowstone)	pyrobaculum spherical virus (isolate yellowstone)	0	Unknown	Globuloviridae		unknown	unknown
Q6ZYK2_A	246		False	0	0	Pyrobaculum spherical virus (isolate Yellowstone)	unclassified sequence	Unknown	654907	d_Viruses;f_Globuloviridae;g_Alphaglobulovirus;s_Alphaglobulovirus obsidianense;-_Pyrobaculum spherical virus;-_Pyrobaculum spherical virus (isolate Yellowstone)	pyrobaculum spherical virus (isolate yellowstone)	0	Unknown	Globuloviridae		unknown	unknown
Q70197_A	71		False	0	0	Human immunodeficiency virus 1	unclassified sequence	Pararnavirae	11676	d_Viruses;-_Riboviria;k_Pararnavirae;p_Artverviricota;c_Revtraviricetes;o_Ortervirales;f_Retroviridae;-_Orthoretrovirinae;g_Lentivirus;s_Human immunodeficiency virus 1	human immunodeficiency virus 1	0	Enveloped	Retroviridae	Ortervirales	Enveloped	family_map
Q702I6_A	124		False	0	0	Bracoviriform inaniti	unclassified sequence	Unknown	36344	d_Viruses;f_Polydnaviriformidae;g_Bracoviriform;s_Bracoviriform inaniti	bracoviriform inaniti	0	Unknown	Polydnaviriformidae		unknown	unknown
Q705E0_A	107		False	0	0	human papillomavirus 81	unclassified sequence	Shotokuvirae	333771	d_Viruses;-_Monodnaviria;k_Shotokuvirae;p_Cossaviricota;c_Papovaviricetes;o_Zurhausenvirales;f_Papillomaviridae;-_Firstpapillomavirinae;g_Alphapapillomavirus;s_Alphapapillomavirus 3;-_human papillomavirus 81	human papillomavirus 81	0	Non-enveloped	Papillomaviridae	Zurhausenvirales	Non-enveloped	family_map
Q705E1_A	100		False	0	0	human papillomavirus 81	unclassified sequence	Shotokuvirae	333771	d_Viruses;-_Monodnaviria;k_Shotokuvirae;p_Cossaviricota;c_Papovaviricetes;o_Zurhausenvirales;f_Papillomaviridae;-_Firstpapillomavirinae;g_Alphapapillomavirus;s_Alphapapillomavirus 3;-_human papillomavirus 81	human papillomavirus 81	0	Non-enveloped	Papillomaviridae	Zurhausenvirales	Non-enveloped	family_map
Q705E5_A	102		False	0	0	human papillomavirus 81	unclassified sequence	Shotokuvirae	333771	d_Viruses;-_Monodnaviria;k_Shotokuvirae;p_Cossaviricota;c_Papovaviricetes;o_Zurhausenvirales;f_Papillomaviridae;-_Firstpapillomavirinae;g_Alphapapillomavirus;s_Alphapapillomavirus 3;-_human papillomavirus 81	human papillomavirus 81	0	Non-enveloped	Papillomaviridae	Zurhausenvirales	Non-enveloped	family_map
Q705F6_A	77	TMH	False	2	0	Bos taurus papillomavirus 6	unclassified sequence	Shotokuvirae	10563	d_Viruses;-_Monodnaviria;k_Shotokuvirae;p_Cossaviricota;c_Papovaviricetes;o_Zurhausenvirales;f_Papillomaviridae;-_Firstpapillomavirinae;g_Xipapillomavirus;s_Xipapillomavirus 1;-_Bos taurus papillomavirus 6	bos taurus papillomavirus 6	1	Non-enveloped	Papillomaviridae	Zurhausenvirales	Non-enveloped	family_map
Q705H1_A	122		False	0	0	human papillomavirus 43	unclassified sequence	Shotokuvirae	10591	d_Viruses;-_Monodnaviria;k_Shotokuvirae;p_Cossaviricota;c_Papovaviricetes;o_Zurhausenvirales;f_Papillomaviridae;-_Firstpapillomavirinae;g_Alphapapillomavirus;s_Alphapapillomavirus 8;-_human papillomavirus 43	human papillomavirus 43	0	Non-enveloped	Papillomaviridae	Zurhausenvirales	Non-enveloped	family_map
Q705H2_A	92	TMH	False	4	0	human papillomavirus 43	unclassified sequence	Shotokuvirae	10591	d_Viruses;-_Monodnaviria;k_Shotokuvirae;p_Cossaviricota;c_Papovaviricetes;o_Zurhausenvirales;f_Papillomaviridae;-_Firstpapillomavirinae;g_Alphapapillomavirus;s_Alphapapillomavirus 8;-_human papillomavirus 43	human papillomavirus 43	1	Non-enveloped	Papillomaviridae	Zurhausenvirales	Non-enveloped	family_map
Q705J9_A	79		False	0	0	Carnation etched ring virus	unclassified sequence	Pararnavirae	10640	d_Viruses;-_Riboviria;k_Pararnavirae;p_Artverviricota;c_Revtraviricetes;o_Ortervirales;f_Caulimoviridae;g_Caulimovirus;s_Caulimovirus incidianthi;-_Carnation etched ring virus	carnation etched ring virus	0	Unknown	Caulimoviridae	Ortervirales	unknown	unknown
Q705W8_A	200		False	0	0	Carnation etched ring virus	unclassified sequence	Pararnavirae	10640	d_Viruses;-_Riboviria;k_Pararnavirae;p_Artverviricota;c_Revtraviricetes;o_Ortervirales;f_Caulimoviridae;g_Caulimovirus;s_Caulimovirus incidianthi;-_Carnation etched ring virus	carnation etched ring virus	0	Unknown	Caulimoviridae	Ortervirales	unknown	unknown
Q705Y5_A	121		True	0	0	Infectious bronchitis virus	unclassified sequence	Orthornavirae	11120	d_Viruses;-_Riboviria;k_Orthornavirae;p_Pisuviricota;c_Pisoniviricetes;o_Nidovirales;-_Cornidovirineae;f_Coronaviridae;-_Orthocoronavirinae;g_Gammacoronavirus;-_Igacovirus;s_Avian coronavirus;-_Infectious bronchitis virus	infectious bronchitis virus	0	Enveloped	Coronaviridae	Nidovirales	Enveloped	family_map
Q708D5_A	176	TMH	False	1	0	Kurkino virus	unclassified sequence	Orthornavirae	3116880	d_Viruses;-_Riboviria;k_Orthornavirae;p_Negarnaviricota;-_Polyploviricotina;c_Ellioviricetes;o_Bunyavirales;f_Hantaviridae;-_Mammantavirinae;g_Orthohantavirus;s_Orthohantavirus dobravaense;-_Kurkino virus	kurkino virus	1	Enveloped	Hantaviridae	Elliovirales	Enveloped	family_map
Q708F7_A	543		False	0	0	Vanilla mosaic virus	unclassified sequence	Orthornavirae	186373	d_Viruses;-_Riboviria;k_Orthornavirae;p_Pisuviricota;c_Stelpaviricetes;o_Patatavirales;f_Potyviridae;g_Potyvirus;s_Potyvirus dasheenis;-_Dasheen mosaic virus;-_Vanilla mosaic virus	vanilla mosaic virus	0	Non-enveloped	Potyviridae	Patatavirales	Non-enveloped	order_default
Q708M8_A	46		False	0	0	Streptococcus phage EJ-1	unclassified sequence	Heunggongvirae	12402	d_Viruses;-_Duplodnaviria;k_Heunggongvirae;p_Uroviricota;c_Caudoviricetes;-_unclassified Caudoviricetes;s_Streptococcus phage EJ-1	streptococcus phage ej-1	0	Non-enveloped			Non-enveloped	phage_default
Q708M9_A	50	TMH	False	1	0	Streptococcus phage EJ-1	unclassified sequence	Heunggongvirae	12402	d_Viruses;-_Duplodnaviria;k_Heunggongvirae;p_Uroviricota;c_Caudoviricetes;-_unclassified Caudoviricetes;s_Streptococcus phage EJ-1	streptococcus phage ej-1	1	Non-enveloped			Non-enveloped	phage_default
Q708N8_A	95		False	0	0	Streptococcus phage EJ-1	unclassified sequence	Heunggongvirae	12402	d_Viruses;-_Duplodnaviria;k_Heunggongvirae;p_Uroviricota;c_Caudoviricetes;-_unclassified Caudoviricetes;s_Streptococcus phage EJ-1	streptococcus phage ej-1	0	Non-enveloped			Non-enveloped	phage_default
Q708N9_A	73		False	0	0	Streptococcus phage EJ-1	unclassified sequence	Heunggongvirae	12402	d_Viruses;-_Duplodnaviria;k_Heunggongvirae;p_Uroviricota;c_Caudoviricetes;-_unclassified Caudoviricetes;s_Streptococcus phage EJ-1	streptococcus phage ej-1	0	Non-enveloped			Non-enveloped	phage_default
Q708P5_A	91		False	0	0	Streptococcus phage EJ-1	unclassified sequence	Heunggongvirae	12402	d_Viruses;-_Duplodnaviria;k_Heunggongvirae;p_Uroviricota;c_Caudoviricetes;-_unclassified Caudoviricetes;s_Streptococcus phage EJ-1	streptococcus phage ej-1	0	Non-enveloped			Non-enveloped	phage_default
Q709H2_A	157		False	0	0	Rice yellow mottle virus	unclassified sequence	Orthornavirae	31744	d_Viruses;-_Riboviria;k_Orthornavirae;p_Pisuviricota;c_Pisoniviricetes;o_Sobelivirales;f_Solemoviridae;g_Sobemovirus;s_Rice yellow mottle virus	rice yellow mottle virus	0	Non-enveloped	Solemoviridae	Sobelivirales	Non-enveloped	order_default
Q70A35_A	79		False	0	0	Human immunodeficiency virus 1	unclassified sequence	Pararnavirae	11676	d_Viruses;-_Riboviria;k_Pararnavirae;p_Artverviricota;c_Revtraviricetes;o_Ortervirales;f_Retroviridae;-_Orthoretrovirinae;g_Lentivirus;s_Human immunodeficiency virus 1	human immunodeficiency virus 1	0	Enveloped	Retroviridae	Ortervirales	Enveloped	family_map
Q70AF2_A	815	TMH	True	1	0	Sugarcane yellow leaf virus	unclassified sequence	Orthornavirae	94290	d_Viruses;-_Riboviria;k_Orthornavirae;p_Pisuviricota;c_Pisoniviricetes;o_Sobelivirales;f_Solemoviridae;g_Polerovirus;s_Sugarcane yellow leaf virus	sugarcane yellow leaf virus	1	Non-enveloped	Solemoviridae	Sobelivirales	Non-enveloped	order_default
Q70AF7_A	189		False	0	0	Sugarcane yellow leaf virus	unclassified sequence	Orthornavirae	94290	d_Viruses;-_Riboviria;k_Orthornavirae;p_Pisuviricota;c_Pisoniviricetes;o_Sobelivirales;f_Solemoviridae;g_Polerovirus;s_Sugarcane yellow leaf virus	sugarcane yellow leaf virus	0	Non-enveloped	Solemoviridae	Sobelivirales	Non-enveloped	order_default
Q70AU3_A	203		False	0	0	Human rotavirus A	unclassified sequence	Orthornavirae	10941	d_Viruses;-_Riboviria;k_Orthornavirae;p_Duplornaviricota;c_Resentoviricetes;o_Reovirales;f_Sedoreoviridae;g_Rotavirus;s_Rotavirus A;-_Human rotavirus A	human rotavirus a	0	Non-enveloped	Sedoreoviridae	Reovirales	Non-enveloped	order_default
Q70EJ0_A	109		False	0	0	Hepatitis delta virus	unclassified sequence	Unknown	12475	d_Viruses;-_Ribozyviria;f_Kolmioviridae;g_Deltavirus;s_Hepatitis delta virus	hepatitis delta virus	0	Unknown	Kolmioviridae		unknown	unknown
Q70G34_A	160		False	0	0	Cucumber mosaic virus	unclassified sequence	Orthornavirae	12305	d_Viruses;-_Riboviria;k_Orthornavirae;p_Kitrinoviricota;c_Alsuviricetes;o_Martellivirales;f_Bromoviridae;g_Cucumovirus;s_Cucumber mosaic virus	cucumber mosaic virus	0	Non-enveloped	Bromoviridae	Martellivirales	Non-enveloped	family_map
Q70GQ9_A	38		False	0	0	Fowlpox virus	unclassified sequence	Bamfordvirae	10261	d_Viruses;-_Varidnaviria;k_Bamfordvirae;p_Nucleocytoviricota;c_Pokkesviricetes;o_Chitovirales;f_Poxviridae;-_Chordopoxvirinae;g_Avipoxvirus;s_Fowlpox virus	fowlpox virus	0	Enveloped	Poxviridae	Chitovirales	Enveloped	family_map
Q70GU0_A	317		False	0	0	Fowlpox virus	unclassified sequence	Bamfordvirae	10261	d_Viruses;-_Varidnaviria;k_Bamfordvirae;p_Nucleocytoviricota;c_Pokkesviricetes;o_Chitovirales;f_Poxviridae;-_Chordopoxvirinae;g_Avipoxvirus;s_Fowlpox virus	fowlpox virus	0	Enveloped	Poxviridae	Chitovirales	Enveloped	family_map
Q70GW9_A	416		False	0	0	Fowlpox virus	unclassified sequence	Bamfordvirae	10261	d_Viruses;-_Varidnaviria;k_Bamfordvirae;p_Nucleocytoviricota;c_Pokkesviricetes;o_Chitovirales;f_Poxviridae;-_Chordopoxvirinae;g_Avipoxvirus;s_Fowlpox virus	fowlpox virus	0	Enveloped	Poxviridae	Chitovirales	Enveloped	family_map
Q70GY0_A	53	TMH	False	2	0	Fowlpox virus	unclassified sequence	Bamfordvirae	10261	d_Viruses;-_Varidnaviria;k_Bamfordvirae;p_Nucleocytoviricota;c_Pokkesviricetes;o_Chitovirales;f_Poxviridae;-_Chordopoxvirinae;g_Avipoxvirus;s_Fowlpox virus	fowlpox virus	1	Enveloped	Poxviridae	Chitovirales	Enveloped	family_map
Q70H00_A	200		False	0	0	Fowlpox virus	unclassified sequence	Bamfordvirae	10261	d_Viruses;-_Varidnaviria;k_Bamfordvirae;p_Nucleocytoviricota;c_Pokkesviricetes;o_Chitovirales;f_Poxviridae;-_Chordopoxvirinae;g_Avipoxvirus;s_Fowlpox virus	fowlpox virus	0	Enveloped	Poxviridae	Chitovirales	Enveloped	family_map
Q70H51_A	140		False	0	0	Fowlpox virus	unclassified sequence	Bamfordvirae	10261	d_Viruses;-_Varidnaviria;k_Bamfordvirae;p_Nucleocytoviricota;c_Pokkesviricetes;o_Chitovirales;f_Poxviridae;-_Chordopoxvirinae;g_Avipoxvirus;s_Fowlpox virus	fowlpox virus	0	Enveloped	Poxviridae	Chitovirales	Enveloped	family_map
Q70HC1_A	116		False	0	0	Fowlpox virus	unclassified sequence	Bamfordvirae	10261	d_Viruses;-_Varidnaviria;k_Bamfordvirae;p_Nucleocytoviricota;c_Pokkesviricetes;o_Chitovirales;f_Poxviridae;-_Chordopoxvirinae;g_Avipoxvirus;s_Fowlpox virus	fowlpox virus	0	Enveloped	Poxviridae	Chitovirales	Enveloped	family_map
Q70HD7_A	60		False	0	0	Fowlpox virus	unclassified sequence	Bamfordvirae	10261	d_Viruses;-_Varidnaviria;k_Bamfordvirae;p_Nucleocytoviricota;c_Pokkesviricetes;o_Chitovirales;f_Poxviridae;-_Chordopoxvirinae;g_Avipoxvirus;s_Fowlpox virus	fowlpox virus	0	Enveloped	Poxviridae	Chitovirales	Enveloped	family_map
Q70IG8_A	64	TMH	False	1	0	Simian immunodeficiency virus	unclassified sequence	Pararnavirae	11723	d_Viruses;-_Riboviria;k_Pararnavirae;p_Artverviricota;c_Revtraviricetes;o_Ortervirales;f_Retroviridae;-_Orthoretrovirinae;g_Lentivirus;s_Simian immunodeficiency virus	simian immunodeficiency virus	1	Enveloped	Retroviridae	Ortervirales	Enveloped	family_map
Q70IH4_A	258		False	0	0	Simian immunodeficiency virus	unclassified sequence	Pararnavirae	11723	d_Viruses;-_Riboviria;k_Pararnavirae;p_Artverviricota;c_Revtraviricetes;o_Ortervirales;f_Retroviridae;-_Orthoretrovirinae;g_Lentivirus;s_Simian immunodeficiency virus	simian immunodeficiency virus	0	Enveloped	Retroviridae	Ortervirales	Enveloped	family_map
Q70JH9_A	236		False	0	0	Watermelon mosaic virus	unclassified sequence	Orthornavirae	146500	d_Viruses;-_Riboviria;k_Orthornavirae;p_Pisuviricota;c_Stelpaviricetes;o_Patatavirales;f_Potyviridae;g_Potyvirus;s_Potyvirus citrulli;-_Watermelon mosaic virus	watermelon mosaic virus	0	Non-enveloped	Potyviridae	Patatavirales	Non-enveloped	order_default
Q70JN1_A	233		False	0	0	Watermelon mosaic virus	unclassified sequence	Orthornavirae	146500	d_Viruses;-_Riboviria;k_Orthornavirae;p_Pisuviricota;c_Stelpaviricetes;o_Patatavirales;f_Potyviridae;g_Potyvirus;s_Potyvirus citrulli;-_Watermelon mosaic virus	watermelon mosaic virus	0	Non-enveloped	Potyviridae	Patatavirales	Non-enveloped	order_default
Q70LB1_A	75		False	0	0	Acidianus filamentous virus 1 (isolate Yellowstone)	unclassified sequence	Zilligvirae	654909	d_Viruses;-_Adnaviria;k_Zilligvirae;p_Taleaviricota;c_Tokiviricetes;o_Ligamenvirales;f_Ungulaviridae;g_Captovirus;s_Captovirus AFV1;-_Acidianus filamentous virus 1 (isolate Yellowstone)	acidianus filamentous virus 1 (isolate yellowstone)	0	Unknown	Ungulaviridae	Ligamenvirales	unknown	unknown
Q70LB2_A	108	TMH	False	4	0	Acidianus filamentous virus 1 (isolate Yellowstone)	unclassified sequence	Zilligvirae	654909	d_Viruses;-_Adnaviria;k_Zilligvirae;p_Taleaviricota;c_Tokiviricetes;o_Ligamenvirales;f_Ungulaviridae;g_Captovirus;s_Captovirus AFV1;-_Acidianus filamentous virus 1 (isolate Yellowstone)	acidianus filamentous virus 1 (isolate yellowstone)	1	Unknown	Ungulaviridae	Ligamenvirales	unknown	unknown
Q70LB6_A	300		False	0	0	Acidianus filamentous virus 1 (isolate Yellowstone)	unclassified sequence	Zilligvirae	654909	d_Viruses;-_Adnaviria;k_Zilligvirae;p_Taleaviricota;c_Tokiviricetes;o_Ligamenvirales;f_Ungulaviridae;g_Captovirus;s_Captovirus AFV1;-_Acidianus filamentous virus 1 (isolate Yellowstone)	acidianus filamentous virus 1 (isolate yellowstone)	0	Unknown	Ungulaviridae	Ligamenvirales	unknown	unknown
Q70LB7_A	80		False	0	0	Acidianus filamentous virus 1 (isolate Yellowstone)	unclassified sequence	Zilligvirae	654909	d_Viruses;-_Adnaviria;k_Zilligvirae;p_Taleaviricota;c_Tokiviricetes;o_Ligamenvirales;f_Ungulaviridae;g_Captovirus;s_Captovirus AFV1;-_Acidianus filamentous virus 1 (isolate Yellowstone)	acidianus filamentous virus 1 (isolate yellowstone)	0	Unknown	Ungulaviridae	Ligamenvirales	unknown	unknown
Q70LB8_A	52	TMH	False	1	0	Acidianus filamentous virus 1 (isolate Yellowstone)	unclassified sequence	Zilligvirae	654909	d_Viruses;-_Adnaviria;k_Zilligvirae;p_Taleaviricota;c_Tokiviricetes;o_Ligamenvirales;f_Ungulaviridae;g_Captovirus;s_Captovirus AFV1;-_Acidianus filamentous virus 1 (isolate Yellowstone)	acidianus filamentous virus 1 (isolate yellowstone)	1	Unknown	Ungulaviridae	Ligamenvirales	unknown	unknown
Q70LB9_A	274		False	0	0	Acidianus filamentous virus 1 (isolate Yellowstone)	unclassified sequence	Zilligvirae	654909	d_Viruses;-_Adnaviria;k_Zilligvirae;p_Taleaviricota;c_Tokiviricetes;o_Ligamenvirales;f_Ungulaviridae;g_Captovirus;s_Captovirus AFV1;-_Acidianus filamentous virus 1 (isolate Yellowstone)	acidianus filamentous virus 1 (isolate yellowstone)	0	Unknown	Ungulaviridae	Ligamenvirales	unknown	unknown
Q70LC0_A	307		False	0	0	Acidianus filamentous virus 1 (isolate Yellowstone)	unclassified sequence	Zilligvirae	654909	d_Viruses;-_Adnaviria;k_Zilligvirae;p_Taleaviricota;c_Tokiviricetes;o_Ligamenvirales;f_Ungulaviridae;g_Captovirus;s_Captovirus AFV1;-_Acidianus filamentous virus 1 (isolate Yellowstone)	acidianus filamentous virus 1 (isolate yellowstone)	0	Unknown	Ungulaviridae	Ligamenvirales	unknown	unknown
Q70LC1_A	55		False	0	0	Acidianus filamentous virus 1 (isolate Yellowstone)	unclassified sequence	Zilligvirae	654909	d_Viruses;-_Adnaviria;k_Zilligvirae;p_Taleaviricota;c_Tokiviricetes;o_Ligamenvirales;f_Ungulaviridae;g_Captovirus;s_Captovirus AFV1;-_Acidianus filamentous virus 1 (isolate Yellowstone)	acidianus filamentous virus 1 (isolate yellowstone)	0	Unknown	Ungulaviridae	Ligamenvirales	unknown	unknown
Q70LC2_A	807	TMH	False	5	0	Acidianus filamentous virus 1 (isolate Yellowstone)	unclassified sequence	Zilligvirae	654909	d_Viruses;-_Adnaviria;k_Zilligvirae;p_Taleaviricota;c_Tokiviricetes;o_Ligamenvirales;f_Ungulaviridae;g_Captovirus;s_Captovirus AFV1;-_Acidianus filamentous virus 1 (isolate Yellowstone)	acidianus filamentous virus 1 (isolate yellowstone)	1	Unknown	Ungulaviridae	Ligamenvirales	unknown	unknown
Q70LC3_A	102		False	0	0	Acidianus filamentous virus 1 (isolate Yellowstone)	unclassified sequence	Zilligvirae	654909	d_Viruses;-_Adnaviria;k_Zilligvirae;p_Taleaviricota;c_Tokiviricetes;o_Ligamenvirales;f_Ungulaviridae;g_Captovirus;s_Captovirus AFV1;-_Acidianus filamentous virus 1 (isolate Yellowstone)	acidianus filamentous virus 1 (isolate yellowstone)	0	Unknown	Ungulaviridae	Ligamenvirales	unknown	unknown
Q70LC4_A	146		False	0	0	Acidianus filamentous virus 1 (isolate Yellowstone)	unclassified sequence	Zilligvirae	654909	d_Viruses;-_Adnaviria;k_Zilligvirae;p_Taleaviricota;c_Tokiviricetes;o_Ligamenvirales;f_Ungulaviridae;g_Captovirus;s_Captovirus AFV1;-_Acidianus filamentous virus 1 (isolate Yellowstone)	acidianus filamentous virus 1 (isolate yellowstone)	0	Unknown	Ungulaviridae	Ligamenvirales	unknown	unknown
Q70LC8_A	137		False	0	0	Acidianus filamentous virus 1 (isolate Yellowstone)	unclassified sequence	Zilligvirae	654909	d_Viruses;-_Adnaviria;k_Zilligvirae;p_Taleaviricota;c_Tokiviricetes;o_Ligamenvirales;f_Ungulaviridae;g_Captovirus;s_Captovirus AFV1;-_Acidianus filamentous virus 1 (isolate Yellowstone)	acidianus filamentous virus 1 (isolate yellowstone)	0	Unknown	Ungulaviridae	Ligamenvirales	unknown	unknown
Q70LC9_A	221		False	0	0	Acidianus filamentous virus 1 (isolate Yellowstone)	unclassified sequence	Zilligvirae	654909	d_Viruses;-_Adnaviria;k_Zilligvirae;p_Taleaviricota;c_Tokiviricetes;o_Ligamenvirales;f_Ungulaviridae;g_Captovirus;s_Captovirus AFV1;-_Acidianus filamentous virus 1 (isolate Yellowstone)	acidianus filamentous virus 1 (isolate yellowstone)	0	Unknown	Ungulaviridae	Ligamenvirales	unknown	unknown
Q70LD0_A	195		False	0	0	Acidianus filamentous virus 1 (isolate Yellowstone)	unclassified sequence	Zilligvirae	654909	d_Viruses;-_Adnaviria;k_Zilligvirae;p_Taleaviricota;c_Tokiviricetes;o_Ligamenvirales;f_Ungulaviridae;g_Captovirus;s_Captovirus AFV1;-_Acidianus filamentous virus 1 (isolate Yellowstone)	acidianus filamentous virus 1 (isolate yellowstone)	0	Unknown	Ungulaviridae	Ligamenvirales	unknown	unknown
Q70LD1_A	110		False	0	0	Acidianus filamentous virus 1 (isolate Yellowstone)	unclassified sequence	Zilligvirae	654909	d_Viruses;-_Adnaviria;k_Zilligvirae;p_Taleaviricota;c_Tokiviricetes;o_Ligamenvirales;f_Ungulaviridae;g_Captovirus;s_Captovirus AFV1;-_Acidianus filamentous virus 1 (isolate Yellowstone)	acidianus filamentous virus 1 (isolate yellowstone)	0	Unknown	Ungulaviridae	Ligamenvirales	unknown	unknown
Q70LD2_A	94	TMH	False	1	0	Acidianus filamentous virus 1 (isolate Yellowstone)	unclassified sequence	Zilligvirae	654909	d_Viruses;-_Adnaviria;k_Zilligvirae;p_Taleaviricota;c_Tokiviricetes;o_Ligamenvirales;f_Ungulaviridae;g_Captovirus;s_Captovirus AFV1;-_Acidianus filamentous virus 1 (isolate Yellowstone)	acidianus filamentous virus 1 (isolate yellowstone)	1	Unknown	Ungulaviridae	Ligamenvirales	unknown	unknown
Q70LD3_A	65		False	0	0	Acidianus filamentous virus 1 (isolate Yellowstone)	unclassified sequence	Zilligvirae	654909	d_Viruses;-_Adnaviria;k_Zilligvirae;p_Taleaviricota;c_Tokiviricetes;o_Ligamenvirales;f_Ungulaviridae;g_Captovirus;s_Captovirus AFV1;-_Acidianus filamentous virus 1 (isolate Yellowstone)	acidianus filamentous virus 1 (isolate yellowstone)	0	Unknown	Ungulaviridae	Ligamenvirales	unknown	unknown
Q70LD4_A	223		False	0	0	Acidianus filamentous virus 1 (isolate Yellowstone)	unclassified sequence	Zilligvirae	654909	d_Viruses;-_Adnaviria;k_Zilligvirae;p_Taleaviricota;c_Tokiviricetes;o_Ligamenvirales;f_Ungulaviridae;g_Captovirus;s_Captovirus AFV1;-_Acidianus filamentous virus 1 (isolate Yellowstone)	acidianus filamentous virus 1 (isolate yellowstone)	0	Unknown	Ungulaviridae	Ligamenvirales	unknown	unknown
Q70LD5_A	74		False	0	0	Acidianus filamentous virus 1 (isolate Yellowstone)	unclassified sequence	Zilligvirae	654909	d_Viruses;-_Adnaviria;k_Zilligvirae;p_Taleaviricota;c_Tokiviricetes;o_Ligamenvirales;f_Ungulaviridae;g_Captovirus;s_Captovirus AFV1;-_Acidianus filamentous virus 1 (isolate Yellowstone)	acidianus filamentous virus 1 (isolate yellowstone)	0	Unknown	Ungulaviridae	Ligamenvirales	unknown	unknown
Q70LD7_A	135		False	0	0	Acidianus filamentous virus 1 (isolate Yellowstone)	unclassified sequence	Zilligvirae	654909	d_Viruses;-_Adnaviria;k_Zilligvirae;p_Taleaviricota;c_Tokiviricetes;o_Ligamenvirales;f_Ungulaviridae;g_Captovirus;s_Captovirus AFV1;-_Acidianus filamentous virus 1 (isolate Yellowstone)	acidianus filamentous virus 1 (isolate yellowstone)	0	Unknown	Ungulaviridae	Ligamenvirales	unknown	unknown
Q70LD8_A	115		False	0	0	Acidianus filamentous virus 1 (isolate Yellowstone)	unclassified sequence	Zilligvirae	654909	d_Viruses;-_Adnaviria;k_Zilligvirae;p_Taleaviricota;c_Tokiviricetes;o_Ligamenvirales;f_Ungulaviridae;g_Captovirus;s_Captovirus AFV1;-_Acidianus filamentous virus 1 (isolate Yellowstone)	acidianus filamentous virus 1 (isolate yellowstone)	0	Unknown	Ungulaviridae	Ligamenvirales	unknown	unknown
Q70LD9_A	144		False	0	0	Acidianus filamentous virus 1 (isolate Yellowstone)	unclassified sequence	Zilligvirae	654909	d_Viruses;-_Adnaviria;k_Zilligvirae;p_Taleaviricota;c_Tokiviricetes;o_Ligamenvirales;f_Ungulaviridae;g_Captovirus;s_Captovirus AFV1;-_Acidianus filamentous virus 1 (isolate Yellowstone)	acidianus filamentous virus 1 (isolate yellowstone)	0	Unknown	Ungulaviridae	Ligamenvirales	unknown	unknown
Q70LE0_A	166		False	0	0	Acidianus filamentous virus 1 (isolate Yellowstone)	unclassified sequence	Zilligvirae	654909	d_Viruses;-_Adnaviria;k_Zilligvirae;p_Taleaviricota;c_Tokiviricetes;o_Ligamenvirales;f_Ungulaviridae;g_Captovirus;s_Captovirus AFV1;-_Acidianus filamentous virus 1 (isolate Yellowstone)	acidianus filamentous virus 1 (isolate yellowstone)	0	Unknown	Ungulaviridae	Ligamenvirales	unknown	unknown
Q70LE2_A	77		False	0	0	Acidianus filamentous virus 1 (isolate Yellowstone)	unclassified sequence	Zilligvirae	654909	d_Viruses;-_Adnaviria;k_Zilligvirae;p_Taleaviricota;c_Tokiviricetes;o_Ligamenvirales;f_Ungulaviridae;g_Captovirus;s_Captovirus AFV1;-_Acidianus filamentous virus 1 (isolate Yellowstone)	acidianus filamentous virus 1 (isolate yellowstone)	0	Unknown	Ungulaviridae	Ligamenvirales	unknown	unknown
Q70LE4_A	95		False	0	0	Acidianus filamentous virus 1 (isolate Yellowstone)	unclassified sequence	Zilligvirae	654909	d_Viruses;-_Adnaviria;k_Zilligvirae;p_Taleaviricota;c_Tokiviricetes;o_Ligamenvirales;f_Ungulaviridae;g_Captovirus;s_Captovirus AFV1;-_Acidianus filamentous virus 1 (isolate Yellowstone)	acidianus filamentous virus 1 (isolate yellowstone)	0	Unknown	Ungulaviridae	Ligamenvirales	unknown	unknown
Q70LE5_A	59		False	0	0	Acidianus filamentous virus 1 (isolate Yellowstone)	unclassified sequence	Zilligvirae	654909	d_Viruses;-_Adnaviria;k_Zilligvirae;p_Taleaviricota;c_Tokiviricetes;o_Ligamenvirales;f_Ungulaviridae;g_Captovirus;s_Captovirus AFV1;-_Acidianus filamentous virus 1 (isolate Yellowstone)	acidianus filamentous virus 1 (isolate yellowstone)	0	Unknown	Ungulaviridae	Ligamenvirales	unknown	unknown
Q70LE7_A	72		False	0	0	Acidianus filamentous virus 1 (isolate Yellowstone)	unclassified sequence	Zilligvirae	654909	d_Viruses;-_Adnaviria;k_Zilligvirae;p_Taleaviricota;c_Tokiviricetes;o_Ligamenvirales;f_Ungulaviridae;g_Captovirus;s_Captovirus AFV1;-_Acidianus filamentous virus 1 (isolate Yellowstone)	acidianus filamentous virus 1 (isolate yellowstone)	0	Unknown	Ungulaviridae	Ligamenvirales	unknown	unknown
Q70LE9_A	190		False	0	0	Acidianus filamentous virus 1 (isolate Yellowstone)	unclassified sequence	Zilligvirae	654909	d_Viruses;-_Adnaviria;k_Zilligvirae;p_Taleaviricota;c_Tokiviricetes;o_Ligamenvirales;f_Ungulaviridae;g_Captovirus;s_Captovirus AFV1;-_Acidianus filamentous virus 1 (isolate Yellowstone)	acidianus filamentous virus 1 (isolate yellowstone)	0	Unknown	Ungulaviridae	Ligamenvirales	unknown	unknown
Q70LF0_A	150		False	0	0	Acidianus filamentous virus 1 (isolate Yellowstone)	unclassified sequence	Zilligvirae	654909	d_Viruses;-_Adnaviria;k_Zilligvirae;p_Taleaviricota;c_Tokiviricetes;o_Ligamenvirales;f_Ungulaviridae;g_Captovirus;s_Captovirus AFV1;-_Acidianus filamentous virus 1 (isolate Yellowstone)	acidianus filamentous virus 1 (isolate yellowstone)	0	Unknown	Ungulaviridae	Ligamenvirales	unknown	unknown
Q70M75_A	176		False	0	0	Canine parvovirus	unclassified sequence	Shotokuvirae	10788	d_Viruses;-_Monodnaviria;k_Shotokuvirae;p_Cossaviricota;c_Quintoviricetes;o_Piccovirales;f_Parvoviridae;-_Parvovirinae;g_Protoparvovirus;s_Protoparvovirus carnivoran1;-_Canine parvovirus	canine parvovirus	0	Non-enveloped	Parvoviridae	Piccovirales	Non-enveloped	family_map
Q70P83_A	217		False	0	0	Johnsongrass chlorotic stripe mosaic virus	unclassified sequence	Orthornavirae	229149	d_Viruses;-_Riboviria;k_Orthornavirae;p_Kitrinoviricota;c_Tolucaviricetes;o_Tolivirales;f_Tombusviridae;-_Procedovirinae;g_Aureusvirus;s_Aureusvirus sorghi;-_Johnsongrass chlorotic stripe mosaic virus	johnsongrass chlorotic stripe mosaic virus	0	Non-enveloped	Tombusviridae	Tolivirales	Non-enveloped	family_map
Q70UT3_A	212		False	0	0	Cucurbit yellow stunting disorder virus	unclassified sequence	Orthornavirae	51330	d_Viruses;-_Riboviria;k_Orthornavirae;p_Kitrinoviricota;c_Alsuviricetes;o_Martellivirales;f_Closteroviridae;g_Crinivirus;s_Cucurbit yellow stunting disorder virus	cucurbit yellow stunting disorder virus	0	Non-enveloped	Closteroviridae	Martellivirales	Non-enveloped	order_default
Q70VR9_A	63		False	0	0	Human immunodeficiency virus 1	unclassified sequence	Pararnavirae	11676	d_Viruses;-_Riboviria;k_Pararnavirae;p_Artverviricota;c_Revtraviricetes;o_Ortervirales;f_Retroviridae;-_Orthoretrovirinae;g_Lentivirus;s_Human immunodeficiency virus 1	human immunodeficiency virus 1	0	Enveloped	Retroviridae	Ortervirales	Enveloped	family_map
Q70WG1_A	307	TMH	False	1	0	Barley yellow mosaic virus	unclassified sequence	Orthornavirae	12465	d_Viruses;-_Riboviria;k_Orthornavirae;p_Pisuviricota;c_Stelpaviricetes;o_Patatavirales;f_Potyviridae;g_Bymovirus;s_Barley yellow mosaic virus	barley yellow mosaic virus	1	Non-enveloped	Potyviridae	Patatavirales	Non-enveloped	order_default
Q70WG2_A	161	TMH	False	1	0	Barley yellow mosaic virus	unclassified sequence	Orthornavirae	12465	d_Viruses;-_Riboviria;k_Orthornavirae;p_Pisuviricota;c_Stelpaviricetes;o_Patatavirales;f_Potyviridae;g_Bymovirus;s_Barley yellow mosaic virus	barley yellow mosaic virus	1	Non-enveloped	Potyviridae	Patatavirales	Non-enveloped	order_default
Q70WG4_A	1465		False	0	0	Barley yellow mosaic virus	unclassified sequence	Orthornavirae	12465	d_Viruses;-_Riboviria;k_Orthornavirae;p_Pisuviricota;c_Stelpaviricetes;o_Patatavirales;f_Potyviridae;g_Bymovirus;s_Barley yellow mosaic virus	barley yellow mosaic virus	0	Non-enveloped	Potyviridae	Patatavirales	Non-enveloped	order_default
Q70WG8_A	312		False	0	0	Barley yellow mosaic virus	unclassified sequence	Orthornavirae	12465	d_Viruses;-_Riboviria;k_Orthornavirae;p_Pisuviricota;c_Stelpaviricetes;o_Patatavirales;f_Potyviridae;g_Bymovirus;s_Barley yellow mosaic virus	barley yellow mosaic virus	0	Non-enveloped	Potyviridae	Patatavirales	Non-enveloped	order_default
Q70XK0_A	62		False	0	0	Citrus variegation virus	unclassified sequence	Orthornavirae	37127	d_Viruses;-_Riboviria;k_Orthornavirae;p_Kitrinoviricota;c_Alsuviricetes;o_Martellivirales;f_Bromoviridae;g_Ilarvirus;s_Citrus variegation virus	citrus variegation virus	0	Non-enveloped	Bromoviridae	Martellivirales	Non-enveloped	family_map
Q70YJ8_A	944		False	0	0	Sturgeon ichtadenovirus A	unclassified sequence	Bamfordvirae	691958	d_Viruses;-_Varidnaviria;k_Bamfordvirae;p_Preplasmiviricota;c_Tectiliviricetes;o_Rowavirales;f_Adenoviridae;g_Ichtadenovirus;s_Sturgeon ichtadenovirus A	sturgeon ichtadenovirus a	0	Non-enveloped	Adenoviridae	Rowavirales	Non-enveloped	family_map
Q710E0_A	51		False	0	0	Honeysuckle yellow vein mosaic virus	unclassified sequence	Shotokuvirae	180587	d_Viruses;-_Monodnaviria;k_Shotokuvirae;p_Cressdnaviricota;c_Repensiviricetes;o_Geplafuvirales;f_Geminiviridae;g_Begomovirus;s_Honeysuckle yellow vein mosaic virus	honeysuckle yellow vein mosaic virus	0	Unknown	Geminiviridae	Geplafuvirales	unknown	unknown
Q71259_A	31		False	0	0	Human immunodeficiency virus 1	unclassified sequence	Pararnavirae	11676	d_Viruses;-_Riboviria;k_Pararnavirae;p_Artverviricota;c_Revtraviricetes;o_Ortervirales;f_Retroviridae;-_Orthoretrovirinae;g_Lentivirus;s_Human immunodeficiency virus 1	human immunodeficiency virus 1	0	Enveloped	Retroviridae	Ortervirales	Enveloped	family_map
Q71280_A	101		False	0	0	Human immunodeficiency virus 1	unclassified sequence	Pararnavirae	11676	d_Viruses;-_Riboviria;k_Pararnavirae;p_Artverviricota;c_Revtraviricetes;o_Ortervirales;f_Retroviridae;-_Orthoretrovirinae;g_Lentivirus;s_Human immunodeficiency virus 1	human immunodeficiency virus 1	0	Enveloped	Retroviridae	Ortervirales	Enveloped	family_map
Q71326_A	105		False	0	0	Human immunodeficiency virus 1	unclassified sequence	Pararnavirae	11676	d_Viruses;-_Riboviria;k_Pararnavirae;p_Artverviricota;c_Revtraviricetes;o_Ortervirales;f_Retroviridae;-_Orthoretrovirinae;g_Lentivirus;s_Human immunodeficiency virus 1	human immunodeficiency virus 1	0	Enveloped	Retroviridae	Ortervirales	Enveloped	family_map
Q715C2_A	184		False	0	0	Papaya ringspot virus	unclassified sequence	Orthornavirae	12205	d_Viruses;-_Riboviria;k_Orthornavirae;p_Pisuviricota;c_Stelpaviricetes;o_Patatavirales;f_Potyviridae;g_Potyvirus;s_Potyvirus papayanuli;-_Papaya ringspot virus	papaya ringspot virus	0	Non-enveloped	Potyviridae	Patatavirales	Non-enveloped	order_default
Q715R8_A	61	TMH	False	1	0	Hepatitis C virus subtype 3a	unclassified sequence	Orthornavirae	356426	d_Viruses;-_Riboviria;k_Orthornavirae;p_Kitrinoviricota;c_Flasuviricetes;o_Amarillovirales;f_Flaviviridae;g_Hepacivirus;s_Hepacivirus hominis;-_Hepatitis C virus subtype 3a	hepatitis c virus subtype 3a	1	Enveloped	Flaviviridae	Amarillovirales	Enveloped	family_map
Q715Z2_A	59		False	0	0	Bovine foamy virus	unclassified sequence	Pararnavirae	207343	d_Viruses;-_Riboviria;k_Pararnavirae;p_Artverviricota;c_Revtraviricetes;o_Ortervirales;f_Retroviridae;-_Spumaretrovirinae;g_Bovispumavirus;s_Bovine foamy virus	bovine foamy virus	0	Enveloped	Retroviridae	Ortervirales	Enveloped	family_map
Q715Z3_A	101		False	0	0	Bovine immunodeficiency virus	unclassified sequence	Pararnavirae	11657	d_Viruses;-_Riboviria;k_Pararnavirae;p_Artverviricota;c_Revtraviricetes;o_Ortervirales;f_Retroviridae;-_Orthoretrovirinae;g_Lentivirus;s_Bovine immunodeficiency virus	bovine immunodeficiency virus	0	Enveloped	Retroviridae	Ortervirales	Enveloped	family_map
Q716J5_A	132		False	0	0	Mycobacterium phage PG1	unclassified sequence	Heunggongvirae	213236	d_Viruses;-_Duplodnaviria;k_Heunggongvirae;p_Uroviricota;c_Caudoviricetes;-_Bclasvirinae;g_Pegunavirus;s_Pegunavirus Pg1;-_Mycobacterium phage PG1	mycobacterium phage pg1	0	Non-enveloped			Non-enveloped	phage_default
Q718G3_A	131		False	0	0	avian paramyxovirus 1	unclassified sequence	Orthornavirae	2560319	d_Viruses;-_Riboviria;k_Orthornavirae;p_Negarnaviricota;-_Haploviricotina;c_Monjiviricetes;o_Mononegavirales;f_Paramyxoviridae;-_Avulavirinae;g_Orthoavulavirus;s_Orthoavulavirus javaense;-_avian paramyxovirus 1	avian paramyxovirus 1	0	Enveloped	Paramyxoviridae	Mononegavirales	Enveloped	family_map
Q718H3_A	86		False	0	0	avian paramyxovirus 1	unclassified sequence	Orthornavirae	2560319	d_Viruses;-_Riboviria;k_Orthornavirae;p_Negarnaviricota;-_Haploviricotina;c_Monjiviricetes;o_Mononegavirales;f_Paramyxoviridae;-_Avulavirinae;g_Orthoavulavirus;s_Orthoavulavirus javaense;-_avian paramyxovirus 1	avian paramyxovirus 1	0	Enveloped	Paramyxoviridae	Mononegavirales	Enveloped	family_map
Q718I3_A	61		False	0	0	avian paramyxovirus 1	unclassified sequence	Orthornavirae	2560319	d_Viruses;-_Riboviria;k_Orthornavirae;p_Negarnaviricota;-_Haploviricotina;c_Monjiviricetes;o_Mononegavirales;f_Paramyxoviridae;-_Avulavirinae;g_Orthoavulavirus;s_Orthoavulavirus javaense;-_avian paramyxovirus 1	avian paramyxovirus 1	0	Enveloped	Paramyxoviridae	Mononegavirales	Enveloped	family_map
Q718K7_A	30		False	0	0	avian paramyxovirus 1	unclassified sequence	Orthornavirae	2560319	d_Viruses;-_Riboviria;k_Orthornavirae;p_Negarnaviricota;-_Haploviricotina;c_Monjiviricetes;o_Mononegavirales;f_Paramyxoviridae;-_Avulavirinae;g_Orthoavulavirus;s_Orthoavulavirus javaense;-_avian paramyxovirus 1	avian paramyxovirus 1	0	Enveloped	Paramyxoviridae	Mononegavirales	Enveloped	family_map
Q718Q7_A	64		False	0	0	avian paramyxovirus 1	unclassified sequence	Orthornavirae	2560319	d_Viruses;-_Riboviria;k_Orthornavirae;p_Negarnaviricota;-_Haploviricotina;c_Monjiviricetes;o_Mononegavirales;f_Paramyxoviridae;-_Avulavirinae;g_Orthoavulavirus;s_Orthoavulavirus javaense;-_avian paramyxovirus 1	avian paramyxovirus 1	0	Enveloped	Paramyxoviridae	Mononegavirales	Enveloped	family_map
Q718S2_A	39		False	0	0	avian paramyxovirus 1	unclassified sequence	Orthornavirae	2560319	d_Viruses;-_Riboviria;k_Orthornavirae;p_Negarnaviricota;-_Haploviricotina;c_Monjiviricetes;o_Mononegavirales;f_Paramyxoviridae;-_Avulavirinae;g_Orthoavulavirus;s_Orthoavulavirus javaense;-_avian paramyxovirus 1	avian paramyxovirus 1	0	Enveloped	Paramyxoviridae	Mononegavirales	Enveloped	family_map
Q718T5_A	43		False	0	0	avian paramyxovirus 1	unclassified sequence	Orthornavirae	2560319	d_Viruses;-_Riboviria;k_Orthornavirae;p_Negarnaviricota;-_Haploviricotina;c_Monjiviricetes;o_Mononegavirales;f_Paramyxoviridae;-_Avulavirinae;g_Orthoavulavirus;s_Orthoavulavirus javaense;-_avian paramyxovirus 1	avian paramyxovirus 1	0	Enveloped	Paramyxoviridae	Mononegavirales	Enveloped	family_map
Q718V2_A	42		False	0	0	avian paramyxovirus 1	unclassified sequence	Orthornavirae	2560319	d_Viruses;-_Riboviria;k_Orthornavirae;p_Negarnaviricota;-_Haploviricotina;c_Monjiviricetes;o_Mononegavirales;f_Paramyxoviridae;-_Avulavirinae;g_Orthoavulavirus;s_Orthoavulavirus javaense;-_avian paramyxovirus 1	avian paramyxovirus 1	0	Enveloped	Paramyxoviridae	Mononegavirales	Enveloped	family_map
Q719M9_A	62		False	0	0	Human herpesvirus 2 strain ST04	unclassified sequence	Heunggongvirae	213999	d_Viruses;-_Duplodnaviria;k_Heunggongvirae;p_Peploviricota;c_Herviviricetes;o_Herpesvirales;f_Orthoherpesviridae;-_Alphaherpesvirinae;g_Simplexvirus;s_Simplexvirus humanalpha2;-_Human alphaherpesvirus 2;-_Human herpesvirus 2 strain ST04	human herpesvirus 2 strain st04	0	Enveloped	Orthoherpesviridae	Herpesvirales	Enveloped	order_default
Q71A58_A	119		False	0	0	Mamestra configurata nucleopolyhedrovirus A	unclassified sequence	Unknown	207830	d_Viruses;c_Naldaviricetes;o_Lefavirales;f_Baculoviridae;g_Alphabaculovirus;s_Alphabaculovirus maconfiguratae;-_Mamestra configurata nucleopolyhedrovirus A	mamestra configurata nucleopolyhedrovirus a	0	Unknown	Baculoviridae	Lefavirales	unknown	unknown
Q71AA4_A	364		False	0	0	Mamestra configurata nucleopolyhedrovirus A	unclassified sequence	Unknown	207830	d_Viruses;c_Naldaviricetes;o_Lefavirales;f_Baculoviridae;g_Alphabaculovirus;s_Alphabaculovirus maconfiguratae;-_Mamestra configurata nucleopolyhedrovirus A	mamestra configurata nucleopolyhedrovirus a	0	Unknown	Baculoviridae	Lefavirales	unknown	unknown
Q71AE5_A	161		False	0	0	Mamestra configurata nucleopolyhedrovirus A	unclassified sequence	Unknown	207830	d_Viruses;c_Naldaviricetes;o_Lefavirales;f_Baculoviridae;g_Alphabaculovirus;s_Alphabaculovirus maconfiguratae;-_Mamestra configurata nucleopolyhedrovirus A	mamestra configurata nucleopolyhedrovirus a	0	Unknown	Baculoviridae	Lefavirales	unknown	unknown
Q71AE8_A	220		False	0	0	Mamestra configurata nucleopolyhedrovirus A	unclassified sequence	Unknown	207830	d_Viruses;c_Naldaviricetes;o_Lefavirales;f_Baculoviridae;g_Alphabaculovirus;s_Alphabaculovirus maconfiguratae;-_Mamestra configurata nucleopolyhedrovirus A	mamestra configurata nucleopolyhedrovirus a	0	Unknown	Baculoviridae	Lefavirales	unknown	unknown
Q71AF1_A	223		True	0	0	Mamestra configurata nucleopolyhedrovirus A	unclassified sequence	Unknown	207830	d_Viruses;c_Naldaviricetes;o_Lefavirales;f_Baculoviridae;g_Alphabaculovirus;s_Alphabaculovirus maconfiguratae;-_Mamestra configurata nucleopolyhedrovirus A	mamestra configurata nucleopolyhedrovirus a	0	Unknown	Baculoviridae	Lefavirales	unknown	unknown
Q71AG7_A	169		False	0	0	Mamestra configurata nucleopolyhedrovirus A	unclassified sequence	Unknown	207830	d_Viruses;c_Naldaviricetes;o_Lefavirales;f_Baculoviridae;g_Alphabaculovirus;s_Alphabaculovirus maconfiguratae;-_Mamestra configurata nucleopolyhedrovirus A	mamestra configurata nucleopolyhedrovirus a	0	Unknown	Baculoviridae	Lefavirales	unknown	unknown
Q71AG8_A	232		False	0	0	Mamestra configurata nucleopolyhedrovirus A	unclassified sequence	Unknown	207830	d_Viruses;c_Naldaviricetes;o_Lefavirales;f_Baculoviridae;g_Alphabaculovirus;s_Alphabaculovirus maconfiguratae;-_Mamestra configurata nucleopolyhedrovirus A	mamestra configurata nucleopolyhedrovirus a	0	Unknown	Baculoviridae	Lefavirales	unknown	unknown
Q71AI9_A	82		False	0	0	Mamestra configurata nucleopolyhedrovirus A	unclassified sequence	Unknown	207830	d_Viruses;c_Naldaviricetes;o_Lefavirales;f_Baculoviridae;g_Alphabaculovirus;s_Alphabaculovirus maconfiguratae;-_Mamestra configurata nucleopolyhedrovirus A	mamestra configurata nucleopolyhedrovirus a	0	Unknown	Baculoviridae	Lefavirales	unknown	unknown
Q71AJ1_A	65		False	0	0	Mamestra configurata nucleopolyhedrovirus A	unclassified sequence	Unknown	207830	d_Viruses;c_Naldaviricetes;o_Lefavirales;f_Baculoviridae;g_Alphabaculovirus;s_Alphabaculovirus maconfiguratae;-_Mamestra configurata nucleopolyhedrovirus A	mamestra configurata nucleopolyhedrovirus a	0	Unknown	Baculoviridae	Lefavirales	unknown	unknown
Q71BL6_A	71	TMH	False	1	0	Simian retrovirus 6	unclassified sequence	Pararnavirae	107020	d_Viruses;-_Riboviria;k_Pararnavirae;p_Artverviricota;c_Revtraviricetes;o_Ortervirales;f_Retroviridae;-_unclassified Retroviridae;s_Simian retrovirus 6	simian retrovirus 6	1	Enveloped	Retroviridae	Ortervirales	Enveloped	family_map
Q71BX6_A	132		False	0	0	Human adenovirus 1	unclassified sequence	Bamfordvirae	10533	d_Viruses;-_Varidnaviria;k_Bamfordvirae;p_Preplasmiviricota;c_Tectiliviricetes;o_Rowavirales;f_Adenoviridae;g_Mastadenovirus;s_Human mastadenovirus C;-_Human adenovirus 1	human adenovirus 1	0	Non-enveloped	Adenoviridae	Rowavirales	Non-enveloped	family_map
Q71C60_A	325	TMH	False	1	0	Macaca fuscata lymphocryptovirus 1	unclassified sequence	Heunggongvirae	212723	d_Viruses;-_Duplodnaviria;k_Heunggongvirae;p_Peploviricota;c_Herviviricetes;o_Herpesvirales;f_Orthoherpesviridae;-_Gammaherpesvirinae;g_Lymphocryptovirus;-_unclassified Lymphocryptovirus;s_Macaca fuscata lymphocryptovirus 1	macaca fuscata lymphocryptovirus 1	1	Enveloped	Orthoherpesviridae	Herpesvirales	Enveloped	order_default
Q71EB4_A	170		False	0	0	Grapevine Red Globe virus	unclassified sequence	Orthornavirae	103723	d_Viruses;-_Riboviria;k_Orthornavirae;p_Kitrinoviricota;c_Alsuviricetes;o_Tymovirales;f_Tymoviridae;g_Maculavirus;-_unclassified Maculavirus;s_Grapevine Red Globe virus	grapevine red globe virus	0	Non-enveloped	Tymoviridae	Tymovirales	Non-enveloped	family_map
Q71F16_A	178		False	0	0	Poliovirus 1	unclassified sequence	Orthornavirae	12080	d_Viruses;-_Riboviria;k_Orthornavirae;p_Pisuviricota;c_Pisoniviricetes;o_Picornavirales;f_Picornaviridae;-_Ensavirinae;g_Enterovirus;s_Enterovirus C;-_Poliovirus 1	poliovirus 1	0	Non-enveloped	Picornaviridae	Picornavirales	Non-enveloped	family_map
Q71HP1_A	162		False	0	0	Mammarenavirus bearense	unclassified sequence	Orthornavirae	3052298	d_Viruses;-_Riboviria;k_Orthornavirae;p_Negarnaviricota;-_Polyploviricotina;c_Ellioviricetes;o_Bunyavirales;f_Arenaviridae;g_Mammarenavirus;s_Mammarenavirus bearense	mammarenavirus bearense	0	Enveloped	Arenaviridae	Hareavirales	Enveloped	family_map
Q71SH7_A	356		False	0	0	Cowbone Ridge virus	unclassified sequence	Orthornavirae	64298	d_Viruses;-_Riboviria;k_Orthornavirae;p_Kitrinoviricota;c_Flasuviricetes;o_Amarillovirales;f_Flaviviridae;g_Orthoflavivirus;s_Orthoflavivirus cowboneense;-_Cowbone Ridge virus	cowbone ridge virus	0	Enveloped	Flaviviridae	Amarillovirales	Enveloped	family_map
Q71SM7_A	346		False	0	0	Saboya virus	unclassified sequence	Orthornavirae	64284	d_Viruses;-_Riboviria;k_Orthornavirae;p_Kitrinoviricota;c_Flasuviricetes;o_Amarillovirales;f_Flaviviridae;g_Orthoflavivirus;s_Orthoflavivirus saboyaense;-_Saboya virus	saboya virus	0	Enveloped	Flaviviridae	Amarillovirales	Enveloped	family_map
Q71TE5_A	132		False	0	0	Escherichia phage P1	unclassified sequence	Heunggongvirae	2886926	d_Viruses;-_Duplodnaviria;k_Heunggongvirae;p_Uroviricota;c_Caudoviricetes;g_Punavirus;s_Punavirus P1;-_Escherichia phage P1	escherichia phage p1	0	Non-enveloped			Non-enveloped	phage_default
Q71TI1_A	46		False	0	0	Escherichia phage P1	unclassified sequence	Heunggongvirae	2886926	d_Viruses;-_Duplodnaviria;k_Heunggongvirae;p_Uroviricota;c_Caudoviricetes;g_Punavirus;s_Punavirus P1;-_Escherichia phage P1	escherichia phage p1	0	Non-enveloped			Non-enveloped	phage_default
Q72022_A	97		False	0	0	Human immunodeficiency virus 1	unclassified sequence	Pararnavirae	11676	d_Viruses;-_Riboviria;k_Pararnavirae;p_Artverviricota;c_Revtraviricetes;o_Ortervirales;f_Retroviridae;-_Orthoretrovirinae;g_Lentivirus;s_Human immunodeficiency virus 1	human immunodeficiency virus 1	0	Enveloped	Retroviridae	Ortervirales	Enveloped	family_map
Q72191_A	49		False	0	0	Human immunodeficiency virus 1	unclassified sequence	Pararnavirae	11676	d_Viruses;-_Riboviria;k_Pararnavirae;p_Artverviricota;c_Revtraviricetes;o_Ortervirales;f_Retroviridae;-_Orthoretrovirinae;g_Lentivirus;s_Human immunodeficiency virus 1	human immunodeficiency virus 1	0	Enveloped	Retroviridae	Ortervirales	Enveloped	family_map
Q72495_A	181		False	0	0	Human immunodeficiency virus 1	unclassified sequence	Pararnavirae	11676	d_Viruses;-_Riboviria;k_Pararnavirae;p_Artverviricota;c_Revtraviricetes;o_Ortervirales;f_Retroviridae;-_Orthoretrovirinae;g_Lentivirus;s_Human immunodeficiency virus 1	human immunodeficiency virus 1	0	Enveloped	Retroviridae	Ortervirales	Enveloped	family_map
Q72523_A	51		False	0	0	Human immunodeficiency virus 1	unclassified sequence	Pararnavirae	11676	d_Viruses;-_Riboviria;k_Pararnavirae;p_Artverviricota;c_Revtraviricetes;o_Ortervirales;f_Retroviridae;-_Orthoretrovirinae;g_Lentivirus;s_Human immunodeficiency virus 1	human immunodeficiency virus 1	0	Enveloped	Retroviridae	Ortervirales	Enveloped	family_map
Q72524_A	32		False	0	0	Human immunodeficiency virus 1	unclassified sequence	Pararnavirae	11676	d_Viruses;-_Riboviria;k_Pararnavirae;p_Artverviricota;c_Revtraviricetes;o_Ortervirales;f_Retroviridae;-_Orthoretrovirinae;g_Lentivirus;s_Human immunodeficiency virus 1	human immunodeficiency virus 1	0	Enveloped	Retroviridae	Ortervirales	Enveloped	family_map
Q72532_A	46		False	0	0	Human immunodeficiency virus 1	unclassified sequence	Pararnavirae	11676	d_Viruses;-_Riboviria;k_Pararnavirae;p_Artverviricota;c_Revtraviricetes;o_Ortervirales;f_Retroviridae;-_Orthoretrovirinae;g_Lentivirus;s_Human immunodeficiency virus 1	human immunodeficiency virus 1	0	Enveloped	Retroviridae	Ortervirales	Enveloped	family_map
Q72788_A	91		False	0	0	Human immunodeficiency virus 1	unclassified sequence	Pararnavirae	11676	d_Viruses;-_Riboviria;k_Pararnavirae;p_Artverviricota;c_Revtraviricetes;o_Ortervirales;f_Retroviridae;-_Orthoretrovirinae;g_Lentivirus;s_Human immunodeficiency virus 1	human immunodeficiency virus 1	0	Enveloped	Retroviridae	Ortervirales	Enveloped	family_map
Q72970_A	85		False	0	0	Human immunodeficiency virus 1	unclassified sequence	Pararnavirae	11676	d_Viruses;-_Riboviria;k_Pararnavirae;p_Artverviricota;c_Revtraviricetes;o_Ortervirales;f_Retroviridae;-_Orthoretrovirinae;g_Lentivirus;s_Human immunodeficiency virus 1	human immunodeficiency virus 1	0	Enveloped	Retroviridae	Ortervirales	Enveloped	family_map
Q73233_A	31		False	0	0	Human immunodeficiency virus 1	unclassified sequence	Pararnavirae	11676	d_Viruses;-_Riboviria;k_Pararnavirae;p_Artverviricota;c_Revtraviricetes;o_Ortervirales;f_Retroviridae;-_Orthoretrovirinae;g_Lentivirus;s_Human immunodeficiency virus 1	human immunodeficiency virus 1	0	Enveloped	Retroviridae	Ortervirales	Enveloped	family_map
Q73498_A	36		False	0	0	Human immunodeficiency virus 1	unclassified sequence	Pararnavirae	11676	d_Viruses;-_Riboviria;k_Pararnavirae;p_Artverviricota;c_Revtraviricetes;o_Ortervirales;f_Retroviridae;-_Orthoretrovirinae;g_Lentivirus;s_Human immunodeficiency virus 1	human immunodeficiency virus 1	0	Enveloped	Retroviridae	Ortervirales	Enveloped	family_map
Q74135_A	34		False	0	0	Human immunodeficiency virus 2	unclassified sequence	Pararnavirae	11709	d_Viruses;-_Riboviria;k_Pararnavirae;p_Artverviricota;c_Revtraviricetes;o_Ortervirales;f_Retroviridae;-_Orthoretrovirinae;g_Lentivirus;s_Human immunodeficiency virus 2	human immunodeficiency virus 2	0	Enveloped	Retroviridae	Ortervirales	Enveloped	family_map
Q74456_A	38		False	0	0	Human immunodeficiency virus 1	unclassified sequence	Pararnavirae	11676	d_Viruses;-_Riboviria;k_Pararnavirae;p_Artverviricota;c_Revtraviricetes;o_Ortervirales;f_Retroviridae;-_Orthoretrovirinae;g_Lentivirus;s_Human immunodeficiency virus 1	human immunodeficiency virus 1	0	Enveloped	Retroviridae	Ortervirales	Enveloped	family_map
Q74928_A	69		False	0	0	Human immunodeficiency virus 1	unclassified sequence	Pararnavirae	11676	d_Viruses;-_Riboviria;k_Pararnavirae;p_Artverviricota;c_Revtraviricetes;o_Ortervirales;f_Retroviridae;-_Orthoretrovirinae;g_Lentivirus;s_Human immunodeficiency virus 1	human immunodeficiency virus 1	0	Enveloped	Retroviridae	Ortervirales	Enveloped	family_map
Q74963_A	121		False	0	0	Human immunodeficiency virus 1	unclassified sequence	Pararnavirae	11676	d_Viruses;-_Riboviria;k_Pararnavirae;p_Artverviricota;c_Revtraviricetes;o_Ortervirales;f_Retroviridae;-_Orthoretrovirinae;g_Lentivirus;s_Human immunodeficiency virus 1	human immunodeficiency virus 1	0	Enveloped	Retroviridae	Ortervirales	Enveloped	family_map
Q75011_A	96		False	0	0	Human immunodeficiency virus 1	unclassified sequence	Pararnavirae	11676	d_Viruses;-_Riboviria;k_Pararnavirae;p_Artverviricota;c_Revtraviricetes;o_Ortervirales;f_Retroviridae;-_Orthoretrovirinae;g_Lentivirus;s_Human immunodeficiency virus 1	human immunodeficiency virus 1	0	Enveloped	Retroviridae	Ortervirales	Enveloped	family_map
Q75452_A	31		False	0	0	Human immunodeficiency virus 1	unclassified sequence	Pararnavirae	11676	d_Viruses;-_Riboviria;k_Pararnavirae;p_Artverviricota;c_Revtraviricetes;o_Ortervirales;f_Retroviridae;-_Orthoretrovirinae;g_Lentivirus;s_Human immunodeficiency virus 1	human immunodeficiency virus 1	0	Enveloped	Retroviridae	Ortervirales	Enveloped	family_map
Q75N48_A	777		False	0	0	Cyprinid herpesvirus 3	unclassified sequence	Heunggongvirae	180230	d_Viruses;-_Duplodnaviria;k_Heunggongvirae;p_Peploviricota;c_Herviviricetes;o_Herpesvirales;f_Alloherpesviridae;g_Cyvirus;s_Cyvirus cyprinidallo3;-_Cyprinid herpesvirus 3	cyprinid herpesvirus 3	0	Enveloped	Alloherpesviridae	Herpesvirales	Enveloped	order_default
Q75N52_A	228	TMH	False	4	0	Cyprinid herpesvirus 3	unclassified sequence	Heunggongvirae	180230	d_Viruses;-_Duplodnaviria;k_Heunggongvirae;p_Peploviricota;c_Herviviricetes;o_Herpesvirales;f_Alloherpesviridae;g_Cyvirus;s_Cyvirus cyprinidallo3;-_Cyprinid herpesvirus 3	cyprinid herpesvirus 3	1	Enveloped	Alloherpesviridae	Herpesvirales	Enveloped	order_default
Q75PI9_A	227		False	0	0	Coxsackievirus A4	unclassified sequence	Orthornavirae	42785	d_Viruses;-_Riboviria;k_Orthornavirae;p_Pisuviricota;c_Pisoniviricetes;o_Picornavirales;f_Picornaviridae;-_Ensavirinae;g_Enterovirus;s_Enterovirus A;-_Coxsackievirus A4	coxsackievirus a4	0	Non-enveloped	Picornaviridae	Picornavirales	Non-enveloped	family_map
Q75QL8_A	223		False	0	0	Wolbachia phage WOcauB1	unclassified sequence	Unknown	262790	d_Viruses;-_unclassified bacterial viruses;s_Wolbachia phage WOcauB1	wolbachia phage wocaub1	0	Non-enveloped			Non-enveloped	phage_default
Q75QM7_A	35		False	0	0	Wolbachia phage WOcauB1	unclassified sequence	Unknown	262790	d_Viruses;-_unclassified bacterial viruses;s_Wolbachia phage WOcauB1	wolbachia phage wocaub1	0	Non-enveloped			Non-enveloped	phage_default
Q75QR3_A	77		False	0	0	Human respiratory syncytial virus B	unclassified sequence	Orthornavirae	208895	d_Viruses;-_Riboviria;k_Orthornavirae;p_Negarnaviricota;-_Haploviricotina;c_Monjiviricetes;o_Mononegavirales;f_Pneumoviridae;g_Orthopneumovirus;s_Orthopneumovirus hominis;-_human respiratory syncytial virus;-_Human respiratory syncytial virus B	human respiratory syncytial virus b	0	Enveloped	Pneumoviridae	Mononegavirales	Enveloped	order_default
Q75R09_A	61		False	0	0	Human respiratory syncytial virus A	unclassified sequence	Orthornavirae	208893	d_Viruses;-_Riboviria;k_Orthornavirae;p_Negarnaviricota;-_Haploviricotina;c_Monjiviricetes;o_Mononegavirales;f_Pneumoviridae;g_Orthopneumovirus;s_Orthopneumovirus hominis;-_human respiratory syncytial virus;-_Human respiratory syncytial virus A	human respiratory syncytial virus a	0	Enveloped	Pneumoviridae	Mononegavirales	Enveloped	order_default
Q76507_A	30		False	0	0	Human immunodeficiency virus 1	unclassified sequence	Pararnavirae	11676	d_Viruses;-_Riboviria;k_Pararnavirae;p_Artverviricota;c_Revtraviricetes;o_Ortervirales;f_Retroviridae;-_Orthoretrovirinae;g_Lentivirus;s_Human immunodeficiency virus 1	human immunodeficiency virus 1	0	Enveloped	Retroviridae	Ortervirales	Enveloped	family_map
Q76607_A	110		False	0	0	Human immunodeficiency virus 2	unclassified sequence	Pararnavirae	11709	d_Viruses;-_Riboviria;k_Pararnavirae;p_Artverviricota;c_Revtraviricetes;o_Ortervirales;f_Retroviridae;-_Orthoretrovirinae;g_Lentivirus;s_Human immunodeficiency virus 2	human immunodeficiency virus 2	0	Enveloped	Retroviridae	Ortervirales	Enveloped	family_map
Q767J7_A	143		False	0	0	Mycoreovirus 3	unclassified sequence	Orthornavirae	311229	d_Viruses;-_Riboviria;k_Orthornavirae;p_Duplornaviricota;c_Resentoviricetes;o_Reovirales;f_Spinareoviridae;g_Mycoreovirus;s_Mycoreovirus 3	mycoreovirus 3	0	Non-enveloped	Spinareoviridae	Reovirales	Non-enveloped	order_default
Q769F1_A	659		False	0	0	Satsuma dwarf virus	unclassified sequence	Orthornavirae	47416	d_Viruses;-_Riboviria;k_Orthornavirae;p_Pisuviricota;c_Pisoniviricetes;o_Picornavirales;f_Secoviridae;g_Sadwavirus;-_Satsumavirus;s_Sadwavirus citri;-_Satsuma dwarf virus	satsuma dwarf virus	0	Non-enveloped	Secoviridae	Picornavirales	Non-enveloped	family_map
Q76B26_1_A	1020	TMH	True	16	0	Bovine viral diarrhea virus 190ncp	unclassified sequence	Orthornavirae	233887	d_Viruses;-_Riboviria;k_Orthornavirae;p_Kitrinoviricota;c_Flasuviricetes;o_Amarillovirales;f_Flaviviridae;g_Pestivirus;s_Pestivirus bovis;-_Bovine viral diarrhea virus isolates and strains;-_Bovine viral diarrhea virus 190ncp	bovine viral diarrhea virus 190ncp	1	Enveloped	Flaviviridae	Amarillovirales	Enveloped	family_map
Q76B26_2_A	1020		False	0	0	Bovine viral diarrhea virus 190ncp	unclassified sequence	Orthornavirae	233887	d_Viruses;-_Riboviria;k_Orthornavirae;p_Kitrinoviricota;c_Flasuviricetes;o_Amarillovirales;f_Flaviviridae;g_Pestivirus;s_Pestivirus bovis;-_Bovine viral diarrhea virus isolates and strains;-_Bovine viral diarrhea virus 190ncp	bovine viral diarrhea virus 190ncp	0	Enveloped	Flaviviridae	Amarillovirales	Enveloped	family_map
Q76C92_A	170		False	0	0	Human adenovirus D8	unclassified sequence	Bamfordvirae	31545	d_Viruses;-_Varidnaviria;k_Bamfordvirae;p_Preplasmiviricota;c_Tectiliviricetes;o_Rowavirales;f_Adenoviridae;g_Mastadenovirus;s_Human mastadenovirus D;-_Human adenovirus D8	human adenovirus d8	0	Non-enveloped	Adenoviridae	Rowavirales	Non-enveloped	family_map
Q76DV6_A	220		False	0	0	Epizootic hemorrhagic disease virus	unclassified sequence	Orthornavirae	40054	d_Viruses;-_Riboviria;k_Orthornavirae;p_Duplornaviricota;c_Resentoviricetes;o_Reovirales;f_Sedoreoviridae;g_Orbivirus;s_Epizootic hemorrhagic disease virus	epizootic hemorrhagic disease virus	0	Non-enveloped	Sedoreoviridae	Reovirales	Non-enveloped	order_default
Q76EL7_A	159	TMH	False	2	0	Human adenovirus D8	unclassified sequence	Bamfordvirae	31545	d_Viruses;-_Varidnaviria;k_Bamfordvirae;p_Preplasmiviricota;c_Tectiliviricetes;o_Rowavirales;f_Adenoviridae;g_Mastadenovirus;s_Human mastadenovirus D;-_Human adenovirus D8	human adenovirus d8	1	Non-enveloped	Adenoviridae	Rowavirales	Non-enveloped	family_map
Q76G62_A	91		False	0	0	Hepacivirus hominis	unclassified sequence	Orthornavirae	3052230	d_Viruses;-_Riboviria;k_Orthornavirae;p_Kitrinoviricota;c_Flasuviricetes;o_Amarillovirales;f_Flaviviridae;g_Hepacivirus;s_Hepacivirus hominis	hepacivirus hominis	0	Enveloped	Flaviviridae	Amarillovirales	Enveloped	family_map
Q76L26_A	73		False	0	0	Helicobasidium mompa totivirus 1-17	unclassified sequence	Orthornavirae	196690	d_Viruses;-_Riboviria;k_Orthornavirae;p_Duplornaviricota;c_Chrymotiviricetes;o_Ghabrivirales;f_Totiviridae;g_Victorivirus;s_Helicobasidium mompa totivirus 1-17	helicobasidium mompa totivirus 1-17	0	Unknown	Pseudototiviridae	Ghabrivirales	unknown	unknown
Q76M60_1_A	1435		False	0	0	Melon yellow spot virus	unclassified sequence	Orthornavirae	89471	d_Viruses;-_Riboviria;k_Orthornavirae;p_Negarnaviricota;-_Polyploviricotina;c_Ellioviricetes;o_Bunyavirales;f_Tospoviridae;g_Orthotospovirus;s_Orthotospovirus meloflavi;-_Melon yellow spot virus	melon yellow spot virus	0	Unknown	Tospoviridae	Elliovirales	unknown	unknown
Q76M60_2_A	1435		False	0	0	Melon yellow spot virus	unclassified sequence	Orthornavirae	89471	d_Viruses;-_Riboviria;k_Orthornavirae;p_Negarnaviricota;-_Polyploviricotina;c_Ellioviricetes;o_Bunyavirales;f_Tospoviridae;g_Orthotospovirus;s_Orthotospovirus meloflavi;-_Melon yellow spot virus	melon yellow spot virus	0	Unknown	Tospoviridae	Elliovirales	unknown	unknown
Q76QZ9_A	68		False	0	0	Variola virus human/India/Ind3/1967	unclassified sequence	Bamfordvirae	587200	d_Viruses;-_Varidnaviria;k_Bamfordvirae;p_Nucleocytoviricota;c_Pokkesviricetes;o_Chitovirales;f_Poxviridae;-_Chordopoxvirinae;g_Orthopoxvirus;s_Variola virus;-_Variola virus human/India/Ind3/1967	variola virus human/india/ind3/1967	0	Enveloped	Poxviridae	Chitovirales	Enveloped	family_map
Q76R12_A	172		False	0	0	Variola virus	unclassified sequence	Bamfordvirae	10255	d_Viruses;-_Varidnaviria;k_Bamfordvirae;p_Nucleocytoviricota;c_Pokkesviricetes;o_Chitovirales;f_Poxviridae;-_Chordopoxvirinae;g_Orthopoxvirus;s_Variola virus	variola virus	0	Enveloped	Poxviridae	Chitovirales	Enveloped	family_map
Q76R13_A	71		False	0	0	Variola virus	unclassified sequence	Bamfordvirae	10255	d_Viruses;-_Varidnaviria;k_Bamfordvirae;p_Nucleocytoviricota;c_Pokkesviricetes;o_Chitovirales;f_Poxviridae;-_Chordopoxvirinae;g_Orthopoxvirus;s_Variola virus	variola virus	0	Enveloped	Poxviridae	Chitovirales	Enveloped	family_map
Q76R19_A	69		False	0	0	Variola virus	unclassified sequence	Bamfordvirae	10255	d_Viruses;-_Varidnaviria;k_Bamfordvirae;p_Nucleocytoviricota;c_Pokkesviricetes;o_Chitovirales;f_Poxviridae;-_Chordopoxvirinae;g_Orthopoxvirus;s_Variola virus	variola virus	0	Enveloped	Poxviridae	Chitovirales	Enveloped	family_map
Q76SZ7_A	38		False	0	0	Simian T-lymphotropic virus 1	unclassified sequence	Pararnavirae	33747	d_Viruses;-_Riboviria;k_Pararnavirae;p_Artverviricota;c_Revtraviricetes;o_Ortervirales;f_Retroviridae;-_Orthoretrovirinae;g_Deltaretrovirus;s_Primate T-lymphotropic virus 1;-_Simian T-lymphotropic virus 1	simian t-lymphotropic virus 1	0	Enveloped	Retroviridae	Ortervirales	Enveloped	family_map
Q76T84_A	75		False	0	0	Human respiratory syncytial virus A2	unclassified sequence	Orthornavirae	11259	d_Viruses;-_Riboviria;k_Orthornavirae;p_Negarnaviricota;-_Haploviricotina;c_Monjiviricetes;o_Mononegavirales;f_Pneumoviridae;g_Orthopneumovirus;s_Orthopneumovirus hominis;-_human respiratory syncytial virus;-_Human respiratory syncytial virus A;-_Human respiratory syncytial virus A2	human respiratory syncytial virus a2	0	Enveloped	Pneumoviridae	Mononegavirales	Enveloped	order_default
Q76VE0_A	103		False	0	0	Human parvovirus B19 isolate AU	unclassified sequence	Shotokuvirae	648238	d_Viruses;-_Monodnaviria;k_Shotokuvirae;p_Cossaviricota;c_Quintoviricetes;o_Piccovirales;f_Parvoviridae;-_Parvovirinae;g_Erythroparvovirus;s_Erythroparvovirus primate1;-_Human parvovirus B19;-_Human parvovirus B19 isolate AU	human parvovirus b19 isolate au	0	Non-enveloped	Parvoviridae	Piccovirales	Non-enveloped	family_map
Q76VN3_A	57		False	0	0	Escherichia phage T7	unclassified sequence	Heunggongvirae	10760	d_Viruses;-_Duplodnaviria;k_Heunggongvirae;p_Uroviricota;c_Caudoviricetes;f_Autographiviridae;-_Studiervirinae;g_Teseptimavirus;s_Teseptimavirus T7;-_Escherichia phage T7	escherichia phage t7	0	Non-enveloped	Autotranscriptaviridae	Autographivirales	Non-enveloped	phage_default
Q76VZ4_A	72		False	0	0	Polyomavirus sp.	unclassified sequence	Shotokuvirae	36362	d_Viruses;-_Monodnaviria;k_Shotokuvirae;p_Cossaviricota;c_Papovaviricetes;o_Sepolyvirales;f_Polyomaviridae;-_unclassified Polyomaviridae;s_Polyomavirus sp.	polyomavirus sp.	0	Non-enveloped	Polyomaviridae	Sepolyvirales	Non-enveloped	family_map
Q76Y96_A	55		False	0	0	Cinqassovirus aeh1	unclassified sequence	Heunggongvirae	227470	d_Viruses;-_Duplodnaviria;k_Heunggongvirae;p_Uroviricota;c_Caudoviricetes;f_Straboviridae;g_Cinqassovirus;s_Cinqassovirus aeh1	cinqassovirus aeh1	0	Unknown	Straboviridae	Pantevenvirales	unknown	unknown
Q76YA0_A	140	TMH	False	3	0	Cinqassovirus aeh1	unclassified sequence	Heunggongvirae	227470	d_Viruses;-_Duplodnaviria;k_Heunggongvirae;p_Uroviricota;c_Caudoviricetes;f_Straboviridae;g_Cinqassovirus;s_Cinqassovirus aeh1	cinqassovirus aeh1	1	Unknown	Straboviridae	Pantevenvirales	unknown	unknown
Q76YA5_A	101	TMH	False	1	0	Cinqassovirus aeh1	unclassified sequence	Heunggongvirae	227470	d_Viruses;-_Duplodnaviria;k_Heunggongvirae;p_Uroviricota;c_Caudoviricetes;f_Straboviridae;g_Cinqassovirus;s_Cinqassovirus aeh1	cinqassovirus aeh1	1	Unknown	Straboviridae	Pantevenvirales	unknown	unknown
Q76YB5_A	76		False	0	0	Cinqassovirus aeh1	unclassified sequence	Heunggongvirae	227470	d_Viruses;-_Duplodnaviria;k_Heunggongvirae;p_Uroviricota;c_Caudoviricetes;f_Straboviridae;g_Cinqassovirus;s_Cinqassovirus aeh1	cinqassovirus aeh1	0	Unknown	Straboviridae	Pantevenvirales	unknown	unknown
Q76YC1_A	99		False	0	0	Cinqassovirus aeh1	unclassified sequence	Heunggongvirae	227470	d_Viruses;-_Duplodnaviria;k_Heunggongvirae;p_Uroviricota;c_Caudoviricetes;f_Straboviridae;g_Cinqassovirus;s_Cinqassovirus aeh1	cinqassovirus aeh1	0	Unknown	Straboviridae	Pantevenvirales	unknown	unknown
Q76YC8_A	109		False	0	0	Cinqassovirus aeh1	unclassified sequence	Heunggongvirae	227470	d_Viruses;-_Duplodnaviria;k_Heunggongvirae;p_Uroviricota;c_Caudoviricetes;f_Straboviridae;g_Cinqassovirus;s_Cinqassovirus aeh1	cinqassovirus aeh1	0	Unknown	Straboviridae	Pantevenvirales	unknown	unknown
Q76YC9_A	87		False	0	0	Cinqassovirus aeh1	unclassified sequence	Heunggongvirae	227470	d_Viruses;-_Duplodnaviria;k_Heunggongvirae;p_Uroviricota;c_Caudoviricetes;f_Straboviridae;g_Cinqassovirus;s_Cinqassovirus aeh1	cinqassovirus aeh1	0	Unknown	Straboviridae	Pantevenvirales	unknown	unknown
Q76YD2_A	78		False	0	0	Cinqassovirus aeh1	unclassified sequence	Heunggongvirae	227470	d_Viruses;-_Duplodnaviria;k_Heunggongvirae;p_Uroviricota;c_Caudoviricetes;f_Straboviridae;g_Cinqassovirus;s_Cinqassovirus aeh1	cinqassovirus aeh1	0	Unknown	Straboviridae	Pantevenvirales	unknown	unknown
Q76YD5_A	83		False	0	0	Cinqassovirus aeh1	unclassified sequence	Heunggongvirae	227470	d_Viruses;-_Duplodnaviria;k_Heunggongvirae;p_Uroviricota;c_Caudoviricetes;f_Straboviridae;g_Cinqassovirus;s_Cinqassovirus aeh1	cinqassovirus aeh1	0	Unknown	Straboviridae	Pantevenvirales	unknown	unknown
Q76YD6_A	76		False	0	0	Cinqassovirus aeh1	unclassified sequence	Heunggongvirae	227470	d_Viruses;-_Duplodnaviria;k_Heunggongvirae;p_Uroviricota;c_Caudoviricetes;f_Straboviridae;g_Cinqassovirus;s_Cinqassovirus aeh1	cinqassovirus aeh1	0	Unknown	Straboviridae	Pantevenvirales	unknown	unknown
Q76YE0_A	71		False	0	0	Cinqassovirus aeh1	unclassified sequence	Heunggongvirae	227470	d_Viruses;-_Duplodnaviria;k_Heunggongvirae;p_Uroviricota;c_Caudoviricetes;f_Straboviridae;g_Cinqassovirus;s_Cinqassovirus aeh1	cinqassovirus aeh1	0	Unknown	Straboviridae	Pantevenvirales	unknown	unknown
Q76YE2_A	116	TMH	True	1	0	Cinqassovirus aeh1	unclassified sequence	Heunggongvirae	227470	d_Viruses;-_Duplodnaviria;k_Heunggongvirae;p_Uroviricota;c_Caudoviricetes;f_Straboviridae;g_Cinqassovirus;s_Cinqassovirus aeh1	cinqassovirus aeh1	1	Unknown	Straboviridae	Pantevenvirales	unknown	unknown
Q76YE3_A	85		True	0	0	Cinqassovirus aeh1	unclassified sequence	Heunggongvirae	227470	d_Viruses;-_Duplodnaviria;k_Heunggongvirae;p_Uroviricota;c_Caudoviricetes;f_Straboviridae;g_Cinqassovirus;s_Cinqassovirus aeh1	cinqassovirus aeh1	0	Unknown	Straboviridae	Pantevenvirales	unknown	unknown
Q76YE7_A	51	TMH	False	1	0	Cinqassovirus aeh1	unclassified sequence	Heunggongvirae	227470	d_Viruses;-_Duplodnaviria;k_Heunggongvirae;p_Uroviricota;c_Caudoviricetes;f_Straboviridae;g_Cinqassovirus;s_Cinqassovirus aeh1	cinqassovirus aeh1	1	Unknown	Straboviridae	Pantevenvirales	unknown	unknown
Q76YE9_A	64		False	0	0	Cinqassovirus aeh1	unclassified sequence	Heunggongvirae	227470	d_Viruses;-_Duplodnaviria;k_Heunggongvirae;p_Uroviricota;c_Caudoviricetes;f_Straboviridae;g_Cinqassovirus;s_Cinqassovirus aeh1	cinqassovirus aeh1	0	Unknown	Straboviridae	Pantevenvirales	unknown	unknown
Q76YF3_A	259		False	0	0	Cinqassovirus aeh1	unclassified sequence	Heunggongvirae	227470	d_Viruses;-_Duplodnaviria;k_Heunggongvirae;p_Uroviricota;c_Caudoviricetes;f_Straboviridae;g_Cinqassovirus;s_Cinqassovirus aeh1	cinqassovirus aeh1	0	Unknown	Straboviridae	Pantevenvirales	unknown	unknown
Q76YF4_A	151		False	0	0	Cinqassovirus aeh1	unclassified sequence	Heunggongvirae	227470	d_Viruses;-_Duplodnaviria;k_Heunggongvirae;p_Uroviricota;c_Caudoviricetes;f_Straboviridae;g_Cinqassovirus;s_Cinqassovirus aeh1	cinqassovirus aeh1	0	Unknown	Straboviridae	Pantevenvirales	unknown	unknown
Q76YF7_A	164		False	0	0	Cinqassovirus aeh1	unclassified sequence	Heunggongvirae	227470	d_Viruses;-_Duplodnaviria;k_Heunggongvirae;p_Uroviricota;c_Caudoviricetes;f_Straboviridae;g_Cinqassovirus;s_Cinqassovirus aeh1	cinqassovirus aeh1	0	Unknown	Straboviridae	Pantevenvirales	unknown	unknown
Q76YG0_A	34		False	0	0	Cinqassovirus aeh1	unclassified sequence	Heunggongvirae	227470	d_Viruses;-_Duplodnaviria;k_Heunggongvirae;p_Uroviricota;c_Caudoviricetes;f_Straboviridae;g_Cinqassovirus;s_Cinqassovirus aeh1	cinqassovirus aeh1	0	Unknown	Straboviridae	Pantevenvirales	unknown	unknown
Q76YH5_A	57		False	0	0	Cinqassovirus aeh1	unclassified sequence	Heunggongvirae	227470	d_Viruses;-_Duplodnaviria;k_Heunggongvirae;p_Uroviricota;c_Caudoviricetes;f_Straboviridae;g_Cinqassovirus;s_Cinqassovirus aeh1	cinqassovirus aeh1	0	Unknown	Straboviridae	Pantevenvirales	unknown	unknown
Q76YJ7_A	269		False	0	0	Cinqassovirus aeh1	unclassified sequence	Heunggongvirae	227470	d_Viruses;-_Duplodnaviria;k_Heunggongvirae;p_Uroviricota;c_Caudoviricetes;f_Straboviridae;g_Cinqassovirus;s_Cinqassovirus aeh1	cinqassovirus aeh1	0	Unknown	Straboviridae	Pantevenvirales	unknown	unknown
Q76YJ8_A	85		False	0	0	Cinqassovirus aeh1	unclassified sequence	Heunggongvirae	227470	d_Viruses;-_Duplodnaviria;k_Heunggongvirae;p_Uroviricota;c_Caudoviricetes;f_Straboviridae;g_Cinqassovirus;s_Cinqassovirus aeh1	cinqassovirus aeh1	0	Unknown	Straboviridae	Pantevenvirales	unknown	unknown
Q76YK3_A	75		False	0	0	Cinqassovirus aeh1	unclassified sequence	Heunggongvirae	227470	d_Viruses;-_Duplodnaviria;k_Heunggongvirae;p_Uroviricota;c_Caudoviricetes;f_Straboviridae;g_Cinqassovirus;s_Cinqassovirus aeh1	cinqassovirus aeh1	0	Unknown	Straboviridae	Pantevenvirales	unknown	unknown
Q76YK4_A	117		False	0	0	Cinqassovirus aeh1	unclassified sequence	Heunggongvirae	227470	d_Viruses;-_Duplodnaviria;k_Heunggongvirae;p_Uroviricota;c_Caudoviricetes;f_Straboviridae;g_Cinqassovirus;s_Cinqassovirus aeh1	cinqassovirus aeh1	0	Unknown	Straboviridae	Pantevenvirales	unknown	unknown
Q76YM1_A	201		False	0	0	Cinqassovirus aeh1	unclassified sequence	Heunggongvirae	227470	d_Viruses;-_Duplodnaviria;k_Heunggongvirae;p_Uroviricota;c_Caudoviricetes;f_Straboviridae;g_Cinqassovirus;s_Cinqassovirus aeh1	cinqassovirus aeh1	0	Unknown	Straboviridae	Pantevenvirales	unknown	unknown
Q76YM4_A	49		False	0	0	Cinqassovirus aeh1	unclassified sequence	Heunggongvirae	227470	d_Viruses;-_Duplodnaviria;k_Heunggongvirae;p_Uroviricota;c_Caudoviricetes;f_Straboviridae;g_Cinqassovirus;s_Cinqassovirus aeh1	cinqassovirus aeh1	0	Unknown	Straboviridae	Pantevenvirales	unknown	unknown
Q76YN6_A	408		False	0	0	Cinqassovirus aeh1	unclassified sequence	Heunggongvirae	227470	d_Viruses;-_Duplodnaviria;k_Heunggongvirae;p_Uroviricota;c_Caudoviricetes;f_Straboviridae;g_Cinqassovirus;s_Cinqassovirus aeh1	cinqassovirus aeh1	0	Unknown	Straboviridae	Pantevenvirales	unknown	unknown
Q76YQ8_A	110		False	0	0	Cinqassovirus aeh1	unclassified sequence	Heunggongvirae	227470	d_Viruses;-_Duplodnaviria;k_Heunggongvirae;p_Uroviricota;c_Caudoviricetes;f_Straboviridae;g_Cinqassovirus;s_Cinqassovirus aeh1	cinqassovirus aeh1	0	Unknown	Straboviridae	Pantevenvirales	unknown	unknown
Q76YQ9_A	73		False	0	0	Cinqassovirus aeh1	unclassified sequence	Heunggongvirae	227470	d_Viruses;-_Duplodnaviria;k_Heunggongvirae;p_Uroviricota;c_Caudoviricetes;f_Straboviridae;g_Cinqassovirus;s_Cinqassovirus aeh1	cinqassovirus aeh1	0	Unknown	Straboviridae	Pantevenvirales	unknown	unknown
Q76YR6_A	125		False	0	0	Cinqassovirus aeh1	unclassified sequence	Heunggongvirae	227470	d_Viruses;-_Duplodnaviria;k_Heunggongvirae;p_Uroviricota;c_Caudoviricetes;f_Straboviridae;g_Cinqassovirus;s_Cinqassovirus aeh1	cinqassovirus aeh1	0	Unknown	Straboviridae	Pantevenvirales	unknown	unknown
Q76YS1_A	73		True	0	0	Cinqassovirus aeh1	unclassified sequence	Heunggongvirae	227470	d_Viruses;-_Duplodnaviria;k_Heunggongvirae;p_Uroviricota;c_Caudoviricetes;f_Straboviridae;g_Cinqassovirus;s_Cinqassovirus aeh1	cinqassovirus aeh1	0	Unknown	Straboviridae	Pantevenvirales	unknown	unknown
Q76YS5_A	108		True	0	0	Cinqassovirus aeh1	unclassified sequence	Heunggongvirae	227470	d_Viruses;-_Duplodnaviria;k_Heunggongvirae;p_Uroviricota;c_Caudoviricetes;f_Straboviridae;g_Cinqassovirus;s_Cinqassovirus aeh1	cinqassovirus aeh1	0	Unknown	Straboviridae	Pantevenvirales	unknown	unknown
Q76YU1_A	85	TMH	False	2	0	Cinqassovirus aeh1	unclassified sequence	Heunggongvirae	227470	d_Viruses;-_Duplodnaviria;k_Heunggongvirae;p_Uroviricota;c_Caudoviricetes;f_Straboviridae;g_Cinqassovirus;s_Cinqassovirus aeh1	cinqassovirus aeh1	1	Unknown	Straboviridae	Pantevenvirales	unknown	unknown
Q76YU7_A	65		False	0	0	Cinqassovirus aeh1	unclassified sequence	Heunggongvirae	227470	d_Viruses;-_Duplodnaviria;k_Heunggongvirae;p_Uroviricota;c_Caudoviricetes;f_Straboviridae;g_Cinqassovirus;s_Cinqassovirus aeh1	cinqassovirus aeh1	0	Unknown	Straboviridae	Pantevenvirales	unknown	unknown
Q76YU9_A	293		False	0	0	Cinqassovirus aeh1	unclassified sequence	Heunggongvirae	227470	d_Viruses;-_Duplodnaviria;k_Heunggongvirae;p_Uroviricota;c_Caudoviricetes;f_Straboviridae;g_Cinqassovirus;s_Cinqassovirus aeh1	cinqassovirus aeh1	0	Unknown	Straboviridae	Pantevenvirales	unknown	unknown
Q76YV8_A	108		True	0	0	Cinqassovirus aeh1	unclassified sequence	Heunggongvirae	227470	d_Viruses;-_Duplodnaviria;k_Heunggongvirae;p_Uroviricota;c_Caudoviricetes;f_Straboviridae;g_Cinqassovirus;s_Cinqassovirus aeh1	cinqassovirus aeh1	0	Unknown	Straboviridae	Pantevenvirales	unknown	unknown
Q76YW2_A	77		False	0	0	Cinqassovirus aeh1	unclassified sequence	Heunggongvirae	227470	d_Viruses;-_Duplodnaviria;k_Heunggongvirae;p_Uroviricota;c_Caudoviricetes;f_Straboviridae;g_Cinqassovirus;s_Cinqassovirus aeh1	cinqassovirus aeh1	0	Unknown	Straboviridae	Pantevenvirales	unknown	unknown
Q76YW3_A	72	TMH	False	2	0	Cinqassovirus aeh1	unclassified sequence	Heunggongvirae	227470	d_Viruses;-_Duplodnaviria;k_Heunggongvirae;p_Uroviricota;c_Caudoviricetes;f_Straboviridae;g_Cinqassovirus;s_Cinqassovirus aeh1	cinqassovirus aeh1	1	Unknown	Straboviridae	Pantevenvirales	unknown	unknown
Q76YX1_A	173		True	0	0	Cinqassovirus aeh1	unclassified sequence	Heunggongvirae	227470	d_Viruses;-_Duplodnaviria;k_Heunggongvirae;p_Uroviricota;c_Caudoviricetes;f_Straboviridae;g_Cinqassovirus;s_Cinqassovirus aeh1	cinqassovirus aeh1	0	Unknown	Straboviridae	Pantevenvirales	unknown	unknown
Q76YX4_A	89		False	0	0	Cinqassovirus aeh1	unclassified sequence	Heunggongvirae	227470	d_Viruses;-_Duplodnaviria;k_Heunggongvirae;p_Uroviricota;c_Caudoviricetes;f_Straboviridae;g_Cinqassovirus;s_Cinqassovirus aeh1	cinqassovirus aeh1	0	Unknown	Straboviridae	Pantevenvirales	unknown	unknown
Q76YX7_A	242		False	0	0	Cinqassovirus aeh1	unclassified sequence	Heunggongvirae	227470	d_Viruses;-_Duplodnaviria;k_Heunggongvirae;p_Uroviricota;c_Caudoviricetes;f_Straboviridae;g_Cinqassovirus;s_Cinqassovirus aeh1	cinqassovirus aeh1	0	Unknown	Straboviridae	Pantevenvirales	unknown	unknown
Q76YX8_A	63		False	0	0	Cinqassovirus aeh1	unclassified sequence	Heunggongvirae	227470	d_Viruses;-_Duplodnaviria;k_Heunggongvirae;p_Uroviricota;c_Caudoviricetes;f_Straboviridae;g_Cinqassovirus;s_Cinqassovirus aeh1	cinqassovirus aeh1	0	Unknown	Straboviridae	Pantevenvirales	unknown	unknown
Q76YY5_A	177		False	0	0	Cinqassovirus aeh1	unclassified sequence	Heunggongvirae	227470	d_Viruses;-_Duplodnaviria;k_Heunggongvirae;p_Uroviricota;c_Caudoviricetes;f_Straboviridae;g_Cinqassovirus;s_Cinqassovirus aeh1	cinqassovirus aeh1	0	Unknown	Straboviridae	Pantevenvirales	unknown	unknown
Q76YZ6_A	292		False	0	0	Cinqassovirus aeh1	unclassified sequence	Heunggongvirae	227470	d_Viruses;-_Duplodnaviria;k_Heunggongvirae;p_Uroviricota;c_Caudoviricetes;f_Straboviridae;g_Cinqassovirus;s_Cinqassovirus aeh1	cinqassovirus aeh1	0	Unknown	Straboviridae	Pantevenvirales	unknown	unknown
Q76Z09_A	85	TMH	False	2	0	Cinqassovirus aeh1	unclassified sequence	Heunggongvirae	227470	d_Viruses;-_Duplodnaviria;k_Heunggongvirae;p_Uroviricota;c_Caudoviricetes;f_Straboviridae;g_Cinqassovirus;s_Cinqassovirus aeh1	cinqassovirus aeh1	1	Unknown	Straboviridae	Pantevenvirales	unknown	unknown
Q76Z11_A	62	TMH	False	2	0	Cinqassovirus aeh1	unclassified sequence	Heunggongvirae	227470	d_Viruses;-_Duplodnaviria;k_Heunggongvirae;p_Uroviricota;c_Caudoviricetes;f_Straboviridae;g_Cinqassovirus;s_Cinqassovirus aeh1	cinqassovirus aeh1	1	Unknown	Straboviridae	Pantevenvirales	unknown	unknown
Q76Z17_A	46	TMH	False	2	0	Cinqassovirus aeh1	unclassified sequence	Heunggongvirae	227470	d_Viruses;-_Duplodnaviria;k_Heunggongvirae;p_Uroviricota;c_Caudoviricetes;f_Straboviridae;g_Cinqassovirus;s_Cinqassovirus aeh1	cinqassovirus aeh1	1	Unknown	Straboviridae	Pantevenvirales	unknown	unknown
Q76Z24_A	293		False	0	0	Cinqassovirus aeh1	unclassified sequence	Heunggongvirae	227470	d_Viruses;-_Duplodnaviria;k_Heunggongvirae;p_Uroviricota;c_Caudoviricetes;f_Straboviridae;g_Cinqassovirus;s_Cinqassovirus aeh1	cinqassovirus aeh1	0	Unknown	Straboviridae	Pantevenvirales	unknown	unknown
Q76Z32_A	60		False	0	0	Cinqassovirus aeh1	unclassified sequence	Heunggongvirae	227470	d_Viruses;-_Duplodnaviria;k_Heunggongvirae;p_Uroviricota;c_Caudoviricetes;f_Straboviridae;g_Cinqassovirus;s_Cinqassovirus aeh1	cinqassovirus aeh1	0	Unknown	Straboviridae	Pantevenvirales	unknown	unknown
Q76Z38_A	122		False	0	0	Cinqassovirus aeh1	unclassified sequence	Heunggongvirae	227470	d_Viruses;-_Duplodnaviria;k_Heunggongvirae;p_Uroviricota;c_Caudoviricetes;f_Straboviridae;g_Cinqassovirus;s_Cinqassovirus aeh1	cinqassovirus aeh1	0	Unknown	Straboviridae	Pantevenvirales	unknown	unknown
Q76Z39_A	287		False	0	0	Cinqassovirus aeh1	unclassified sequence	Heunggongvirae	227470	d_Viruses;-_Duplodnaviria;k_Heunggongvirae;p_Uroviricota;c_Caudoviricetes;f_Straboviridae;g_Cinqassovirus;s_Cinqassovirus aeh1	cinqassovirus aeh1	0	Unknown	Straboviridae	Pantevenvirales	unknown	unknown
Q76Z41_A	160		False	0	0	Cinqassovirus aeh1	unclassified sequence	Heunggongvirae	227470	d_Viruses;-_Duplodnaviria;k_Heunggongvirae;p_Uroviricota;c_Caudoviricetes;f_Straboviridae;g_Cinqassovirus;s_Cinqassovirus aeh1	cinqassovirus aeh1	0	Unknown	Straboviridae	Pantevenvirales	unknown	unknown
Q76Z49_A	77		False	0	0	Cinqassovirus aeh1	unclassified sequence	Heunggongvirae	227470	d_Viruses;-_Duplodnaviria;k_Heunggongvirae;p_Uroviricota;c_Caudoviricetes;f_Straboviridae;g_Cinqassovirus;s_Cinqassovirus aeh1	cinqassovirus aeh1	0	Unknown	Straboviridae	Pantevenvirales	unknown	unknown
Q76Z56_A	82		False	0	0	Cinqassovirus aeh1	unclassified sequence	Heunggongvirae	227470	d_Viruses;-_Duplodnaviria;k_Heunggongvirae;p_Uroviricota;c_Caudoviricetes;f_Straboviridae;g_Cinqassovirus;s_Cinqassovirus aeh1	cinqassovirus aeh1	0	Unknown	Straboviridae	Pantevenvirales	unknown	unknown
Q76Z62_A	773		False	0	0	Cinqassovirus aeh1	unclassified sequence	Heunggongvirae	227470	d_Viruses;-_Duplodnaviria;k_Heunggongvirae;p_Uroviricota;c_Caudoviricetes;f_Straboviridae;g_Cinqassovirus;s_Cinqassovirus aeh1	cinqassovirus aeh1	0	Unknown	Straboviridae	Pantevenvirales	unknown	unknown
Q76Z63_A	1069		False	0	0	Cinqassovirus aeh1	unclassified sequence	Heunggongvirae	227470	d_Viruses;-_Duplodnaviria;k_Heunggongvirae;p_Uroviricota;c_Caudoviricetes;f_Straboviridae;g_Cinqassovirus;s_Cinqassovirus aeh1	cinqassovirus aeh1	0	Unknown	Straboviridae	Pantevenvirales	unknown	unknown
Q76Z64_A	964		False	0	0	Cinqassovirus aeh1	unclassified sequence	Heunggongvirae	227470	d_Viruses;-_Duplodnaviria;k_Heunggongvirae;p_Uroviricota;c_Caudoviricetes;f_Straboviridae;g_Cinqassovirus;s_Cinqassovirus aeh1	cinqassovirus aeh1	0	Unknown	Straboviridae	Pantevenvirales	unknown	unknown
Q76Z65_A	183		False	0	0	Cinqassovirus aeh1	unclassified sequence	Heunggongvirae	227470	d_Viruses;-_Duplodnaviria;k_Heunggongvirae;p_Uroviricota;c_Caudoviricetes;f_Straboviridae;g_Cinqassovirus;s_Cinqassovirus aeh1	cinqassovirus aeh1	0	Unknown	Straboviridae	Pantevenvirales	unknown	unknown
Q76Z83_A	57		False	0	0	Cinqassovirus aeh1	unclassified sequence	Heunggongvirae	227470	d_Viruses;-_Duplodnaviria;k_Heunggongvirae;p_Uroviricota;c_Caudoviricetes;f_Straboviridae;g_Cinqassovirus;s_Cinqassovirus aeh1	cinqassovirus aeh1	0	Unknown	Straboviridae	Pantevenvirales	unknown	unknown
Q76Z88_A	103		False	0	0	Cinqassovirus aeh1	unclassified sequence	Heunggongvirae	227470	d_Viruses;-_Duplodnaviria;k_Heunggongvirae;p_Uroviricota;c_Caudoviricetes;f_Straboviridae;g_Cinqassovirus;s_Cinqassovirus aeh1	cinqassovirus aeh1	0	Unknown	Straboviridae	Pantevenvirales	unknown	unknown
Q76ZG7_A	65		False	0	0	Escherichia phage RB49	unclassified sequence	Heunggongvirae	50948	d_Viruses;-_Duplodnaviria;k_Heunggongvirae;p_Uroviricota;c_Caudoviricetes;f_Straboviridae;g_Krischvirus;s_Krischvirus RB49;-_Escherichia phage RB49	escherichia phage rb49	0	Non-enveloped	Straboviridae	Pantevenvirales	Non-enveloped	phage_default
Q77163_A	37		False	0	0	Human immunodeficiency virus 1	unclassified sequence	Pararnavirae	11676	d_Viruses;-_Riboviria;k_Pararnavirae;p_Artverviricota;c_Revtraviricetes;o_Ortervirales;f_Retroviridae;-_Orthoretrovirinae;g_Lentivirus;s_Human immunodeficiency virus 1	human immunodeficiency virus 1	0	Enveloped	Retroviridae	Ortervirales	Enveloped	family_map
Q773S0_A	34		False	0	0	Avanivirus Che9d	unclassified sequence	Heunggongvirae	205876	d_Viruses;-_Duplodnaviria;k_Heunggongvirae;p_Uroviricota;c_Caudoviricetes;-_Gracegardnervirinae;g_Avanivirus;s_Avanivirus Che9d	avanivirus che9d	0	Unknown			unknown	unknown
Q773S1_A	53		False	0	0	Avanivirus Che9d	unclassified sequence	Heunggongvirae	205876	d_Viruses;-_Duplodnaviria;k_Heunggongvirae;p_Uroviricota;c_Caudoviricetes;-_Gracegardnervirinae;g_Avanivirus;s_Avanivirus Che9d	avanivirus che9d	0	Unknown			unknown	unknown
Q77500_A	50		False	0	0	Human immunodeficiency virus 1	unclassified sequence	Pararnavirae	11676	d_Viruses;-_Riboviria;k_Pararnavirae;p_Artverviricota;c_Revtraviricetes;o_Ortervirales;f_Retroviridae;-_Orthoretrovirinae;g_Lentivirus;s_Human immunodeficiency virus 1	human immunodeficiency virus 1	0	Enveloped	Retroviridae	Ortervirales	Enveloped	family_map
Q775A2_A	87		False	0	0	Bordetella phage BPP-1	unclassified sequence	Heunggongvirae	2885909	d_Viruses;-_Duplodnaviria;k_Heunggongvirae;p_Uroviricota;c_Caudoviricetes;g_Rauchvirus;s_Rauchvirus BPP1;-_Bordetella phage BPP-1	bordetella phage bpp-1	0	Non-enveloped			Non-enveloped	phage_default
Q775B2_A	71	TMH	False	1	0	Bordetella phage BPP-1	unclassified sequence	Heunggongvirae	2885909	d_Viruses;-_Duplodnaviria;k_Heunggongvirae;p_Uroviricota;c_Caudoviricetes;g_Rauchvirus;s_Rauchvirus BPP1;-_Bordetella phage BPP-1	bordetella phage bpp-1	1	Non-enveloped			Non-enveloped	phage_default
Q775D2_A	231	TMH	False	1	0	Bordetella phage BPP-1	unclassified sequence	Heunggongvirae	2885909	d_Viruses;-_Duplodnaviria;k_Heunggongvirae;p_Uroviricota;c_Caudoviricetes;g_Rauchvirus;s_Rauchvirus BPP1;-_Bordetella phage BPP-1	bordetella phage bpp-1	1	Non-enveloped			Non-enveloped	phage_default
Q776V8_A	66		False	0	0	Haemophilus phage Aaphi23	unclassified sequence	Heunggongvirae	230158	d_Viruses;-_Duplodnaviria;k_Heunggongvirae;p_Uroviricota;c_Caudoviricetes;-_unclassified Caudoviricetes;s_Haemophilus phage Aaphi23	haemophilus phage aaphi23	0	Non-enveloped			Non-enveloped	phage_default
Q77990_A	461	TMH	False	1	0	Human immunodeficiency virus 2	unclassified sequence	Pararnavirae	11709	d_Viruses;-_Riboviria;k_Pararnavirae;p_Artverviricota;c_Revtraviricetes;o_Ortervirales;f_Retroviridae;-_Orthoretrovirinae;g_Lentivirus;s_Human immunodeficiency virus 2	human immunodeficiency virus 2	1	Enveloped	Retroviridae	Ortervirales	Enveloped	family_map
Q77AU9_A	187		False	0	0	Lymphocytic choriomeningitis virus (strain WE)	unclassified sequence	Orthornavirae	11627	d_Viruses;-_Riboviria;k_Orthornavirae;p_Negarnaviricota;-_Polyploviricotina;c_Ellioviricetes;o_Bunyavirales;f_Arenaviridae;g_Mammarenavirus;s_Mammarenavirus choriomeningitidis;-_Lymphocytic choriomeningitis virus (strain WE)	lymphocytic choriomeningitis virus (strain we)	0	Enveloped	Arenaviridae	Hareavirales	Enveloped	family_map
Q77B75_A	98		False	0	0	Maize streak virus - Reunion [N2AR2]	unclassified sequence	Shotokuvirae	268332	d_Viruses;-_Monodnaviria;k_Shotokuvirae;p_Cressdnaviricota;c_Repensiviricetes;o_Geplafuvirales;f_Geminiviridae;g_Mastrevirus;s_Maize streak virus;-_Maize streak virus - Reunion [N2AR2]	maize streak virus - reunion [n2ar2]	0	Unknown	Geminiviridae	Geplafuvirales	unknown	unknown
Q77B76_A	206		False	0	0	Maize streak virus - Reunion [N2AR2]	unclassified sequence	Shotokuvirae	268332	d_Viruses;-_Monodnaviria;k_Shotokuvirae;p_Cressdnaviricota;c_Repensiviricetes;o_Geplafuvirales;f_Geminiviridae;g_Mastrevirus;s_Maize streak virus;-_Maize streak virus - Reunion [N2AR2]	maize streak virus - reunion [n2ar2]	0	Unknown	Geminiviridae	Geplafuvirales	unknown	unknown
Q77C69_A	41	TMH	False	1	0	Lomovskayavirus C31	unclassified sequence	Heunggongvirae	10719	d_Viruses;-_Duplodnaviria;k_Heunggongvirae;p_Uroviricota;c_Caudoviricetes;g_Lomovskayavirus;s_Lomovskayavirus C31	lomovskayavirus c31	1	Unknown	Colingsworthviridae		unknown	unknown
Q77CA8_A	181		False	0	0	Bovine herpesvirus type 1.1	unclassified sequence	Heunggongvirae	79889	d_Viruses;-_Duplodnaviria;k_Heunggongvirae;p_Peploviricota;c_Herviviricetes;o_Herpesvirales;f_Orthoherpesviridae;-_Alphaherpesvirinae;g_Varicellovirus;s_Varicellovirus bovinealpha1;-_bovine alphaherpesvirus 1;-_Bovine herpesvirus type 1.1	bovine herpesvirus type 1.1	0	Enveloped	Orthoherpesviridae	Herpesvirales	Enveloped	order_default
Q77EE0_A	109		False	0	0	Shrimp white spot syndrome virus	unclassified sequence	Unknown	92652	d_Viruses;c_Naldaviricetes;f_Nimaviridae;g_Whispovirus;s_White spot syndrome virus;-_Shrimp white spot syndrome virus	shrimp white spot syndrome virus	0	Unknown	Nimaviridae		unknown	unknown
Q77FH9_A	62		False	0	0	Shrimp white spot syndrome virus	unclassified sequence	Unknown	92652	d_Viruses;c_Naldaviricetes;f_Nimaviridae;g_Whispovirus;s_White spot syndrome virus;-_Shrimp white spot syndrome virus	shrimp white spot syndrome virus	0	Unknown	Nimaviridae		unknown	unknown
Q77FI0_A	111		False	0	0	Shrimp white spot syndrome virus	unclassified sequence	Unknown	92652	d_Viruses;c_Naldaviricetes;f_Nimaviridae;g_Whispovirus;s_White spot syndrome virus;-_Shrimp white spot syndrome virus	shrimp white spot syndrome virus	0	Unknown	Nimaviridae		unknown	unknown
Q77FN6_A	594		False	0	0	Shrimp white spot syndrome virus	unclassified sequence	Unknown	92652	d_Viruses;c_Naldaviricetes;f_Nimaviridae;g_Whispovirus;s_White spot syndrome virus;-_Shrimp white spot syndrome virus	shrimp white spot syndrome virus	0	Unknown	Nimaviridae		unknown	unknown
Q77GT8_A	232	TMH	False	1	0	Culex nigripalpus NPV Florida/1997	unclassified sequence	Unknown	645993	d_Viruses;c_Naldaviricetes;o_Lefavirales;f_Baculoviridae;g_Deltabaculovirus;-_unclassified Deltabaculovirus;s_Culex nigripalpus NPV Florida/1997	culex nigripalpus npv florida/1997	1	Unknown	Baculoviridae	Lefavirales	unknown	unknown
Q77GT9_A	147		False	0	0	Culex nigripalpus NPV Florida/1997	unclassified sequence	Unknown	645993	d_Viruses;c_Naldaviricetes;o_Lefavirales;f_Baculoviridae;g_Deltabaculovirus;-_unclassified Deltabaculovirus;s_Culex nigripalpus NPV Florida/1997	culex nigripalpus npv florida/1997	0	Unknown	Baculoviridae	Lefavirales	unknown	unknown
Q77GU0_A	370		False	0	0	Culex nigripalpus NPV Florida/1997	unclassified sequence	Unknown	645993	d_Viruses;c_Naldaviricetes;o_Lefavirales;f_Baculoviridae;g_Deltabaculovirus;-_unclassified Deltabaculovirus;s_Culex nigripalpus NPV Florida/1997	culex nigripalpus npv florida/1997	0	Unknown	Baculoviridae	Lefavirales	unknown	unknown
Q77GU1_A	68		False	0	0	Culex nigripalpus NPV Florida/1997	unclassified sequence	Unknown	645993	d_Viruses;c_Naldaviricetes;o_Lefavirales;f_Baculoviridae;g_Deltabaculovirus;-_unclassified Deltabaculovirus;s_Culex nigripalpus NPV Florida/1997	culex nigripalpus npv florida/1997	0	Unknown	Baculoviridae	Lefavirales	unknown	unknown
Q77GU2_A	108		False	0	0	Culex nigripalpus NPV Florida/1997	unclassified sequence	Unknown	645993	d_Viruses;c_Naldaviricetes;o_Lefavirales;f_Baculoviridae;g_Deltabaculovirus;-_unclassified Deltabaculovirus;s_Culex nigripalpus NPV Florida/1997	culex nigripalpus npv florida/1997	0	Unknown	Baculoviridae	Lefavirales	unknown	unknown
Q77GU3_A	117	TMH	False	1	0	Culex nigripalpus NPV Florida/1997	unclassified sequence	Unknown	645993	d_Viruses;c_Naldaviricetes;o_Lefavirales;f_Baculoviridae;g_Deltabaculovirus;-_unclassified Deltabaculovirus;s_Culex nigripalpus NPV Florida/1997	culex nigripalpus npv florida/1997	1	Unknown	Baculoviridae	Lefavirales	unknown	unknown
Q77GU4_A	81		False	0	0	Culex nigripalpus NPV Florida/1997	unclassified sequence	Unknown	645993	d_Viruses;c_Naldaviricetes;o_Lefavirales;f_Baculoviridae;g_Deltabaculovirus;-_unclassified Deltabaculovirus;s_Culex nigripalpus NPV Florida/1997	culex nigripalpus npv florida/1997	0	Unknown	Baculoviridae	Lefavirales	unknown	unknown
Q77GU6_A	235		False	0	0	Culex nigripalpus NPV Florida/1997	unclassified sequence	Unknown	645993	d_Viruses;c_Naldaviricetes;o_Lefavirales;f_Baculoviridae;g_Deltabaculovirus;-_unclassified Deltabaculovirus;s_Culex nigripalpus NPV Florida/1997	culex nigripalpus npv florida/1997	0	Unknown	Baculoviridae	Lefavirales	unknown	unknown
Q77GU7_A	94		False	0	0	Culex nigripalpus NPV Florida/1997	unclassified sequence	Unknown	645993	d_Viruses;c_Naldaviricetes;o_Lefavirales;f_Baculoviridae;g_Deltabaculovirus;-_unclassified Deltabaculovirus;s_Culex nigripalpus NPV Florida/1997	culex nigripalpus npv florida/1997	0	Unknown	Baculoviridae	Lefavirales	unknown	unknown
Q77GU8_A	191		False	0	0	Culex nigripalpus NPV Florida/1997	unclassified sequence	Unknown	645993	d_Viruses;c_Naldaviricetes;o_Lefavirales;f_Baculoviridae;g_Deltabaculovirus;-_unclassified Deltabaculovirus;s_Culex nigripalpus NPV Florida/1997	culex nigripalpus npv florida/1997	0	Unknown	Baculoviridae	Lefavirales	unknown	unknown
Q77GU9_A	1138		False	0	0	Culex nigripalpus NPV Florida/1997	unclassified sequence	Unknown	645993	d_Viruses;c_Naldaviricetes;o_Lefavirales;f_Baculoviridae;g_Deltabaculovirus;-_unclassified Deltabaculovirus;s_Culex nigripalpus NPV Florida/1997	culex nigripalpus npv florida/1997	0	Unknown	Baculoviridae	Lefavirales	unknown	unknown
Q77HV4_A	345		False	0	0	Antheraea mylitta cypovirus 4	unclassified sequence	Orthornavirae	180167	d_Viruses;-_Riboviria;k_Orthornavirae;p_Duplornaviricota;c_Resentoviricetes;o_Reovirales;f_Spinareoviridae;g_Cypovirus;s_Cypovirus 4;-_Antheraea cypovirus;-_Antheraea mylitta cypovirus 4	antheraea mylitta cypovirus 4	0	Non-enveloped	Spinareoviridae	Reovirales	Non-enveloped	order_default
Q77IY9_A	538		False	0	0	Shrimp white spot syndrome virus (isolate Tongan)	unclassified sequence	Unknown	654913	d_Viruses;c_Naldaviricetes;f_Nimaviridae;g_Whispovirus;s_White spot syndrome virus;-_Shrimp white spot syndrome virus;-_Shrimp white spot syndrome virus (isolate Tongan)	shrimp white spot syndrome virus (isolate tongan)	0	Unknown	Nimaviridae		unknown	unknown
Q77IZ1_A	71		False	0	0	Shrimp white spot syndrome virus (isolate Tongan)	unclassified sequence	Unknown	654913	d_Viruses;c_Naldaviricetes;f_Nimaviridae;g_Whispovirus;s_White spot syndrome virus;-_Shrimp white spot syndrome virus;-_Shrimp white spot syndrome virus (isolate Tongan)	shrimp white spot syndrome virus (isolate tongan)	0	Unknown	Nimaviridae		unknown	unknown
Q77IZ2_A	61		False	0	0	Shrimp white spot syndrome virus (isolate Tongan)	unclassified sequence	Unknown	654913	d_Viruses;c_Naldaviricetes;f_Nimaviridae;g_Whispovirus;s_White spot syndrome virus;-_Shrimp white spot syndrome virus;-_Shrimp white spot syndrome virus (isolate Tongan)	shrimp white spot syndrome virus (isolate tongan)	0	Unknown	Nimaviridae		unknown	unknown
Q77IZ4_A	90		False	0	0	Shrimp white spot syndrome virus (isolate Tongan)	unclassified sequence	Unknown	654913	d_Viruses;c_Naldaviricetes;f_Nimaviridae;g_Whispovirus;s_White spot syndrome virus;-_Shrimp white spot syndrome virus;-_Shrimp white spot syndrome virus (isolate Tongan)	shrimp white spot syndrome virus (isolate tongan)	0	Unknown	Nimaviridae		unknown	unknown
Q77IZ7_A	265	TMH	False	1	0	Shrimp white spot syndrome virus (isolate Tongan)	unclassified sequence	Unknown	654913	d_Viruses;c_Naldaviricetes;f_Nimaviridae;g_Whispovirus;s_White spot syndrome virus;-_Shrimp white spot syndrome virus;-_Shrimp white spot syndrome virus (isolate Tongan)	shrimp white spot syndrome virus (isolate tongan)	1	Unknown	Nimaviridae		unknown	unknown
Q77IZ8_A	173	TMH	False	1	0	Shrimp white spot syndrome virus (isolate Tongan)	unclassified sequence	Unknown	654913	d_Viruses;c_Naldaviricetes;f_Nimaviridae;g_Whispovirus;s_White spot syndrome virus;-_Shrimp white spot syndrome virus;-_Shrimp white spot syndrome virus (isolate Tongan)	shrimp white spot syndrome virus (isolate tongan)	1	Unknown	Nimaviridae		unknown	unknown
Q77J05_A	97	TMH	False	1	0	Shrimp white spot syndrome virus (isolate Tongan)	unclassified sequence	Unknown	654913	d_Viruses;c_Naldaviricetes;f_Nimaviridae;g_Whispovirus;s_White spot syndrome virus;-_Shrimp white spot syndrome virus;-_Shrimp white spot syndrome virus (isolate Tongan)	shrimp white spot syndrome virus (isolate tongan)	1	Unknown	Nimaviridae		unknown	unknown
Q77J07_A	64		False	0	0	Shrimp white spot syndrome virus (isolate Tongan)	unclassified sequence	Unknown	654913	d_Viruses;c_Naldaviricetes;f_Nimaviridae;g_Whispovirus;s_White spot syndrome virus;-_Shrimp white spot syndrome virus;-_Shrimp white spot syndrome virus (isolate Tongan)	shrimp white spot syndrome virus (isolate tongan)	0	Unknown	Nimaviridae		unknown	unknown
Q77J08_A	227		False	0	0	Shrimp white spot syndrome virus (isolate Tongan)	unclassified sequence	Unknown	654913	d_Viruses;c_Naldaviricetes;f_Nimaviridae;g_Whispovirus;s_White spot syndrome virus;-_Shrimp white spot syndrome virus;-_Shrimp white spot syndrome virus (isolate Tongan)	shrimp white spot syndrome virus (isolate tongan)	0	Unknown	Nimaviridae		unknown	unknown
Q77J09_A	259		False	0	0	Shrimp white spot syndrome virus (isolate Tongan)	unclassified sequence	Unknown	654913	d_Viruses;c_Naldaviricetes;f_Nimaviridae;g_Whispovirus;s_White spot syndrome virus;-_Shrimp white spot syndrome virus;-_Shrimp white spot syndrome virus (isolate Tongan)	shrimp white spot syndrome virus (isolate tongan)	0	Unknown	Nimaviridae		unknown	unknown
Q77J11_A	183		False	0	0	Shrimp white spot syndrome virus (isolate Tongan)	unclassified sequence	Unknown	654913	d_Viruses;c_Naldaviricetes;f_Nimaviridae;g_Whispovirus;s_White spot syndrome virus;-_Shrimp white spot syndrome virus;-_Shrimp white spot syndrome virus (isolate Tongan)	shrimp white spot syndrome virus (isolate tongan)	0	Unknown	Nimaviridae		unknown	unknown
Q77J12_A	127	TMH	False	4	0	Shrimp white spot syndrome virus (isolate Tongan)	unclassified sequence	Unknown	654913	d_Viruses;c_Naldaviricetes;f_Nimaviridae;g_Whispovirus;s_White spot syndrome virus;-_Shrimp white spot syndrome virus;-_Shrimp white spot syndrome virus (isolate Tongan)	shrimp white spot syndrome virus (isolate tongan)	1	Unknown	Nimaviridae		unknown	unknown
Q77J13_A	68	TMH	False	2	0	Shrimp white spot syndrome virus (isolate Tongan)	unclassified sequence	Unknown	654913	d_Viruses;c_Naldaviricetes;f_Nimaviridae;g_Whispovirus;s_White spot syndrome virus;-_Shrimp white spot syndrome virus;-_Shrimp white spot syndrome virus (isolate Tongan)	shrimp white spot syndrome virus (isolate tongan)	1	Unknown	Nimaviridae		unknown	unknown
Q77J14_A	100		False	0	0	Shrimp white spot syndrome virus (isolate Tongan)	unclassified sequence	Unknown	654913	d_Viruses;c_Naldaviricetes;f_Nimaviridae;g_Whispovirus;s_White spot syndrome virus;-_Shrimp white spot syndrome virus;-_Shrimp white spot syndrome virus (isolate Tongan)	shrimp white spot syndrome virus (isolate tongan)	0	Unknown	Nimaviridae		unknown	unknown
Q77J16_A	283		False	0	0	Shrimp white spot syndrome virus (isolate Tongan)	unclassified sequence	Unknown	654913	d_Viruses;c_Naldaviricetes;f_Nimaviridae;g_Whispovirus;s_White spot syndrome virus;-_Shrimp white spot syndrome virus;-_Shrimp white spot syndrome virus (isolate Tongan)	shrimp white spot syndrome virus (isolate tongan)	0	Unknown	Nimaviridae		unknown	unknown
Q77J17_A	433	TMH	True	1	0	Shrimp white spot syndrome virus (isolate Tongan)	unclassified sequence	Unknown	654913	d_Viruses;c_Naldaviricetes;f_Nimaviridae;g_Whispovirus;s_White spot syndrome virus;-_Shrimp white spot syndrome virus;-_Shrimp white spot syndrome virus (isolate Tongan)	shrimp white spot syndrome virus (isolate tongan)	1	Unknown	Nimaviridae		unknown	unknown
Q77J33_A	100	TMH	False	1	0	Shrimp white spot syndrome virus (isolate Tongan)	unclassified sequence	Unknown	654913	d_Viruses;c_Naldaviricetes;f_Nimaviridae;g_Whispovirus;s_White spot syndrome virus;-_Shrimp white spot syndrome virus;-_Shrimp white spot syndrome virus (isolate Tongan)	shrimp white spot syndrome virus (isolate tongan)	1	Unknown	Nimaviridae		unknown	unknown
Q77J40_A	384	TMH	False	1	0	Shrimp white spot syndrome virus (isolate Tongan)	unclassified sequence	Unknown	654913	d_Viruses;c_Naldaviricetes;f_Nimaviridae;g_Whispovirus;s_White spot syndrome virus;-_Shrimp white spot syndrome virus;-_Shrimp white spot syndrome virus (isolate Tongan)	shrimp white spot syndrome virus (isolate tongan)	1	Unknown	Nimaviridae		unknown	unknown
Q77J43_A	76		False	0	0	Shrimp white spot syndrome virus (isolate Tongan)	unclassified sequence	Unknown	654913	d_Viruses;c_Naldaviricetes;f_Nimaviridae;g_Whispovirus;s_White spot syndrome virus;-_Shrimp white spot syndrome virus;-_Shrimp white spot syndrome virus (isolate Tongan)	shrimp white spot syndrome virus (isolate tongan)	0	Unknown	Nimaviridae		unknown	unknown
Q77J45_A	300		False	0	0	Shrimp white spot syndrome virus (isolate Tongan)	unclassified sequence	Unknown	654913	d_Viruses;c_Naldaviricetes;f_Nimaviridae;g_Whispovirus;s_White spot syndrome virus;-_Shrimp white spot syndrome virus;-_Shrimp white spot syndrome virus (isolate Tongan)	shrimp white spot syndrome virus (isolate tongan)	0	Unknown	Nimaviridae		unknown	unknown
Q77J50_A	94		False	0	0	Shrimp white spot syndrome virus (isolate Tongan)	unclassified sequence	Unknown	654913	d_Viruses;c_Naldaviricetes;f_Nimaviridae;g_Whispovirus;s_White spot syndrome virus;-_Shrimp white spot syndrome virus;-_Shrimp white spot syndrome virus (isolate Tongan)	shrimp white spot syndrome virus (isolate tongan)	0	Unknown	Nimaviridae		unknown	unknown
Q77J56_A	278		False	0	0	Shrimp white spot syndrome virus (isolate Tongan)	unclassified sequence	Unknown	654913	d_Viruses;c_Naldaviricetes;f_Nimaviridae;g_Whispovirus;s_White spot syndrome virus;-_Shrimp white spot syndrome virus;-_Shrimp white spot syndrome virus (isolate Tongan)	shrimp white spot syndrome virus (isolate tongan)	0	Unknown	Nimaviridae		unknown	unknown
Q77J59_A	311		True	0	0	Shrimp white spot syndrome virus (isolate Tongan)	unclassified sequence	Unknown	654913	d_Viruses;c_Naldaviricetes;f_Nimaviridae;g_Whispovirus;s_White spot syndrome virus;-_Shrimp white spot syndrome virus;-_Shrimp white spot syndrome virus (isolate Tongan)	shrimp white spot syndrome virus (isolate tongan)	0	Unknown	Nimaviridae		unknown	unknown
Q77J63_A	74		False	0	0	Shrimp white spot syndrome virus (isolate Tongan)	unclassified sequence	Unknown	654913	d_Viruses;c_Naldaviricetes;f_Nimaviridae;g_Whispovirus;s_White spot syndrome virus;-_Shrimp white spot syndrome virus;-_Shrimp white spot syndrome virus (isolate Tongan)	shrimp white spot syndrome virus (isolate tongan)	0	Unknown	Nimaviridae		unknown	unknown
Q77J64_A	106		True	0	0	Shrimp white spot syndrome virus (isolate Tongan)	unclassified sequence	Unknown	654913	d_Viruses;c_Naldaviricetes;f_Nimaviridae;g_Whispovirus;s_White spot syndrome virus;-_Shrimp white spot syndrome virus;-_Shrimp white spot syndrome virus (isolate Tongan)	shrimp white spot syndrome virus (isolate tongan)	0	Unknown	Nimaviridae		unknown	unknown
Q77J80_A	103	TMH	True	2	0	Shrimp white spot syndrome virus (isolate Tongan)	unclassified sequence	Unknown	654913	d_Viruses;c_Naldaviricetes;f_Nimaviridae;g_Whispovirus;s_White spot syndrome virus;-_Shrimp white spot syndrome virus;-_Shrimp white spot syndrome virus (isolate Tongan)	shrimp white spot syndrome virus (isolate tongan)	1	Unknown	Nimaviridae		unknown	unknown
Q77J81_A	76		False	0	0	Shrimp white spot syndrome virus (isolate Tongan)	unclassified sequence	Unknown	654913	d_Viruses;c_Naldaviricetes;f_Nimaviridae;g_Whispovirus;s_White spot syndrome virus;-_Shrimp white spot syndrome virus;-_Shrimp white spot syndrome virus (isolate Tongan)	shrimp white spot syndrome virus (isolate tongan)	0	Unknown	Nimaviridae		unknown	unknown
Q77J84_A	80		False	0	0	Shrimp white spot syndrome virus (isolate Tongan)	unclassified sequence	Unknown	654913	d_Viruses;c_Naldaviricetes;f_Nimaviridae;g_Whispovirus;s_White spot syndrome virus;-_Shrimp white spot syndrome virus;-_Shrimp white spot syndrome virus (isolate Tongan)	shrimp white spot syndrome virus (isolate tongan)	0	Unknown	Nimaviridae		unknown	unknown
Q77J86_A	297		False	0	0	Shrimp white spot syndrome virus (isolate Tongan)	unclassified sequence	Unknown	654913	d_Viruses;c_Naldaviricetes;f_Nimaviridae;g_Whispovirus;s_White spot syndrome virus;-_Shrimp white spot syndrome virus;-_Shrimp white spot syndrome virus (isolate Tongan)	shrimp white spot syndrome virus (isolate tongan)	0	Unknown	Nimaviridae		unknown	unknown
Q77J92_A	83		False	0	0	Shrimp white spot syndrome virus (isolate Tongan)	unclassified sequence	Unknown	654913	d_Viruses;c_Naldaviricetes;f_Nimaviridae;g_Whispovirus;s_White spot syndrome virus;-_Shrimp white spot syndrome virus;-_Shrimp white spot syndrome virus (isolate Tongan)	shrimp white spot syndrome virus (isolate tongan)	0	Unknown	Nimaviridae		unknown	unknown
Q77J93_A	208		False	0	0	Shrimp white spot syndrome virus (isolate Tongan)	unclassified sequence	Unknown	654913	d_Viruses;c_Naldaviricetes;f_Nimaviridae;g_Whispovirus;s_White spot syndrome virus;-_Shrimp white spot syndrome virus;-_Shrimp white spot syndrome virus (isolate Tongan)	shrimp white spot syndrome virus (isolate tongan)	0	Unknown	Nimaviridae		unknown	unknown
Q77J96_A	81		False	0	0	Shrimp white spot syndrome virus (isolate Tongan)	unclassified sequence	Unknown	654913	d_Viruses;c_Naldaviricetes;f_Nimaviridae;g_Whispovirus;s_White spot syndrome virus;-_Shrimp white spot syndrome virus;-_Shrimp white spot syndrome virus (isolate Tongan)	shrimp white spot syndrome virus (isolate tongan)	0	Unknown	Nimaviridae		unknown	unknown
Q77JA5_A	97		False	0	0	Shrimp white spot syndrome virus (isolate Tongan)	unclassified sequence	Unknown	654913	d_Viruses;c_Naldaviricetes;f_Nimaviridae;g_Whispovirus;s_White spot syndrome virus;-_Shrimp white spot syndrome virus;-_Shrimp white spot syndrome virus (isolate Tongan)	shrimp white spot syndrome virus (isolate tongan)	0	Unknown	Nimaviridae		unknown	unknown
Q77JA6_A	95		False	0	0	Shrimp white spot syndrome virus (isolate Tongan)	unclassified sequence	Unknown	654913	d_Viruses;c_Naldaviricetes;f_Nimaviridae;g_Whispovirus;s_White spot syndrome virus;-_Shrimp white spot syndrome virus;-_Shrimp white spot syndrome virus (isolate Tongan)	shrimp white spot syndrome virus (isolate tongan)	0	Unknown	Nimaviridae		unknown	unknown
Q77K84_A	378		False	0	0	Helicoverpa armigera nucleopolyhedrovirus	unclassified sequence	Unknown	51313	d_Viruses;c_Naldaviricetes;o_Lefavirales;f_Baculoviridae;g_Alphabaculovirus;s_Alphabaculovirus helarmigerae;-_Helicoverpa armigera nucleopolyhedrovirus	helicoverpa armigera nucleopolyhedrovirus	0	Unknown	Baculoviridae	Lefavirales	unknown	unknown
Q77L56_A	498	TMH	True	1	0	Meleagrid alphaherpesvirus 1	unclassified sequence	Heunggongvirae	37108	d_Viruses;-_Duplodnaviria;k_Heunggongvirae;p_Peploviricota;c_Herviviricetes;o_Herpesvirales;f_Orthoherpesviridae;-_Alphaherpesvirinae;g_Mardivirus;s_Mardivirus meleagridalpha1;-_Meleagrid alphaherpesvirus 1	meleagrid alphaherpesvirus 1	1	Enveloped	Orthoherpesviridae	Herpesvirales	Enveloped	order_default
Q77L63_A	165		False	0	0	Meleagrid alphaherpesvirus 1	unclassified sequence	Heunggongvirae	37108	d_Viruses;-_Duplodnaviria;k_Heunggongvirae;p_Peploviricota;c_Herviviricetes;o_Herpesvirales;f_Orthoherpesviridae;-_Alphaherpesvirinae;g_Mardivirus;s_Mardivirus meleagridalpha1;-_Meleagrid alphaherpesvirus 1	meleagrid alphaherpesvirus 1	0	Enveloped	Orthoherpesviridae	Herpesvirales	Enveloped	order_default
Q77L65_A	84	TMH	False	2	0	Meleagrid alphaherpesvirus 1	unclassified sequence	Heunggongvirae	37108	d_Viruses;-_Duplodnaviria;k_Heunggongvirae;p_Peploviricota;c_Herviviricetes;o_Herpesvirales;f_Orthoherpesviridae;-_Alphaherpesvirinae;g_Mardivirus;s_Mardivirus meleagridalpha1;-_Meleagrid alphaherpesvirus 1	meleagrid alphaherpesvirus 1	1	Enveloped	Orthoherpesviridae	Herpesvirales	Enveloped	order_default
Q77LV6_A	196		False	0	0	Helicoverpa armigera nucleopolyhedrovirus G4	unclassified sequence	Unknown	148363	d_Viruses;c_Naldaviricetes;o_Lefavirales;f_Baculoviridae;g_Alphabaculovirus;s_Alphabaculovirus helarmigerae;-_Helicoverpa armigera nucleopolyhedrovirus;-_Helicoverpa armigera nucleopolyhedrovirus G4	helicoverpa armigera nucleopolyhedrovirus g4	0	Unknown	Baculoviridae	Lefavirales	unknown	unknown
Q77M03_A	68		False	0	0	Helicoverpa armigera nucleopolyhedrovirus	unclassified sequence	Unknown	51313	d_Viruses;c_Naldaviricetes;o_Lefavirales;f_Baculoviridae;g_Alphabaculovirus;s_Alphabaculovirus helarmigerae;-_Helicoverpa armigera nucleopolyhedrovirus	helicoverpa armigera nucleopolyhedrovirus	0	Unknown	Baculoviridae	Lefavirales	unknown	unknown
Q77MR3_A	473		False	0	0	Marek's disease herpesvirus type 1 strain MD5	unclassified sequence	Heunggongvirae	10389	d_Viruses;-_Duplodnaviria;k_Heunggongvirae;p_Peploviricota;c_Herviviricetes;o_Herpesvirales;f_Orthoherpesviridae;-_Alphaherpesvirinae;g_Mardivirus;s_Mardivirus gallidalpha2;-_Gallid alphaherpesvirus 2;-_Marek's disease herpesvirus type 1 strain MD5	marek's disease herpesvirus type 1 strain md5	0	Enveloped	Orthoherpesviridae	Herpesvirales	Enveloped	order_default
Q77MS6_A	268		False	0	0	Marek's disease herpesvirus type 1 strain MD5	unclassified sequence	Heunggongvirae	10389	d_Viruses;-_Duplodnaviria;k_Heunggongvirae;p_Peploviricota;c_Herviviricetes;o_Herpesvirales;f_Orthoherpesviridae;-_Alphaherpesvirinae;g_Mardivirus;s_Mardivirus gallidalpha2;-_Gallid alphaherpesvirus 2;-_Marek's disease herpesvirus type 1 strain MD5	marek's disease herpesvirus type 1 strain md5	0	Enveloped	Orthoherpesviridae	Herpesvirales	Enveloped	order_default
Q77MS7_A	228		False	0	0	Marek's disease herpesvirus type 1 strain MD5	unclassified sequence	Heunggongvirae	10389	d_Viruses;-_Duplodnaviria;k_Heunggongvirae;p_Peploviricota;c_Herviviricetes;o_Herpesvirales;f_Orthoherpesviridae;-_Alphaherpesvirinae;g_Mardivirus;s_Mardivirus gallidalpha2;-_Gallid alphaherpesvirus 2;-_Marek's disease herpesvirus type 1 strain MD5	marek's disease herpesvirus type 1 strain md5	0	Enveloped	Orthoherpesviridae	Herpesvirales	Enveloped	order_default
Q77MT8_A	79		False	0	0	Lactococcus phage phiLC3	unclassified sequence	Heunggongvirae	12390	d_Viruses;-_Duplodnaviria;k_Heunggongvirae;p_Uroviricota;c_Caudoviricetes;-_unclassified Caudoviricetes;s_Lactococcus phage phiLC3	lactococcus phage philc3	0	Non-enveloped			Non-enveloped	phage_default
Q77MV9_A	54		False	0	0	Lactococcus phage phiLC3	unclassified sequence	Heunggongvirae	12390	d_Viruses;-_Duplodnaviria;k_Heunggongvirae;p_Uroviricota;c_Caudoviricetes;-_unclassified Caudoviricetes;s_Lactococcus phage phiLC3	lactococcus phage philc3	0	Non-enveloped			Non-enveloped	phage_default
Q77MW0_A	95		False	0	0	Lactococcus phage phiLC3	unclassified sequence	Heunggongvirae	12390	d_Viruses;-_Duplodnaviria;k_Heunggongvirae;p_Uroviricota;c_Caudoviricetes;-_unclassified Caudoviricetes;s_Lactococcus phage phiLC3	lactococcus phage philc3	0	Non-enveloped			Non-enveloped	phage_default
Q77MW8_A	225		False	0	0	Lactococcus phage phiLC3	unclassified sequence	Heunggongvirae	12390	d_Viruses;-_Duplodnaviria;k_Heunggongvirae;p_Uroviricota;c_Caudoviricetes;-_unclassified Caudoviricetes;s_Lactococcus phage phiLC3	lactococcus phage philc3	0	Non-enveloped			Non-enveloped	phage_default
Q77NI4_A	351		False	0	0	Rhesus monkey rhadinovirus H26-95	unclassified sequence	Heunggongvirae	69256	d_Viruses;-_Duplodnaviria;k_Heunggongvirae;p_Peploviricota;c_Herviviricetes;o_Herpesvirales;f_Orthoherpesviridae;-_Gammaherpesvirinae;g_Rhadinovirus;s_Rhadinovirus macacinegamma5;-_Macacine gammaherpesvirus 5;-_Rhesus monkey rhadinovirus H26-95	rhesus monkey rhadinovirus h26-95	0	Enveloped	Orthoherpesviridae	Herpesvirales	Enveloped	order_default
Q77NJ1_A	389		False	0	0	Rhesus monkey rhadinovirus H26-95	unclassified sequence	Heunggongvirae	69256	d_Viruses;-_Duplodnaviria;k_Heunggongvirae;p_Peploviricota;c_Herviviricetes;o_Herpesvirales;f_Orthoherpesviridae;-_Gammaherpesvirinae;g_Rhadinovirus;s_Rhadinovirus macacinegamma5;-_Macacine gammaherpesvirus 5;-_Rhesus monkey rhadinovirus H26-95	rhesus monkey rhadinovirus h26-95	0	Enveloped	Orthoherpesviridae	Herpesvirales	Enveloped	order_default
Q77NU9_A	165		False	0	0	Periplaneta fuliginosa densovirus Guo/2000	unclassified sequence	Shotokuvirae	648333	d_Viruses;-_Monodnaviria;k_Shotokuvirae;p_Cossaviricota;c_Quintoviricetes;o_Piccovirales;f_Parvoviridae;-_Densovirinae;g_Pefuambidensovirus;s_Pefuambidensovirus blattodean1;-_Periplaneta fuliginosa densovirus Guo/2000	periplaneta fuliginosa densovirus guo/2000	0	Non-enveloped	Parvoviridae	Piccovirales	Non-enveloped	family_map
Q77RB7_A	61		False	0	0	Gammapolyomavirus avis	unclassified sequence	Shotokuvirae	1891747	d_Viruses;-_Monodnaviria;k_Shotokuvirae;p_Cossaviricota;c_Papovaviricetes;o_Sepolyvirales;f_Polyomaviridae;g_Gammapolyomavirus;s_Gammapolyomavirus avis	gammapolyomavirus avis	0	Non-enveloped	Polyomaviridae	Sepolyvirales	Non-enveloped	family_map
Q77S20_A	41		False	0	0	Brazilian caprine lentivirus	unclassified sequence	Pararnavirae	89592	d_Viruses;-_Riboviria;k_Pararnavirae;p_Artverviricota;c_Revtraviricetes;o_Ortervirales;f_Retroviridae;-_Orthoretrovirinae;g_Lentivirus;-_unclassified Lentivirus;s_Brazilian caprine lentivirus	brazilian caprine lentivirus	0	Enveloped	Retroviridae	Ortervirales	Enveloped	family_map
Q77SA3_A	828		False	0	0	Ectropis obliqua nucleopolyhedrovirus	unclassified sequence	Unknown	59376	d_Viruses;c_Naldaviricetes;o_Lefavirales;f_Baculoviridae;g_Alphabaculovirus;s_Alphabaculovirus ecobliquae;-_Ectropis obliqua nucleopolyhedrovirus	ectropis obliqua nucleopolyhedrovirus	0	Unknown	Baculoviridae	Lefavirales	unknown	unknown
Q77SA5_A	681		False	0	0	Ectropis obliqua nucleopolyhedrovirus	unclassified sequence	Unknown	59376	d_Viruses;c_Naldaviricetes;o_Lefavirales;f_Baculoviridae;g_Alphabaculovirus;s_Alphabaculovirus ecobliquae;-_Ectropis obliqua nucleopolyhedrovirus	ectropis obliqua nucleopolyhedrovirus	0	Unknown	Baculoviridae	Lefavirales	unknown	unknown
Q77SB1_A	272		False	0	0	Ectropis obliqua nucleopolyhedrovirus	unclassified sequence	Unknown	59376	d_Viruses;c_Naldaviricetes;o_Lefavirales;f_Baculoviridae;g_Alphabaculovirus;s_Alphabaculovirus ecobliquae;-_Ectropis obliqua nucleopolyhedrovirus	ectropis obliqua nucleopolyhedrovirus	0	Unknown	Baculoviridae	Lefavirales	unknown	unknown
Q77TK3_A	178		False	0	0	Vaccinia virus Tian Tan	unclassified sequence	Bamfordvirae	10253	d_Viruses;-_Varidnaviria;k_Bamfordvirae;p_Nucleocytoviricota;c_Pokkesviricetes;o_Chitovirales;f_Poxviridae;-_Chordopoxvirinae;g_Orthopoxvirus;s_Vaccinia virus;-_Vaccinia virus Tian Tan	vaccinia virus tian tan	0	Enveloped	Poxviridae	Chitovirales	Enveloped	family_map
Q77WJ4_A	305		False	0	0	Methanobacterium phage psiM2	unclassified sequence	Heunggongvirae	77048	d_Viruses;-_Duplodnaviria;k_Heunggongvirae;p_Uroviricota;c_Caudoviricetes;o_Methanobavirales;f_Leisingerviridae;g_Psimunavirus;s_Psimunavirus psiM2;-_Methanobacterium phage psiM2	methanobacterium phage psim2	0	Non-enveloped	Leisingerviridae	Methanobavirales	Non-enveloped	phage_default
Q77WP8_A	107		False	0	0	Human immunodeficiency virus 2	unclassified sequence	Pararnavirae	11709	d_Viruses;-_Riboviria;k_Pararnavirae;p_Artverviricota;c_Revtraviricetes;o_Ortervirales;f_Retroviridae;-_Orthoretrovirinae;g_Lentivirus;s_Human immunodeficiency virus 2	human immunodeficiency virus 2	0	Enveloped	Retroviridae	Ortervirales	Enveloped	family_map
Q77Y73_A	104		False	0	0	Human betaherpesvirus 7	unclassified sequence	Heunggongvirae	10372	d_Viruses;-_Duplodnaviria;k_Heunggongvirae;p_Peploviricota;c_Herviviricetes;o_Herpesvirales;f_Orthoherpesviridae;-_Betaherpesvirinae;g_Roseolovirus;s_Roseolovirus humanbeta7;-_Human betaherpesvirus 7	human betaherpesvirus 7	0	Enveloped	Orthoherpesviridae	Herpesvirales	Enveloped	order_default
Q77Y82_A	171	TMH	True	1	0	Human betaherpesvirus 7	unclassified sequence	Heunggongvirae	10372	d_Viruses;-_Duplodnaviria;k_Heunggongvirae;p_Peploviricota;c_Herviviricetes;o_Herpesvirales;f_Orthoherpesviridae;-_Betaherpesvirinae;g_Roseolovirus;s_Roseolovirus humanbeta7;-_Human betaherpesvirus 7	human betaherpesvirus 7	1	Enveloped	Orthoherpesviridae	Herpesvirales	Enveloped	order_default
Q77Y85_A	325		False	0	0	Human betaherpesvirus 7	unclassified sequence	Heunggongvirae	10372	d_Viruses;-_Duplodnaviria;k_Heunggongvirae;p_Peploviricota;c_Herviviricetes;o_Herpesvirales;f_Orthoherpesviridae;-_Betaherpesvirinae;g_Roseolovirus;s_Roseolovirus humanbeta7;-_Human betaherpesvirus 7	human betaherpesvirus 7	0	Enveloped	Orthoherpesviridae	Herpesvirales	Enveloped	order_default
Q77YG5_A	811		False	0	0	Human spumaretrovirus	unclassified sequence	Pararnavirae	11963	d_Viruses;-_Riboviria;k_Pararnavirae;p_Artverviricota;c_Revtraviricetes;o_Ortervirales;f_Retroviridae;-_Spumaretrovirinae;g_Spumavirus;s_Simian foamy virus;-_Human spumaretrovirus	human spumaretrovirus	0	Enveloped	Retroviridae	Ortervirales	Enveloped	family_map
Q77Z83-2_A	883		False	0	0	Human herpesvirus 6 (strain Uganda-1102)	unclassified sequence	Heunggongvirae	10370	d_Viruses;-_Duplodnaviria;k_Heunggongvirae;p_Peploviricota;c_Herviviricetes;o_Herpesvirales;f_Orthoherpesviridae;-_Betaherpesvirinae;g_Roseolovirus;s_Roseolovirus humanbeta6a;-_Human betaherpesvirus 6A;-_Human herpesvirus 6 (strain Uganda-1102)	human herpesvirus 6 (strain uganda-1102)	0	Enveloped	Orthoherpesviridae	Herpesvirales	Enveloped	order_default
Q77Z83-3_A	439		False	0	0	Human herpesvirus 6 (strain Uganda-1102)	unclassified sequence	Heunggongvirae	10370	d_Viruses;-_Duplodnaviria;k_Heunggongvirae;p_Peploviricota;c_Herviviricetes;o_Herpesvirales;f_Orthoherpesviridae;-_Betaherpesvirinae;g_Roseolovirus;s_Roseolovirus humanbeta6a;-_Human betaherpesvirus 6A;-_Human herpesvirus 6 (strain Uganda-1102)	human herpesvirus 6 (strain uganda-1102)	0	Enveloped	Orthoherpesviridae	Herpesvirales	Enveloped	order_default
Q77ZH3_A	198		True	0	0	Campoletis sonorensis ichnovirus (strain Texas A&M)	unclassified sequence	Unknown	654920	d_Viruses;f_Polydnaviriformidae;g_Ichnoviriform;s_Ichnoviriform sonorense;-_Campoletis sonorensis ichnovirus (strain Texas A&M)	campoletis sonorensis ichnovirus (strain texas a&m)	0	Unknown	Polydnaviriformidae		unknown	unknown
Q782M5_A	355	TMH	True	1	0	Gallid alphaherpesvirus 3	unclassified sequence	Heunggongvirae	35250	d_Viruses;-_Duplodnaviria;k_Heunggongvirae;p_Peploviricota;c_Herviviricetes;o_Herpesvirales;f_Orthoherpesviridae;-_Alphaherpesvirinae;g_Mardivirus;s_Mardivirus gallidalpha3;-_Gallid alphaherpesvirus 3	gallid alphaherpesvirus 3	1	Enveloped	Orthoherpesviridae	Herpesvirales	Enveloped	order_default
Q782M8_A	322		False	0	0	Gallid alphaherpesvirus 3	unclassified sequence	Heunggongvirae	35250	d_Viruses;-_Duplodnaviria;k_Heunggongvirae;p_Peploviricota;c_Herviviricetes;o_Herpesvirales;f_Orthoherpesviridae;-_Alphaherpesvirinae;g_Mardivirus;s_Mardivirus gallidalpha3;-_Gallid alphaherpesvirus 3	gallid alphaherpesvirus 3	0	Enveloped	Orthoherpesviridae	Herpesvirales	Enveloped	order_default
Q782N0_A	173		False	0	0	Gallid alphaherpesvirus 3	unclassified sequence	Heunggongvirae	35250	d_Viruses;-_Duplodnaviria;k_Heunggongvirae;p_Peploviricota;c_Herviviricetes;o_Herpesvirales;f_Orthoherpesviridae;-_Alphaherpesvirinae;g_Mardivirus;s_Mardivirus gallidalpha3;-_Gallid alphaherpesvirus 3	gallid alphaherpesvirus 3	0	Enveloped	Orthoherpesviridae	Herpesvirales	Enveloped	order_default
Q782N1_A	74		False	0	0	Gallid alphaherpesvirus 3	unclassified sequence	Heunggongvirae	35250	d_Viruses;-_Duplodnaviria;k_Heunggongvirae;p_Peploviricota;c_Herviviricetes;o_Herpesvirales;f_Orthoherpesviridae;-_Alphaherpesvirinae;g_Mardivirus;s_Mardivirus gallidalpha3;-_Gallid alphaherpesvirus 3	gallid alphaherpesvirus 3	0	Enveloped	Orthoherpesviridae	Herpesvirales	Enveloped	order_default
Q782N3_A	82		False	0	0	Gallid alphaherpesvirus 3	unclassified sequence	Heunggongvirae	35250	d_Viruses;-_Duplodnaviria;k_Heunggongvirae;p_Peploviricota;c_Herviviricetes;o_Herpesvirales;f_Orthoherpesviridae;-_Alphaherpesvirinae;g_Mardivirus;s_Mardivirus gallidalpha3;-_Gallid alphaherpesvirus 3	gallid alphaherpesvirus 3	0	Enveloped	Orthoherpesviridae	Herpesvirales	Enveloped	order_default
Q782S4_A	273		False	0	0	Gallid alphaherpesvirus 3	unclassified sequence	Heunggongvirae	35250	d_Viruses;-_Duplodnaviria;k_Heunggongvirae;p_Peploviricota;c_Herviviricetes;o_Herpesvirales;f_Orthoherpesviridae;-_Alphaherpesvirinae;g_Mardivirus;s_Mardivirus gallidalpha3;-_Gallid alphaherpesvirus 3	gallid alphaherpesvirus 3	0	Enveloped	Orthoherpesviridae	Herpesvirales	Enveloped	order_default
Q782T2_A	222		False	0	0	Gallid alphaherpesvirus 3	unclassified sequence	Heunggongvirae	35250	d_Viruses;-_Duplodnaviria;k_Heunggongvirae;p_Peploviricota;c_Herviviricetes;o_Herpesvirales;f_Orthoherpesviridae;-_Alphaherpesvirinae;g_Mardivirus;s_Mardivirus gallidalpha3;-_Gallid alphaherpesvirus 3	gallid alphaherpesvirus 3	0	Enveloped	Orthoherpesviridae	Herpesvirales	Enveloped	order_default
Q78386_A	69		False	0	0	Human immunodeficiency virus 1	unclassified sequence	Pararnavirae	11676	d_Viruses;-_Riboviria;k_Pararnavirae;p_Artverviricota;c_Revtraviricetes;o_Ortervirales;f_Retroviridae;-_Orthoretrovirinae;g_Lentivirus;s_Human immunodeficiency virus 1	human immunodeficiency virus 1	0	Enveloped	Retroviridae	Ortervirales	Enveloped	family_map
Q78501_A	31		False	0	0	Human immunodeficiency virus 1	unclassified sequence	Pararnavirae	11676	d_Viruses;-_Riboviria;k_Pararnavirae;p_Artverviricota;c_Revtraviricetes;o_Ortervirales;f_Retroviridae;-_Orthoretrovirinae;g_Lentivirus;s_Human immunodeficiency virus 1	human immunodeficiency virus 1	0	Enveloped	Retroviridae	Ortervirales	Enveloped	family_map
Q789B2_A	53		False	0	0	Avian myeloblastosis virus	unclassified sequence	Pararnavirae	11866	d_Viruses;-_Riboviria;k_Pararnavirae;p_Artverviricota;c_Revtraviricetes;o_Ortervirales;f_Retroviridae;-_Orthoretrovirinae;g_Alpharetrovirus;s_Avian myeloblastosis virus	avian myeloblastosis virus	0	Enveloped	Retroviridae	Ortervirales	Enveloped	family_map
Q79682_A	49		False	0	0	Human immunodeficiency virus 1	unclassified sequence	Pararnavirae	11676	d_Viruses;-_Riboviria;k_Pararnavirae;p_Artverviricota;c_Revtraviricetes;o_Ortervirales;f_Retroviridae;-_Orthoretrovirinae;g_Lentivirus;s_Human immunodeficiency virus 1	human immunodeficiency virus 1	0	Enveloped	Retroviridae	Ortervirales	Enveloped	family_map
Q79686_A	45		False	0	0	Human immunodeficiency virus 1	unclassified sequence	Pararnavirae	11676	d_Viruses;-_Riboviria;k_Pararnavirae;p_Artverviricota;c_Revtraviricetes;o_Ortervirales;f_Retroviridae;-_Orthoretrovirinae;g_Lentivirus;s_Human immunodeficiency virus 1	human immunodeficiency virus 1	0	Enveloped	Retroviridae	Ortervirales	Enveloped	family_map
Q7LYY3_A	61		False	0	0	Human immunodeficiency virus 1	unclassified sequence	Pararnavirae	11676	d_Viruses;-_Riboviria;k_Pararnavirae;p_Artverviricota;c_Revtraviricetes;o_Ortervirales;f_Retroviridae;-_Orthoretrovirinae;g_Lentivirus;s_Human immunodeficiency virus 1	human immunodeficiency virus 1	0	Enveloped	Retroviridae	Ortervirales	Enveloped	family_map
Q7LYY6_A	105		False	0	0	Simian immunodeficiency virus	unclassified sequence	Pararnavirae	11723	d_Viruses;-_Riboviria;k_Pararnavirae;p_Artverviricota;c_Revtraviricetes;o_Ortervirales;f_Retroviridae;-_Orthoretrovirinae;g_Lentivirus;s_Simian immunodeficiency virus	simian immunodeficiency virus	0	Enveloped	Retroviridae	Ortervirales	Enveloped	family_map
Q7LZ01_A	32		False	0	0	Human immunodeficiency virus 1	unclassified sequence	Pararnavirae	11676	d_Viruses;-_Riboviria;k_Pararnavirae;p_Artverviricota;c_Revtraviricetes;o_Ortervirales;f_Retroviridae;-_Orthoretrovirinae;g_Lentivirus;s_Human immunodeficiency virus 1	human immunodeficiency virus 1	0	Enveloped	Retroviridae	Ortervirales	Enveloped	family_map
Q7LZT8_A	159		True	0	0	Sesbania mosaic virus	unclassified sequence	Orthornavirae	12558	d_Viruses;-_Riboviria;k_Orthornavirae;p_Pisuviricota;c_Pisoniviricetes;o_Sobelivirales;f_Solemoviridae;g_Sobemovirus;s_Sesbania mosaic virus	sesbania mosaic virus	0	Non-enveloped	Solemoviridae	Sobelivirales	Non-enveloped	order_default
Q7LZT9_A	31		False	0	0	Porcine parvovirus	unclassified sequence	Shotokuvirae	10796	d_Viruses;-_Monodnaviria;k_Shotokuvirae;p_Cossaviricota;c_Quintoviricetes;o_Piccovirales;f_Parvoviridae;-_Parvovirinae;g_Protoparvovirus;s_Protoparvovirus ungulate1;-_Porcine parvovirus	porcine parvovirus	0	Non-enveloped	Parvoviridae	Piccovirales	Non-enveloped	family_map
Q7LZU2_A	64		False	0	0	Gallid alphaherpesvirus 2	unclassified sequence	Heunggongvirae	10390	d_Viruses;-_Duplodnaviria;k_Heunggongvirae;p_Peploviricota;c_Herviviricetes;o_Herpesvirales;f_Orthoherpesviridae;-_Alphaherpesvirinae;g_Mardivirus;s_Mardivirus gallidalpha2;-_Gallid alphaherpesvirus 2	gallid alphaherpesvirus 2	0	Enveloped	Orthoherpesviridae	Herpesvirales	Enveloped	order_default
Q7LZU3_A	345		True	0	0	M28 virus	unclassified sequence	Unknown	70698	d_Viruses;-_unclassified viruses;s_M28 virus	m28 virus	0	Unknown			unknown	unknown
Q7LZU5_A	163	TMH	False	1	0	Influenza B virus	unclassified sequence	Orthornavirae	11520	d_Viruses;-_Riboviria;k_Orthornavirae;p_Negarnaviricota;-_Polyploviricotina;c_Insthoviricetes;o_Articulavirales;f_Orthomyxoviridae;g_Betainfluenzavirus;s_Betainfluenzavirus influenzae;-_Influenza B virus	influenza b virus	1	Enveloped	Orthomyxoviridae	Articulavirales	Enveloped	family_map
Q7LZU7_A	216		False	0	0	Transmissible gastroenteritis virus	unclassified sequence	Orthornavirae	11149	d_Viruses;-_Riboviria;k_Orthornavirae;p_Pisuviricota;c_Pisoniviricetes;o_Nidovirales;-_Cornidovirineae;f_Coronaviridae;-_Orthocoronavirinae;g_Alphacoronavirus;-_Tegacovirus;s_Alphacoronavirus 1;-_Transmissible gastroenteritis virus	transmissible gastroenteritis virus	0	Enveloped	Coronaviridae	Nidovirales	Enveloped	family_map
Q7LZU9_A	100		False	0	0	Borna disease virus	unclassified sequence	Orthornavirae	12455	d_Viruses;-_Riboviria;k_Orthornavirae;p_Negarnaviricota;-_Haploviricotina;c_Monjiviricetes;o_Mononegavirales;f_Bornaviridae;-_unclassified Bornaviridae;s_Borna disease virus	borna disease virus	0	Enveloped	Bornaviridae	Mononegavirales	Enveloped	order_default
Q7LZV9_A	137		False	0	0	Pea enation mosaic virus 1	unclassified sequence	Orthornavirae	193121	d_Viruses;-_Riboviria;k_Orthornavirae;p_Pisuviricota;c_Pisoniviricetes;o_Sobelivirales;f_Solemoviridae;g_Enamovirus;s_Pea enation mosaic virus 1	pea enation mosaic virus 1	0	Non-enveloped	Solemoviridae	Sobelivirales	Non-enveloped	order_default
Q7LZW0_A	637		False	0	0	Parsnip yellow fleck virus	unclassified sequence	Orthornavirae	12777	d_Viruses;-_Riboviria;k_Orthornavirae;p_Pisuviricota;c_Pisoniviricetes;o_Picornavirales;f_Secoviridae;g_Sequivirus;s_Sequivirus pastinacae;-_Parsnip yellow fleck virus	parsnip yellow fleck virus	0	Non-enveloped	Secoviridae	Picornavirales	Non-enveloped	family_map
Q7LZW1_A	69		False	0	0	murine pneumonia virus	unclassified sequence	Orthornavirae	11263	d_Viruses;-_Riboviria;k_Orthornavirae;p_Negarnaviricota;-_Haploviricotina;c_Monjiviricetes;o_Mononegavirales;f_Pneumoviridae;g_Orthopneumovirus;s_Orthopneumovirus muris;-_murine pneumonia virus	murine pneumonia virus	0	Enveloped	Pneumoviridae	Mononegavirales	Enveloped	order_default
Q7LZW2_A	199		False	0	0	Sugarcane bacilliform virus	unclassified sequence	Pararnavirae	12435	d_Viruses;-_Riboviria;k_Pararnavirae;p_Artverviricota;c_Revtraviricetes;o_Ortervirales;f_Caulimoviridae;g_Badnavirus;-_unclassified Badnavirus;s_Sugarcane bacilliform virus	sugarcane bacilliform virus	0	Unknown	Caulimoviridae	Ortervirales	unknown	unknown
Q7LZW4_A	121	TMH	False	1	0	Rabbit fibroma virus	unclassified sequence	Bamfordvirae	10271	d_Viruses;-_Varidnaviria;k_Bamfordvirae;p_Nucleocytoviricota;c_Pokkesviricetes;o_Chitovirales;f_Poxviridae;-_Chordopoxvirinae;g_Leporipoxvirus;s_Rabbit fibroma virus	rabbit fibroma virus	1	Enveloped	Poxviridae	Chitovirales	Enveloped	family_map
Q7LZW7_A	164		False	0	0	Chrysanthemum virus B	unclassified sequence	Orthornavirae	12165	d_Viruses;-_Riboviria;k_Orthornavirae;p_Kitrinoviricota;c_Alsuviricetes;o_Tymovirales;f_Betaflexiviridae;-_Quinvirinae;g_Carlavirus;s_Chrysanthemum virus B	chrysanthemum virus b	0	Unknown	Betaflexiviridae	Tymovirales	unknown	unknown
Q7LZW9_A	107		False	0	0	Beet cryptic virus 3	unclassified sequence	Orthornavirae	29257	d_Viruses;-_Riboviria;k_Orthornavirae;p_Pisuviricota;c_Duplopiviricetes;o_Durnavirales;f_Partitiviridae;g_Deltapartitivirus;s_Beet cryptic virus 3	beet cryptic virus 3	0	Unknown	Partitiviridae	Durnavirales	unknown	unknown
Q7LZX2_A	190	TMH	False	2	0	Palyam virus	unclassified sequence	Orthornavirae	40059	d_Viruses;-_Riboviria;k_Orthornavirae;p_Duplornaviricota;c_Resentoviricetes;o_Reovirales;f_Sedoreoviridae;g_Orbivirus;s_Palyam virus	palyam virus	1	Non-enveloped	Sedoreoviridae	Reovirales	Non-enveloped	order_default
Q7LZX3_A	32		False	0	0	Influenza A virus	unclassified sequence	Orthornavirae	11320	d_Viruses;-_Riboviria;k_Orthornavirae;p_Negarnaviricota;-_Polyploviricotina;c_Insthoviricetes;o_Articulavirales;f_Orthomyxoviridae;g_Alphainfluenzavirus;s_Alphainfluenzavirus influenzae;-_Influenza A virus	influenza a virus	0	Enveloped	Orthomyxoviridae	Articulavirales	Enveloped	family_map
Q7LZY5_A	874	TMH	False	4	0	Hepacivirus hominis	unclassified sequence	Orthornavirae	3052230	d_Viruses;-_Riboviria;k_Orthornavirae;p_Kitrinoviricota;c_Flasuviricetes;o_Amarillovirales;f_Flaviviridae;g_Hepacivirus;s_Hepacivirus hominis	hepacivirus hominis	1	Enveloped	Flaviviridae	Amarillovirales	Enveloped	family_map
Q7LZY7_A	266		False	0	0	Hepacivirus hominis	unclassified sequence	Orthornavirae	3052230	d_Viruses;-_Riboviria;k_Orthornavirae;p_Kitrinoviricota;c_Flasuviricetes;o_Amarillovirales;f_Flaviviridae;g_Hepacivirus;s_Hepacivirus hominis	hepacivirus hominis	0	Enveloped	Flaviviridae	Amarillovirales	Enveloped	family_map
Q7LZY8_A	384		False	0	0	Simian hepatitis A virus	unclassified sequence	Orthornavirae	12101	d_Viruses;-_Riboviria;k_Orthornavirae;p_Pisuviricota;c_Pisoniviricetes;o_Picornavirales;f_Picornaviridae;-_Heptrevirinae;g_Hepatovirus;s_Hepatovirus A;-_Simian hepatitis A virus	simian hepatitis a virus	0	Non-enveloped	Picornaviridae	Picornavirales	Non-enveloped	family_map
Q7LZZ3_A	240		False	0	0	Galleria mellonella MNPV	unclassified sequence	Unknown	307468	d_Viruses;c_Naldaviricetes;o_Lefavirales;f_Baculoviridae;g_Alphabaculovirus;s_Alphabaculovirus aucalifornicae;-_Autographa californica multiple nucleopolyhedrovirus;-_Galleria mellonella MNPV	galleria mellonella mnpv	0	Unknown	Baculoviridae	Lefavirales	unknown	unknown
Q7LZZ4_A	50	TMH	False	1	0	Human alphaherpesvirus 1	unclassified sequence	Heunggongvirae	10298	d_Viruses;-_Duplodnaviria;k_Heunggongvirae;p_Peploviricota;c_Herviviricetes;o_Herpesvirales;f_Orthoherpesviridae;-_Alphaherpesvirinae;g_Simplexvirus;s_Simplexvirus humanalpha1;-_Human alphaherpesvirus 1	human alphaherpesvirus 1	1	Enveloped	Orthoherpesviridae	Herpesvirales	Enveloped	order_default
Q7LZZ8_A	157		False	0	0	Tobacco mosaic virus	unclassified sequence	Orthornavirae	12242	d_Viruses;-_Riboviria;k_Orthornavirae;p_Kitrinoviricota;c_Alsuviricetes;o_Martellivirales;f_Virgaviridae;g_Tobamovirus;s_Tobacco mosaic virus	tobacco mosaic virus	0	Non-enveloped	Virgaviridae	Martellivirales	Non-enveloped	family_map
Q7M001_A	36		False	0	0	Venezuelan equine encephalitis virus	unclassified sequence	Orthornavirae	11036	d_Viruses;-_Riboviria;k_Orthornavirae;p_Kitrinoviricota;c_Alsuviricetes;o_Martellivirales;f_Togaviridae;g_Alphavirus;s_Venezuelan equine encephalitis virus	venezuelan equine encephalitis virus	0	Enveloped	Togaviridae	Martellivirales	Enveloped	family_map
Q7M002_A	57		False	0	0	Venezuelan equine encephalitis virus	unclassified sequence	Orthornavirae	11036	d_Viruses;-_Riboviria;k_Orthornavirae;p_Kitrinoviricota;c_Alsuviricetes;o_Martellivirales;f_Togaviridae;g_Alphavirus;s_Venezuelan equine encephalitis virus	venezuelan equine encephalitis virus	0	Enveloped	Togaviridae	Martellivirales	Enveloped	family_map
Q7M004_A	67		False	0	0	Middelburg virus	unclassified sequence	Orthornavirae	11023	d_Viruses;-_Riboviria;k_Orthornavirae;p_Kitrinoviricota;c_Alsuviricetes;o_Martellivirales;f_Togaviridae;g_Alphavirus;s_Middelburg virus	middelburg virus	0	Enveloped	Togaviridae	Martellivirales	Enveloped	family_map
Q7M005_A	43		False	0	0	Middelburg virus	unclassified sequence	Orthornavirae	11023	d_Viruses;-_Riboviria;k_Orthornavirae;p_Kitrinoviricota;c_Alsuviricetes;o_Martellivirales;f_Togaviridae;g_Alphavirus;s_Middelburg virus	middelburg virus	0	Enveloped	Togaviridae	Martellivirales	Enveloped	family_map
Q7M006_A	1174		False	0	0	Murine hepatitis virus	unclassified sequence	Orthornavirae	11138	d_Viruses;-_Riboviria;k_Orthornavirae;p_Pisuviricota;c_Pisoniviricetes;o_Nidovirales;-_Cornidovirineae;f_Coronaviridae;-_Orthocoronavirinae;g_Betacoronavirus;-_Embecovirus;s_Murine coronavirus;-_Murine hepatitis virus	murine hepatitis virus	0	Enveloped	Coronaviridae	Nidovirales	Enveloped	family_map
Q7M009_A	1023		False	0	0	Cercopithecine betaherpesvirus 5	unclassified sequence	Heunggongvirae	50292	d_Viruses;-_Duplodnaviria;k_Heunggongvirae;p_Peploviricota;c_Herviviricetes;o_Herpesvirales;f_Orthoherpesviridae;-_Betaherpesvirinae;g_Cytomegalovirus;s_Cytomegalovirus cercopithecinebeta5;-_Cercopithecine betaherpesvirus 5	cercopithecine betaherpesvirus 5	0	Enveloped	Orthoherpesviridae	Herpesvirales	Enveloped	order_default
Q7M015_A	55		False	0	0	Hepacivirus hominis	unclassified sequence	Orthornavirae	3052230	d_Viruses;-_Riboviria;k_Orthornavirae;p_Kitrinoviricota;c_Flasuviricetes;o_Amarillovirales;f_Flaviviridae;g_Hepacivirus;s_Hepacivirus hominis	hepacivirus hominis	0	Enveloped	Flaviviridae	Amarillovirales	Enveloped	family_map
Q7M023_A	33		False	0	0	Influenza A virus	unclassified sequence	Orthornavirae	11320	d_Viruses;-_Riboviria;k_Orthornavirae;p_Negarnaviricota;-_Polyploviricotina;c_Insthoviricetes;o_Articulavirales;f_Orthomyxoviridae;g_Alphainfluenzavirus;s_Alphainfluenzavirus influenzae;-_Influenza A virus	influenza a virus	0	Enveloped	Orthomyxoviridae	Articulavirales	Enveloped	family_map
Q7M2A6_A	46		False	0	0	Tequatrovirus T4	unclassified sequence	Heunggongvirae	10665	d_Viruses;-_Duplodnaviria;k_Heunggongvirae;p_Uroviricota;c_Caudoviricetes;f_Straboviridae;-_Tevenvirinae;g_Tequatrovirus;s_Tequatrovirus T4	tequatrovirus t4	0	Unknown	Straboviridae	Pantevenvirales	unknown	unknown
Q7SIR3_A	46		False	0	0	Human immunodeficiency virus 1	unclassified sequence	Pararnavirae	11676	d_Viruses;-_Riboviria;k_Pararnavirae;p_Artverviricota;c_Revtraviricetes;o_Ortervirales;f_Retroviridae;-_Orthoretrovirinae;g_Lentivirus;s_Human immunodeficiency virus 1	human immunodeficiency virus 1	0	Enveloped	Retroviridae	Ortervirales	Enveloped	family_map
Q7SIS4_A	278		False	0	0	Simian foamy virus Pongo pygmaeus pygmaeus	unclassified sequence	Pararnavirae	221703	d_Viruses;-_Riboviria;k_Pararnavirae;p_Artverviricota;c_Revtraviricetes;o_Ortervirales;f_Retroviridae;-_Spumaretrovirinae;g_Simiispumavirus;s_Bornean orangutan simian foamy virus;-_Simian foamy virus Pongo pygmaeus pygmaeus	simian foamy virus pongo pygmaeus pygmaeus	0	Enveloped	Retroviridae	Ortervirales	Enveloped	family_map
Q7SLM6_A	50		False	0	0	Human immunodeficiency virus 1	unclassified sequence	Pararnavirae	11676	d_Viruses;-_Riboviria;k_Pararnavirae;p_Artverviricota;c_Revtraviricetes;o_Ortervirales;f_Retroviridae;-_Orthoretrovirinae;g_Lentivirus;s_Human immunodeficiency virus 1	human immunodeficiency virus 1	0	Enveloped	Retroviridae	Ortervirales	Enveloped	family_map
Q7SLV9_A	60		False	0	0	Jaagsiekte sheep retrovirus	unclassified sequence	Pararnavirae	11746	d_Viruses;-_Riboviria;k_Pararnavirae;p_Artverviricota;c_Revtraviricetes;o_Ortervirales;f_Retroviridae;-_Orthoretrovirinae;g_Betaretrovirus;s_Jaagsiekte sheep retrovirus	jaagsiekte sheep retrovirus	0	Enveloped	Retroviridae	Ortervirales	Enveloped	family_map
Q7SLW3_A	79	TMH	False	1	0	Murine leukemia virus	unclassified sequence	Pararnavirae	11786	d_Viruses;-_Riboviria;k_Pararnavirae;p_Artverviricota;c_Revtraviricetes;o_Ortervirales;f_Retroviridae;-_Orthoretrovirinae;g_Gammaretrovirus;s_Murine leukemia virus	murine leukemia virus	1	Enveloped	Retroviridae	Ortervirales	Enveloped	family_map
Q7SLW6_A	214	TMH	True	1	0	Murine leukemia virus	unclassified sequence	Pararnavirae	11786	d_Viruses;-_Riboviria;k_Pararnavirae;p_Artverviricota;c_Revtraviricetes;o_Ortervirales;f_Retroviridae;-_Orthoretrovirinae;g_Gammaretrovirus;s_Murine leukemia virus	murine leukemia virus	1	Enveloped	Retroviridae	Ortervirales	Enveloped	family_map
Q7SME3_A	245	TMH	False	2	0	Ovine enzootic nasal tumor virus	unclassified sequence	Pararnavirae	69576	d_Viruses;-_Riboviria;k_Pararnavirae;p_Artverviricota;c_Revtraviricetes;o_Ortervirales;f_Retroviridae;-_Orthoretrovirinae;g_Betaretrovirus;-_unclassified Betaretrovirus;s_Ovine enzootic nasal tumor virus	ovine enzootic nasal tumor virus	1	Enveloped	Retroviridae	Ortervirales	Enveloped	family_map
Q7SPR1_A	51		False	0	0	Human immunodeficiency virus 1	unclassified sequence	Pararnavirae	11676	d_Viruses;-_Riboviria;k_Pararnavirae;p_Artverviricota;c_Revtraviricetes;o_Ortervirales;f_Retroviridae;-_Orthoretrovirinae;g_Lentivirus;s_Human immunodeficiency virus 1	human immunodeficiency virus 1	0	Enveloped	Retroviridae	Ortervirales	Enveloped	family_map
Q7SPV2_A	251		True	0	0	Human betaretrovirus	unclassified sequence	Pararnavirae	189458	d_Viruses;-_Riboviria;k_Pararnavirae;p_Artverviricota;c_Revtraviricetes;o_Ortervirales;f_Retroviridae;-_Orthoretrovirinae;g_Betaretrovirus;s_Mouse mammary tumor virus;-_Human betaretrovirus	human betaretrovirus	0	Enveloped	Retroviridae	Ortervirales	Enveloped	family_map
Q7SPV3_A	258		False	0	0	Human betaretrovirus	unclassified sequence	Pararnavirae	189458	d_Viruses;-_Riboviria;k_Pararnavirae;p_Artverviricota;c_Revtraviricetes;o_Ortervirales;f_Retroviridae;-_Orthoretrovirinae;g_Betaretrovirus;s_Mouse mammary tumor virus;-_Human betaretrovirus	human betaretrovirus	0	Enveloped	Retroviridae	Ortervirales	Enveloped	family_map
Q7SPV7_A	164		False	0	0	Human betaretrovirus	unclassified sequence	Pararnavirae	189458	d_Viruses;-_Riboviria;k_Pararnavirae;p_Artverviricota;c_Revtraviricetes;o_Ortervirales;f_Retroviridae;-_Orthoretrovirinae;g_Betaretrovirus;s_Mouse mammary tumor virus;-_Human betaretrovirus	human betaretrovirus	0	Enveloped	Retroviridae	Ortervirales	Enveloped	family_map
Q7SPW4_A	134		False	0	0	Human betaretrovirus	unclassified sequence	Pararnavirae	189458	d_Viruses;-_Riboviria;k_Pararnavirae;p_Artverviricota;c_Revtraviricetes;o_Ortervirales;f_Retroviridae;-_Orthoretrovirinae;g_Betaretrovirus;s_Mouse mammary tumor virus;-_Human betaretrovirus	human betaretrovirus	0	Enveloped	Retroviridae	Ortervirales	Enveloped	family_map
Q7SPW6_A	187		False	0	0	Human betaretrovirus	unclassified sequence	Pararnavirae	189458	d_Viruses;-_Riboviria;k_Pararnavirae;p_Artverviricota;c_Revtraviricetes;o_Ortervirales;f_Retroviridae;-_Orthoretrovirinae;g_Betaretrovirus;s_Mouse mammary tumor virus;-_Human betaretrovirus	human betaretrovirus	0	Enveloped	Retroviridae	Ortervirales	Enveloped	family_map
Q7SV47_A	91		False	0	0	Human T-cell leukemia virus type I	unclassified sequence	Pararnavirae	11908	d_Viruses;-_Riboviria;k_Pararnavirae;p_Artverviricota;c_Revtraviricetes;o_Ortervirales;f_Retroviridae;-_Orthoretrovirinae;g_Deltaretrovirus;s_Primate T-lymphotropic virus 1;-_Human T-cell leukemia virus type I	human t-cell leukemia virus type i	0	Enveloped	Retroviridae	Ortervirales	Enveloped	family_map
Q7SVW1_A	60		False	0	0	Equine infectious anemia virus	unclassified sequence	Pararnavirae	11665	d_Viruses;-_Riboviria;k_Pararnavirae;p_Artverviricota;c_Revtraviricetes;o_Ortervirales;f_Retroviridae;-_Orthoretrovirinae;g_Lentivirus;s_Equine infectious anemia virus	equine infectious anemia virus	0	Enveloped	Retroviridae	Ortervirales	Enveloped	family_map
Q7SVX7_A	57		False	0	0	Equine infectious anemia virus	unclassified sequence	Pararnavirae	11665	d_Viruses;-_Riboviria;k_Pararnavirae;p_Artverviricota;c_Revtraviricetes;o_Ortervirales;f_Retroviridae;-_Orthoretrovirinae;g_Lentivirus;s_Equine infectious anemia virus	equine infectious anemia virus	0	Enveloped	Retroviridae	Ortervirales	Enveloped	family_map
Q7SW23_A	246	TMH	False	1	0	Bovine leukemia virus	unclassified sequence	Pararnavirae	11901	d_Viruses;-_Riboviria;k_Pararnavirae;p_Artverviricota;c_Revtraviricetes;o_Ortervirales;f_Retroviridae;-_Orthoretrovirinae;g_Deltaretrovirus;s_Bovine leukemia virus	bovine leukemia virus	1	Enveloped	Retroviridae	Ortervirales	Enveloped	family_map
Q7T427_A	83		True	0	0	Ectromelia virus	unclassified sequence	Bamfordvirae	12643	d_Viruses;-_Varidnaviria;k_Bamfordvirae;p_Nucleocytoviricota;c_Pokkesviricetes;o_Chitovirales;f_Poxviridae;-_Chordopoxvirinae;g_Orthopoxvirus;s_Ectromelia virus	ectromelia virus	0	Enveloped	Poxviridae	Chitovirales	Enveloped	family_map
Q7T473_A	77		False	0	0	Cotton leaf curl betasatellite	unclassified sequence	Unknown	134386	d_Viruses;f_Tolecusatellitidae;g_Betasatellite;s_Cotton leaf curl betasatellite	cotton leaf curl betasatellite	0	Unknown	Tolecusatellitidae		unknown	unknown
Q7T4F5_A	182		False	0	0	Pike fry-like rhabdovirus	unclassified sequence	Orthornavirae	219585	d_Viruses;-_Riboviria;k_Orthornavirae;p_Negarnaviricota;-_Haploviricotina;c_Monjiviricetes;o_Mononegavirales;f_Rhabdoviridae;-_Alpharhabdovirinae;g_Vesiculovirus;-_unclassified Vesiculovirus;s_Pike fry-like rhabdovirus	pike fry-like rhabdovirus	0	Enveloped	Rhabdoviridae	Mononegavirales	Enveloped	family_map
Q7T4K0_A	57	TMH	False	1	0	Pea stem necrosis virus	unclassified sequence	Orthornavirae	199361	d_Viruses;-_Riboviria;k_Orthornavirae;p_Kitrinoviricota;c_Tolucaviricetes;o_Tolivirales;f_Tombusviridae;-_Procedovirinae;g_Gammacarmovirus;s_Gammacarmovirus pisi;-_Pea stem necrosis virus	pea stem necrosis virus	1	Non-enveloped	Tombusviridae	Tolivirales	Non-enveloped	family_map
Q7T4K1_A	63		False	0	0	Pea stem necrosis virus	unclassified sequence	Orthornavirae	199361	d_Viruses;-_Riboviria;k_Orthornavirae;p_Kitrinoviricota;c_Tolucaviricetes;o_Tolivirales;f_Tombusviridae;-_Procedovirinae;g_Gammacarmovirus;s_Gammacarmovirus pisi;-_Pea stem necrosis virus	pea stem necrosis virus	0	Non-enveloped	Tombusviridae	Tolivirales	Non-enveloped	family_map
Q7T4P9_A	136		True	0	0	Hantavirus Ce20	unclassified sequence	Orthornavirae	230897	d_Viruses;-_Riboviria;k_Orthornavirae;p_Negarnaviricota;-_Polyploviricotina;c_Ellioviricetes;o_Bunyavirales;f_Hantaviridae;-_Mammantavirinae;g_Orthohantavirus;s_Orthohantavirus andesense;-_Central Plata virus;-_Hantavirus Ce20	hantavirus ce20	0	Enveloped	Hantaviridae	Elliovirales	Enveloped	family_map
Q7T4Q4_A	35		False	0	0	Human adenovirus AdV/Berlin003/02/DE	unclassified sequence	Bamfordvirae	232331	d_Viruses;-_Varidnaviria;k_Bamfordvirae;p_Preplasmiviricota;c_Tectiliviricetes;o_Rowavirales;f_Adenoviridae;g_Mastadenovirus;-_unclassified Human adenoviruses;s_Human adenovirus AdV/Berlin;-_Human adenovirus AdV/Berlin003/02/DE	human adenovirus adv/berlin003/02/de	0	Non-enveloped	Adenoviridae	Rowavirales	Non-enveloped	family_map
Q7T4R2_A	63		False	0	0	Baboon gamma-herpesvirus	unclassified sequence	Heunggongvirae	169974	d_Viruses;-_Duplodnaviria;k_Heunggongvirae;p_Peploviricota;c_Herviviricetes;o_Herpesvirales;f_Orthoherpesviridae;-_Gammaherpesvirinae;g_Rhadinovirus;s_Rhadinovirus macacinegamma5;-_Macacine gammaherpesvirus 5;-_Baboon gamma-herpesvirus	baboon gamma-herpesvirus	0	Enveloped	Orthoherpesviridae	Herpesvirales	Enveloped	order_default
Q7T4S2_A	48		False	0	0	Human calicivirus NV/Berlin376/01/DE	unclassified sequence	Orthornavirae	230485	d_Viruses;-_Riboviria;k_Orthornavirae;p_Pisuviricota;c_Pisoniviricetes;o_Picornavirales;f_Caliciviridae;g_Norovirus;s_Norwalk virus;-_Norovirus GII;-_Norovirus GII isolates;-_Human calicivirus NV/Berlin376/01/DE	human calicivirus nv/berlin376/01/de	0	Non-enveloped	Caliciviridae	Picornavirales	Non-enveloped	family_map
Q7T5A2_A	198		False	0	0	Onion yellow dwarf virus	unclassified sequence	Orthornavirae	43130	d_Viruses;-_Riboviria;k_Orthornavirae;p_Pisuviricota;c_Stelpaviricetes;o_Patatavirales;f_Potyviridae;g_Potyvirus;s_Potyvirus cepae;-_Onion yellow dwarf virus	onion yellow dwarf virus	0	Non-enveloped	Potyviridae	Patatavirales	Non-enveloped	order_default
Q7T5A4_A	523		False	0	0	Onion yellow dwarf virus	unclassified sequence	Orthornavirae	43130	d_Viruses;-_Riboviria;k_Orthornavirae;p_Pisuviricota;c_Stelpaviricetes;o_Patatavirales;f_Potyviridae;g_Potyvirus;s_Potyvirus cepae;-_Onion yellow dwarf virus	onion yellow dwarf virus	0	Non-enveloped	Potyviridae	Patatavirales	Non-enveloped	order_default
Q7T5F7_A	105		False	0	0	Antheraea pernyi nucleopolyhedrovirus	unclassified sequence	Unknown	161494	d_Viruses;c_Naldaviricetes;o_Lefavirales;f_Baculoviridae;g_Alphabaculovirus;s_Alphabaculovirus anpernyi;-_Antheraea pernyi nucleopolyhedrovirus	antheraea pernyi nucleopolyhedrovirus	0	Unknown	Baculoviridae	Lefavirales	unknown	unknown
Q7T5G7_A	52		False	0	0	Cryptophlebia leucotreta granulovirus	unclassified sequence	Unknown	35254	d_Viruses;c_Naldaviricetes;o_Lefavirales;f_Baculoviridae;g_Betabaculovirus;s_Betabaculovirus cryleucotretae;-_Cryptophlebia leucotreta granulovirus	cryptophlebia leucotreta granulovirus	0	Unknown	Baculoviridae	Lefavirales	unknown	unknown
Q7T5H0_A	115		False	0	0	Cryptophlebia leucotreta granulovirus	unclassified sequence	Unknown	35254	d_Viruses;c_Naldaviricetes;o_Lefavirales;f_Baculoviridae;g_Betabaculovirus;s_Betabaculovirus cryleucotretae;-_Cryptophlebia leucotreta granulovirus	cryptophlebia leucotreta granulovirus	0	Unknown	Baculoviridae	Lefavirales	unknown	unknown
Q7T5H1_A	314		False	0	0	Cryptophlebia leucotreta granulovirus	unclassified sequence	Unknown	35254	d_Viruses;c_Naldaviricetes;o_Lefavirales;f_Baculoviridae;g_Betabaculovirus;s_Betabaculovirus cryleucotretae;-_Cryptophlebia leucotreta granulovirus	cryptophlebia leucotreta granulovirus	0	Unknown	Baculoviridae	Lefavirales	unknown	unknown
Q7T5H3_A	114		False	0	0	Cryptophlebia leucotreta granulovirus	unclassified sequence	Unknown	35254	d_Viruses;c_Naldaviricetes;o_Lefavirales;f_Baculoviridae;g_Betabaculovirus;s_Betabaculovirus cryleucotretae;-_Cryptophlebia leucotreta granulovirus	cryptophlebia leucotreta granulovirus	0	Unknown	Baculoviridae	Lefavirales	unknown	unknown
Q7T5H5_A	125		True	0	0	Cryptophlebia leucotreta granulovirus	unclassified sequence	Unknown	35254	d_Viruses;c_Naldaviricetes;o_Lefavirales;f_Baculoviridae;g_Betabaculovirus;s_Betabaculovirus cryleucotretae;-_Cryptophlebia leucotreta granulovirus	cryptophlebia leucotreta granulovirus	0	Unknown	Baculoviridae	Lefavirales	unknown	unknown
Q7T5H6_A	177		False	0	0	Cryptophlebia leucotreta granulovirus	unclassified sequence	Unknown	35254	d_Viruses;c_Naldaviricetes;o_Lefavirales;f_Baculoviridae;g_Betabaculovirus;s_Betabaculovirus cryleucotretae;-_Cryptophlebia leucotreta granulovirus	cryptophlebia leucotreta granulovirus	0	Unknown	Baculoviridae	Lefavirales	unknown	unknown
Q7T5I2_A	58		False	0	0	Cryptophlebia leucotreta granulovirus	unclassified sequence	Unknown	35254	d_Viruses;c_Naldaviricetes;o_Lefavirales;f_Baculoviridae;g_Betabaculovirus;s_Betabaculovirus cryleucotretae;-_Cryptophlebia leucotreta granulovirus	cryptophlebia leucotreta granulovirus	0	Unknown	Baculoviridae	Lefavirales	unknown	unknown
Q7T5K8_A	224		False	0	0	Cryptophlebia leucotreta granulovirus	unclassified sequence	Unknown	35254	d_Viruses;c_Naldaviricetes;o_Lefavirales;f_Baculoviridae;g_Betabaculovirus;s_Betabaculovirus cryleucotretae;-_Cryptophlebia leucotreta granulovirus	cryptophlebia leucotreta granulovirus	0	Unknown	Baculoviridae	Lefavirales	unknown	unknown
Q7T5L6_A	284		False	0	0	Cryptophlebia leucotreta granulovirus	unclassified sequence	Unknown	35254	d_Viruses;c_Naldaviricetes;o_Lefavirales;f_Baculoviridae;g_Betabaculovirus;s_Betabaculovirus cryleucotretae;-_Cryptophlebia leucotreta granulovirus	cryptophlebia leucotreta granulovirus	0	Unknown	Baculoviridae	Lefavirales	unknown	unknown
Q7T5M0_A	99		False	0	0	Cryptophlebia leucotreta granulovirus	unclassified sequence	Unknown	35254	d_Viruses;c_Naldaviricetes;o_Lefavirales;f_Baculoviridae;g_Betabaculovirus;s_Betabaculovirus cryleucotretae;-_Cryptophlebia leucotreta granulovirus	cryptophlebia leucotreta granulovirus	0	Unknown	Baculoviridae	Lefavirales	unknown	unknown
Q7T5M5_A	118		False	0	0	Cryptophlebia leucotreta granulovirus	unclassified sequence	Unknown	35254	d_Viruses;c_Naldaviricetes;o_Lefavirales;f_Baculoviridae;g_Betabaculovirus;s_Betabaculovirus cryleucotretae;-_Cryptophlebia leucotreta granulovirus	cryptophlebia leucotreta granulovirus	0	Unknown	Baculoviridae	Lefavirales	unknown	unknown
Q7T5N0_A	195		False	0	0	Cryptophlebia leucotreta granulovirus	unclassified sequence	Unknown	35254	d_Viruses;c_Naldaviricetes;o_Lefavirales;f_Baculoviridae;g_Betabaculovirus;s_Betabaculovirus cryleucotretae;-_Cryptophlebia leucotreta granulovirus	cryptophlebia leucotreta granulovirus	0	Unknown	Baculoviridae	Lefavirales	unknown	unknown
Q7T5P0_A	581		False	0	0	Cryptophlebia leucotreta granulovirus	unclassified sequence	Unknown	35254	d_Viruses;c_Naldaviricetes;o_Lefavirales;f_Baculoviridae;g_Betabaculovirus;s_Betabaculovirus cryleucotretae;-_Cryptophlebia leucotreta granulovirus	cryptophlebia leucotreta granulovirus	0	Unknown	Baculoviridae	Lefavirales	unknown	unknown
Q7T5P1_A	158		False	0	0	Cryptophlebia leucotreta granulovirus	unclassified sequence	Unknown	35254	d_Viruses;c_Naldaviricetes;o_Lefavirales;f_Baculoviridae;g_Betabaculovirus;s_Betabaculovirus cryleucotretae;-_Cryptophlebia leucotreta granulovirus	cryptophlebia leucotreta granulovirus	0	Unknown	Baculoviridae	Lefavirales	unknown	unknown
Q7T5P2_A	714		False	0	0	Cryptophlebia leucotreta granulovirus	unclassified sequence	Unknown	35254	d_Viruses;c_Naldaviricetes;o_Lefavirales;f_Baculoviridae;g_Betabaculovirus;s_Betabaculovirus cryleucotretae;-_Cryptophlebia leucotreta granulovirus	cryptophlebia leucotreta granulovirus	0	Unknown	Baculoviridae	Lefavirales	unknown	unknown
Q7T5P3_A	84		False	0	0	Cryptophlebia leucotreta granulovirus	unclassified sequence	Unknown	35254	d_Viruses;c_Naldaviricetes;o_Lefavirales;f_Baculoviridae;g_Betabaculovirus;s_Betabaculovirus cryleucotretae;-_Cryptophlebia leucotreta granulovirus	cryptophlebia leucotreta granulovirus	0	Unknown	Baculoviridae	Lefavirales	unknown	unknown
Q7T5P7_A	98		False	0	0	Cryptophlebia leucotreta granulovirus	unclassified sequence	Unknown	35254	d_Viruses;c_Naldaviricetes;o_Lefavirales;f_Baculoviridae;g_Betabaculovirus;s_Betabaculovirus cryleucotretae;-_Cryptophlebia leucotreta granulovirus	cryptophlebia leucotreta granulovirus	0	Unknown	Baculoviridae	Lefavirales	unknown	unknown
Q7T5P8_A	156		False	0	0	Cryptophlebia leucotreta granulovirus	unclassified sequence	Unknown	35254	d_Viruses;c_Naldaviricetes;o_Lefavirales;f_Baculoviridae;g_Betabaculovirus;s_Betabaculovirus cryleucotretae;-_Cryptophlebia leucotreta granulovirus	cryptophlebia leucotreta granulovirus	0	Unknown	Baculoviridae	Lefavirales	unknown	unknown
Q7T5Q7_A	234		False	0	0	Cryptophlebia leucotreta granulovirus	unclassified sequence	Unknown	35254	d_Viruses;c_Naldaviricetes;o_Lefavirales;f_Baculoviridae;g_Betabaculovirus;s_Betabaculovirus cryleucotretae;-_Cryptophlebia leucotreta granulovirus	cryptophlebia leucotreta granulovirus	0	Unknown	Baculoviridae	Lefavirales	unknown	unknown
Q7T5R0_A	178		False	0	0	Cryptophlebia leucotreta granulovirus	unclassified sequence	Unknown	35254	d_Viruses;c_Naldaviricetes;o_Lefavirales;f_Baculoviridae;g_Betabaculovirus;s_Betabaculovirus cryleucotretae;-_Cryptophlebia leucotreta granulovirus	cryptophlebia leucotreta granulovirus	0	Unknown	Baculoviridae	Lefavirales	unknown	unknown
Q7T5R1_A	286		False	0	0	Cryptophlebia leucotreta granulovirus	unclassified sequence	Unknown	35254	d_Viruses;c_Naldaviricetes;o_Lefavirales;f_Baculoviridae;g_Betabaculovirus;s_Betabaculovirus cryleucotretae;-_Cryptophlebia leucotreta granulovirus	cryptophlebia leucotreta granulovirus	0	Unknown	Baculoviridae	Lefavirales	unknown	unknown
Q7T5R2_A	173		False	0	0	Cryptophlebia leucotreta granulovirus	unclassified sequence	Unknown	35254	d_Viruses;c_Naldaviricetes;o_Lefavirales;f_Baculoviridae;g_Betabaculovirus;s_Betabaculovirus cryleucotretae;-_Cryptophlebia leucotreta granulovirus	cryptophlebia leucotreta granulovirus	0	Unknown	Baculoviridae	Lefavirales	unknown	unknown
Q7T5R6_A	309		False	0	0	Cryptophlebia leucotreta granulovirus	unclassified sequence	Unknown	35254	d_Viruses;c_Naldaviricetes;o_Lefavirales;f_Baculoviridae;g_Betabaculovirus;s_Betabaculovirus cryleucotretae;-_Cryptophlebia leucotreta granulovirus	cryptophlebia leucotreta granulovirus	0	Unknown	Baculoviridae	Lefavirales	unknown	unknown
Q7T5R8_A	64		False	0	0	Cryptophlebia leucotreta granulovirus	unclassified sequence	Unknown	35254	d_Viruses;c_Naldaviricetes;o_Lefavirales;f_Baculoviridae;g_Betabaculovirus;s_Betabaculovirus cryleucotretae;-_Cryptophlebia leucotreta granulovirus	cryptophlebia leucotreta granulovirus	0	Unknown	Baculoviridae	Lefavirales	unknown	unknown
Q7T5R9_A	81		False	0	0	Cryptophlebia leucotreta granulovirus	unclassified sequence	Unknown	35254	d_Viruses;c_Naldaviricetes;o_Lefavirales;f_Baculoviridae;g_Betabaculovirus;s_Betabaculovirus cryleucotretae;-_Cryptophlebia leucotreta granulovirus	cryptophlebia leucotreta granulovirus	0	Unknown	Baculoviridae	Lefavirales	unknown	unknown
Q7T6A2_A	77		True	0	0	Equine rotavirus	unclassified sequence	Orthornavirae	10937	d_Viruses;-_Riboviria;k_Orthornavirae;p_Duplornaviricota;c_Resentoviricetes;o_Reovirales;f_Sedoreoviridae;g_Rotavirus;-_unclassified Rotavirus;s_Equine rotavirus	equine rotavirus	0	Non-enveloped	Sedoreoviridae	Reovirales	Non-enveloped	order_default
Q7T6W6_A	85		False	0	0	Equine rotavirus	unclassified sequence	Orthornavirae	10937	d_Viruses;-_Riboviria;k_Orthornavirae;p_Duplornaviricota;c_Resentoviricetes;o_Reovirales;f_Sedoreoviridae;g_Rotavirus;-_unclassified Rotavirus;s_Equine rotavirus	equine rotavirus	0	Non-enveloped	Sedoreoviridae	Reovirales	Non-enveloped	order_default
Q7T6W9_A	61		False	0	0	Equine rotavirus	unclassified sequence	Orthornavirae	10937	d_Viruses;-_Riboviria;k_Orthornavirae;p_Duplornaviricota;c_Resentoviricetes;o_Reovirales;f_Sedoreoviridae;g_Rotavirus;-_unclassified Rotavirus;s_Equine rotavirus	equine rotavirus	0	Non-enveloped	Sedoreoviridae	Reovirales	Non-enveloped	order_default
Q7T6Y3_A	299		False	0	0	Acanthamoeba polyphaga mimivirus	unclassified sequence	Bamfordvirae	212035	d_Viruses;-_Varidnaviria;k_Bamfordvirae;p_Nucleocytoviricota;c_Megaviricetes;o_Imitervirales;f_Mimiviridae;-_Megamimivirinae;g_Mimivirus;s_Mimivirus bradfordmassiliense;-_Acanthamoeba polyphaga mimivirus	acanthamoeba polyphaga mimivirus	0	Unknown	Mimiviridae	Imitervirales	unknown	unknown
Q7T7N3_A	186		False	0	0	Bubaline alphaherpesvirus 1	unclassified sequence	Heunggongvirae	202910	d_Viruses;-_Duplodnaviria;k_Heunggongvirae;p_Peploviricota;c_Herviviricetes;o_Herpesvirales;f_Orthoherpesviridae;-_Alphaherpesvirinae;g_Varicellovirus;s_Varicellovirus bubalinealpha1;-_Bubaline alphaherpesvirus 1	bubaline alphaherpesvirus 1	0	Enveloped	Orthoherpesviridae	Herpesvirales	Enveloped	order_default
Q7T7R6_A	104		False	0	0	Carrot mottle virus	unclassified sequence	Orthornavirae	68033	d_Viruses;-_Riboviria;k_Orthornavirae;p_Kitrinoviricota;c_Tolucaviricetes;o_Tolivirales;f_Tombusviridae;-_Calvusvirinae;g_Umbravirus;s_Umbravirus maculacarotae;-_Carrot mottle virus	carrot mottle virus	0	Non-enveloped	Tombusviridae	Tolivirales	Non-enveloped	family_map
Q7T7T5_1_A	1290		False	0	0	Heterosigma akashiwo RNA virus SOG263	unclassified sequence	Orthornavirae	239720	d_Viruses;-_Riboviria;k_Orthornavirae;p_Pisuviricota;c_Pisoniviricetes;o_Picornavirales;f_Marnaviridae;g_Marnavirus;s_Heterosigma akashiwo RNA virus;-_Heterosigma akashiwo RNA virus SOG263	heterosigma akashiwo rna virus sog263	0	Non-enveloped	Marnaviridae	Picornavirales	Non-enveloped	order_default
Q7T7T5_2_A	1291		False	0	0	Heterosigma akashiwo RNA virus SOG263	unclassified sequence	Orthornavirae	239720	d_Viruses;-_Riboviria;k_Orthornavirae;p_Pisuviricota;c_Pisoniviricetes;o_Picornavirales;f_Marnaviridae;g_Marnavirus;s_Heterosigma akashiwo RNA virus;-_Heterosigma akashiwo RNA virus SOG263	heterosigma akashiwo rna virus sog263	0	Non-enveloped	Marnaviridae	Picornavirales	Non-enveloped	order_default
Q7T821_A	351		False	0	0	Rice dwarf virus	unclassified sequence	Orthornavirae	10991	d_Viruses;-_Riboviria;k_Orthornavirae;p_Duplornaviricota;c_Resentoviricetes;o_Reovirales;f_Sedoreoviridae;g_Phytoreovirus;s_Rice dwarf virus	rice dwarf virus	0	Non-enveloped	Sedoreoviridae	Reovirales	Non-enveloped	order_default
Q7T824_A	36		False	0	0	Phocine morbillivirus	unclassified sequence	Orthornavirae	11240	d_Viruses;-_Riboviria;k_Orthornavirae;p_Negarnaviricota;-_Haploviricotina;c_Monjiviricetes;o_Mononegavirales;f_Paramyxoviridae;-_Orthoparamyxovirinae;g_Morbillivirus;s_Morbillivirus phocae;-_Phocine morbillivirus	phocine morbillivirus	0	Enveloped	Paramyxoviridae	Mononegavirales	Enveloped	family_map
Q7T8V5_A	72		False	0	0	Black beetle virus	unclassified sequence	Orthornavirae	12285	d_Viruses;-_Riboviria;k_Orthornavirae;p_Kitrinoviricota;c_Magsaviricetes;o_Nodamuvirales;f_Nodaviridae;g_Alphanodavirus;s_Black beetle virus	black beetle virus	0	Non-enveloped	Nodaviridae	Nodamuvirales	Non-enveloped	order_default
Q7T8V6_A	76		False	0	0	Chrysanthemum virus B	unclassified sequence	Orthornavirae	12165	d_Viruses;-_Riboviria;k_Orthornavirae;p_Kitrinoviricota;c_Alsuviricetes;o_Tymovirales;f_Betaflexiviridae;-_Quinvirinae;g_Carlavirus;s_Chrysanthemum virus B	chrysanthemum virus b	0	Unknown	Betaflexiviridae	Tymovirales	unknown	unknown
Q7T909_A	454		False	0	0	Zucchini yellow mosaic virus	unclassified sequence	Orthornavirae	12232	d_Viruses;-_Riboviria;k_Orthornavirae;p_Pisuviricota;c_Stelpaviricetes;o_Patatavirales;f_Potyviridae;g_Potyvirus;s_Potyvirus cucurbitaflavitesselati;-_Zucchini yellow mosaic virus	zucchini yellow mosaic virus	0	Non-enveloped	Potyviridae	Patatavirales	Non-enveloped	order_default
Q7T9A2_A	141		False	0	0	Shrimp white spot syndrome virus	unclassified sequence	Unknown	92652	d_Viruses;c_Naldaviricetes;f_Nimaviridae;g_Whispovirus;s_White spot syndrome virus;-_Shrimp white spot syndrome virus	shrimp white spot syndrome virus	0	Unknown	Nimaviridae		unknown	unknown
Q7T9C2_A	80		True	0	0	Human betaherpesvirus 5	unclassified sequence	Heunggongvirae	10359	d_Viruses;-_Duplodnaviria;k_Heunggongvirae;p_Peploviricota;c_Herviviricetes;o_Herpesvirales;f_Orthoherpesviridae;-_Betaherpesvirinae;g_Cytomegalovirus;s_Cytomegalovirus humanbeta5;-_Human betaherpesvirus 5	human betaherpesvirus 5	0	Enveloped	Orthoherpesviridae	Herpesvirales	Enveloped	order_default
Q7T9D7_A	73	TMH	False	1	0	Human betaherpesvirus 5	unclassified sequence	Heunggongvirae	10359	d_Viruses;-_Duplodnaviria;k_Heunggongvirae;p_Peploviricota;c_Herviviricetes;o_Herpesvirales;f_Orthoherpesviridae;-_Betaherpesvirinae;g_Cytomegalovirus;s_Cytomegalovirus humanbeta5;-_Human betaherpesvirus 5	human betaherpesvirus 5	1	Enveloped	Orthoherpesviridae	Herpesvirales	Enveloped	order_default
Q7T9F8_A	51		False	0	0	Human gammaherpesvirus 8	unclassified sequence	Heunggongvirae	37296	d_Viruses;-_Duplodnaviria;k_Heunggongvirae;p_Peploviricota;c_Herviviricetes;o_Herpesvirales;f_Orthoherpesviridae;-_Gammaherpesvirinae;g_Rhadinovirus;s_Rhadinovirus humangamma8;-_Human gammaherpesvirus 8	human gammaherpesvirus 8	0	Enveloped	Orthoherpesviridae	Herpesvirales	Enveloped	order_default
Q7T9P1_A	38		False	0	0	Bombyx mori bidensovirus 2	unclassified sequence	Shotokuvirae	45454	d_Viruses;-_Monodnaviria;k_Shotokuvirae;p_Cossaviricota;c_Mouviricetes;o_Polivirales;f_Bidnaviridae;g_Bidensovirus;s_Bombyx mori bidensovirus;-_Bombyx mori bidensovirus 2	bombyx mori bidensovirus 2	0	Unknown	Bidnaviridae	Polivirales	unknown	unknown
Q7T9P2_A	233		False	0	0	Bombyx mori bidensovirus 2	unclassified sequence	Shotokuvirae	45454	d_Viruses;-_Monodnaviria;k_Shotokuvirae;p_Cossaviricota;c_Mouviricetes;o_Polivirales;f_Bidnaviridae;g_Bidensovirus;s_Bombyx mori bidensovirus;-_Bombyx mori bidensovirus 2	bombyx mori bidensovirus 2	0	Unknown	Bidnaviridae	Polivirales	unknown	unknown
Q7T9P3_A	40		False	0	0	Bombyx mori densovirus	unclassified sequence	Shotokuvirae	10809	d_Viruses;-_Monodnaviria;k_Shotokuvirae;p_Cossaviricota;c_Quintoviricetes;o_Piccovirales;f_Parvoviridae;-_Densovirinae;g_Iteradensovirus;s_Iteradensovirus lepidopteran1;-_Bombyx mori densovirus	bombyx mori densovirus	0	Non-enveloped	Parvoviridae	Piccovirales	Non-enveloped	family_map
Q7T9P4_A	59		False	0	0	Ovine adenovirus 7	unclassified sequence	Bamfordvirae	114430	d_Viruses;-_Varidnaviria;k_Bamfordvirae;p_Preplasmiviricota;c_Tectiliviricetes;o_Rowavirales;f_Adenoviridae;g_Atadenovirus;s_Ovine atadenovirus D;-_Ovine adenovirus 7	ovine adenovirus 7	0	Non-enveloped	Adenoviridae	Rowavirales	Non-enveloped	family_map
Q7T9P9_A	59	TMH	False	1	0	Adoxophyes orana granulovirus	unclassified sequence	Unknown	170617	d_Viruses;c_Naldaviricetes;o_Lefavirales;f_Baculoviridae;g_Betabaculovirus;s_Betabaculovirus adoranae;-_Adoxophyes orana granulovirus	adoxophyes orana granulovirus	1	Unknown	Baculoviridae	Lefavirales	unknown	unknown
Q7T9Q2_A	302		False	0	0	Adoxophyes orana granulovirus	unclassified sequence	Unknown	170617	d_Viruses;c_Naldaviricetes;o_Lefavirales;f_Baculoviridae;g_Betabaculovirus;s_Betabaculovirus adoranae;-_Adoxophyes orana granulovirus	adoxophyes orana granulovirus	0	Unknown	Baculoviridae	Lefavirales	unknown	unknown
Q7T9Q4_A	179		False	0	0	Adoxophyes orana granulovirus	unclassified sequence	Unknown	170617	d_Viruses;c_Naldaviricetes;o_Lefavirales;f_Baculoviridae;g_Betabaculovirus;s_Betabaculovirus adoranae;-_Adoxophyes orana granulovirus	adoxophyes orana granulovirus	0	Unknown	Baculoviridae	Lefavirales	unknown	unknown
Q7T9Q6_A	281		True	0	0	Adoxophyes orana granulovirus	unclassified sequence	Unknown	170617	d_Viruses;c_Naldaviricetes;o_Lefavirales;f_Baculoviridae;g_Betabaculovirus;s_Betabaculovirus adoranae;-_Adoxophyes orana granulovirus	adoxophyes orana granulovirus	0	Unknown	Baculoviridae	Lefavirales	unknown	unknown
Q7T9R0_A	356		True	0	0	Adoxophyes orana granulovirus	unclassified sequence	Unknown	170617	d_Viruses;c_Naldaviricetes;o_Lefavirales;f_Baculoviridae;g_Betabaculovirus;s_Betabaculovirus adoranae;-_Adoxophyes orana granulovirus	adoxophyes orana granulovirus	0	Unknown	Baculoviridae	Lefavirales	unknown	unknown
Q7T9R1_A	63	TMH	False	1	0	Adoxophyes orana granulovirus	unclassified sequence	Unknown	170617	d_Viruses;c_Naldaviricetes;o_Lefavirales;f_Baculoviridae;g_Betabaculovirus;s_Betabaculovirus adoranae;-_Adoxophyes orana granulovirus	adoxophyes orana granulovirus	1	Unknown	Baculoviridae	Lefavirales	unknown	unknown
Q7T9R9_A	346		False	0	0	Adoxophyes orana granulovirus	unclassified sequence	Unknown	170617	d_Viruses;c_Naldaviricetes;o_Lefavirales;f_Baculoviridae;g_Betabaculovirus;s_Betabaculovirus adoranae;-_Adoxophyes orana granulovirus	adoxophyes orana granulovirus	0	Unknown	Baculoviridae	Lefavirales	unknown	unknown
Q7T9S0_A	539		False	0	0	Adoxophyes orana granulovirus	unclassified sequence	Unknown	170617	d_Viruses;c_Naldaviricetes;o_Lefavirales;f_Baculoviridae;g_Betabaculovirus;s_Betabaculovirus adoranae;-_Adoxophyes orana granulovirus	adoxophyes orana granulovirus	0	Unknown	Baculoviridae	Lefavirales	unknown	unknown
Q7T9S6_A	254		False	0	0	Adoxophyes orana granulovirus	unclassified sequence	Unknown	170617	d_Viruses;c_Naldaviricetes;o_Lefavirales;f_Baculoviridae;g_Betabaculovirus;s_Betabaculovirus adoranae;-_Adoxophyes orana granulovirus	adoxophyes orana granulovirus	0	Unknown	Baculoviridae	Lefavirales	unknown	unknown
Q7T9T1_A	92		False	0	0	Adoxophyes orana granulovirus	unclassified sequence	Unknown	170617	d_Viruses;c_Naldaviricetes;o_Lefavirales;f_Baculoviridae;g_Betabaculovirus;s_Betabaculovirus adoranae;-_Adoxophyes orana granulovirus	adoxophyes orana granulovirus	0	Unknown	Baculoviridae	Lefavirales	unknown	unknown
Q7T9U7_A	336		False	0	0	Adoxophyes orana granulovirus	unclassified sequence	Unknown	170617	d_Viruses;c_Naldaviricetes;o_Lefavirales;f_Baculoviridae;g_Betabaculovirus;s_Betabaculovirus adoranae;-_Adoxophyes orana granulovirus	adoxophyes orana granulovirus	0	Unknown	Baculoviridae	Lefavirales	unknown	unknown
Q7T9U9_A	151		True	0	0	Adoxophyes orana granulovirus	unclassified sequence	Unknown	170617	d_Viruses;c_Naldaviricetes;o_Lefavirales;f_Baculoviridae;g_Betabaculovirus;s_Betabaculovirus adoranae;-_Adoxophyes orana granulovirus	adoxophyes orana granulovirus	0	Unknown	Baculoviridae	Lefavirales	unknown	unknown
Q7T9V0_A	123		False	0	0	Adoxophyes orana granulovirus	unclassified sequence	Unknown	170617	d_Viruses;c_Naldaviricetes;o_Lefavirales;f_Baculoviridae;g_Betabaculovirus;s_Betabaculovirus adoranae;-_Adoxophyes orana granulovirus	adoxophyes orana granulovirus	0	Unknown	Baculoviridae	Lefavirales	unknown	unknown
Q7T9V7_A	388		False	0	0	Adoxophyes orana granulovirus	unclassified sequence	Unknown	170617	d_Viruses;c_Naldaviricetes;o_Lefavirales;f_Baculoviridae;g_Betabaculovirus;s_Betabaculovirus adoranae;-_Adoxophyes orana granulovirus	adoxophyes orana granulovirus	0	Unknown	Baculoviridae	Lefavirales	unknown	unknown
Q7T9V8_A	66		False	0	0	Adoxophyes orana granulovirus	unclassified sequence	Unknown	170617	d_Viruses;c_Naldaviricetes;o_Lefavirales;f_Baculoviridae;g_Betabaculovirus;s_Betabaculovirus adoranae;-_Adoxophyes orana granulovirus	adoxophyes orana granulovirus	0	Unknown	Baculoviridae	Lefavirales	unknown	unknown
Q7T9W0_A	219		False	0	0	Adoxophyes orana granulovirus	unclassified sequence	Unknown	170617	d_Viruses;c_Naldaviricetes;o_Lefavirales;f_Baculoviridae;g_Betabaculovirus;s_Betabaculovirus adoranae;-_Adoxophyes orana granulovirus	adoxophyes orana granulovirus	0	Unknown	Baculoviridae	Lefavirales	unknown	unknown
Q7T9W1_A	121		False	0	0	Adoxophyes orana granulovirus	unclassified sequence	Unknown	170617	d_Viruses;c_Naldaviricetes;o_Lefavirales;f_Baculoviridae;g_Betabaculovirus;s_Betabaculovirus adoranae;-_Adoxophyes orana granulovirus	adoxophyes orana granulovirus	0	Unknown	Baculoviridae	Lefavirales	unknown	unknown
Q7T9W3_A	56		False	0	0	Adoxophyes orana granulovirus	unclassified sequence	Unknown	170617	d_Viruses;c_Naldaviricetes;o_Lefavirales;f_Baculoviridae;g_Betabaculovirus;s_Betabaculovirus adoranae;-_Adoxophyes orana granulovirus	adoxophyes orana granulovirus	0	Unknown	Baculoviridae	Lefavirales	unknown	unknown
Q7T9W7_A	119		False	0	0	Adoxophyes orana granulovirus	unclassified sequence	Unknown	170617	d_Viruses;c_Naldaviricetes;o_Lefavirales;f_Baculoviridae;g_Betabaculovirus;s_Betabaculovirus adoranae;-_Adoxophyes orana granulovirus	adoxophyes orana granulovirus	0	Unknown	Baculoviridae	Lefavirales	unknown	unknown
Q7T9W8_A	75	TMH	False	1	0	Adoxophyes orana granulovirus	unclassified sequence	Unknown	170617	d_Viruses;c_Naldaviricetes;o_Lefavirales;f_Baculoviridae;g_Betabaculovirus;s_Betabaculovirus adoranae;-_Adoxophyes orana granulovirus	adoxophyes orana granulovirus	1	Unknown	Baculoviridae	Lefavirales	unknown	unknown
Q7T9X4_A	76		False	0	0	Adoxophyes orana granulovirus	unclassified sequence	Unknown	170617	d_Viruses;c_Naldaviricetes;o_Lefavirales;f_Baculoviridae;g_Betabaculovirus;s_Betabaculovirus adoranae;-_Adoxophyes orana granulovirus	adoxophyes orana granulovirus	0	Unknown	Baculoviridae	Lefavirales	unknown	unknown
Q7T9X9_A	153		False	0	0	Adoxophyes orana granulovirus	unclassified sequence	Unknown	170617	d_Viruses;c_Naldaviricetes;o_Lefavirales;f_Baculoviridae;g_Betabaculovirus;s_Betabaculovirus adoranae;-_Adoxophyes orana granulovirus	adoxophyes orana granulovirus	0	Unknown	Baculoviridae	Lefavirales	unknown	unknown
Q7T9Y0_A	75		False	0	0	Adoxophyes orana granulovirus	unclassified sequence	Unknown	170617	d_Viruses;c_Naldaviricetes;o_Lefavirales;f_Baculoviridae;g_Betabaculovirus;s_Betabaculovirus adoranae;-_Adoxophyes orana granulovirus	adoxophyes orana granulovirus	0	Unknown	Baculoviridae	Lefavirales	unknown	unknown
Q7T9Y1_A	111		False	0	0	Adoxophyes orana granulovirus	unclassified sequence	Unknown	170617	d_Viruses;c_Naldaviricetes;o_Lefavirales;f_Baculoviridae;g_Betabaculovirus;s_Betabaculovirus adoranae;-_Adoxophyes orana granulovirus	adoxophyes orana granulovirus	0	Unknown	Baculoviridae	Lefavirales	unknown	unknown
Q7T9Y2_A	87		False	0	0	Adoxophyes orana granulovirus	unclassified sequence	Unknown	170617	d_Viruses;c_Naldaviricetes;o_Lefavirales;f_Baculoviridae;g_Betabaculovirus;s_Betabaculovirus adoranae;-_Adoxophyes orana granulovirus	adoxophyes orana granulovirus	0	Unknown	Baculoviridae	Lefavirales	unknown	unknown
Q7T9Y8_A	134		False	0	0	Adoxophyes orana granulovirus	unclassified sequence	Unknown	170617	d_Viruses;c_Naldaviricetes;o_Lefavirales;f_Baculoviridae;g_Betabaculovirus;s_Betabaculovirus adoranae;-_Adoxophyes orana granulovirus	adoxophyes orana granulovirus	0	Unknown	Baculoviridae	Lefavirales	unknown	unknown
Q7T9Z1_A	326		False	0	0	Adoxophyes orana granulovirus	unclassified sequence	Unknown	170617	d_Viruses;c_Naldaviricetes;o_Lefavirales;f_Baculoviridae;g_Betabaculovirus;s_Betabaculovirus adoranae;-_Adoxophyes orana granulovirus	adoxophyes orana granulovirus	0	Unknown	Baculoviridae	Lefavirales	unknown	unknown
Q7T9Z3_A	176		False	0	0	Adoxophyes orana granulovirus	unclassified sequence	Unknown	170617	d_Viruses;c_Naldaviricetes;o_Lefavirales;f_Baculoviridae;g_Betabaculovirus;s_Betabaculovirus adoranae;-_Adoxophyes orana granulovirus	adoxophyes orana granulovirus	0	Unknown	Baculoviridae	Lefavirales	unknown	unknown
Q7T9Z4_A	373		False	0	0	Adoxophyes orana granulovirus	unclassified sequence	Unknown	170617	d_Viruses;c_Naldaviricetes;o_Lefavirales;f_Baculoviridae;g_Betabaculovirus;s_Betabaculovirus adoranae;-_Adoxophyes orana granulovirus	adoxophyes orana granulovirus	0	Unknown	Baculoviridae	Lefavirales	unknown	unknown
Q7T9Z9_A	203		False	0	0	Adoxophyes orana granulovirus	unclassified sequence	Unknown	170617	d_Viruses;c_Naldaviricetes;o_Lefavirales;f_Baculoviridae;g_Betabaculovirus;s_Betabaculovirus adoranae;-_Adoxophyes orana granulovirus	adoxophyes orana granulovirus	0	Unknown	Baculoviridae	Lefavirales	unknown	unknown
Q7TA01_A	116		False	0	0	Adoxophyes orana granulovirus	unclassified sequence	Unknown	170617	d_Viruses;c_Naldaviricetes;o_Lefavirales;f_Baculoviridae;g_Betabaculovirus;s_Betabaculovirus adoranae;-_Adoxophyes orana granulovirus	adoxophyes orana granulovirus	0	Unknown	Baculoviridae	Lefavirales	unknown	unknown
Q7TA06_A	97		False	0	0	Adoxophyes orana granulovirus	unclassified sequence	Unknown	170617	d_Viruses;c_Naldaviricetes;o_Lefavirales;f_Baculoviridae;g_Betabaculovirus;s_Betabaculovirus adoranae;-_Adoxophyes orana granulovirus	adoxophyes orana granulovirus	0	Unknown	Baculoviridae	Lefavirales	unknown	unknown
Q7TA21_A	918		False	0	0	Capillovirus mali	unclassified sequence	Orthornavirae	28347	d_Viruses;-_Riboviria;k_Orthornavirae;p_Kitrinoviricota;c_Alsuviricetes;o_Tymovirales;f_Betaflexiviridae;-_Trivirinae;g_Capillovirus;s_Capillovirus mali	capillovirus mali	0	Unknown	Betaflexiviridae	Tymovirales	unknown	unknown
Q7TBJ0_A	69		False	0	0	enterovirus D70	unclassified sequence	Orthornavirae	12090	d_Viruses;-_Riboviria;k_Orthornavirae;p_Pisuviricota;c_Pisoniviricetes;o_Picornavirales;f_Picornaviridae;-_Ensavirinae;g_Enterovirus;s_Enterovirus D;-_enterovirus D70	enterovirus d70	0	Non-enveloped	Picornaviridae	Picornavirales	Non-enveloped	family_map
Q7TBL3_A	531		False	0	0	Cestrum yellow leaf curling virus	unclassified sequence	Pararnavirae	175814	d_Viruses;-_Riboviria;k_Pararnavirae;p_Artverviricota;c_Revtraviricetes;o_Ortervirales;f_Caulimoviridae;g_Soymovirus;s_Soymovirus crispocestri;-_Cestrum yellow leaf curling virus	cestrum yellow leaf curling virus	0	Unknown	Caulimoviridae	Ortervirales	unknown	unknown
Q7TBL6_A	174		False	0	0	Tenuivirus persotritici	unclassified sequence	Orthornavirae	3052765	d_Viruses;-_Riboviria;k_Orthornavirae;p_Negarnaviricota;-_Polyploviricotina;c_Ellioviricetes;o_Bunyavirales;f_Phenuiviridae;g_Tenuivirus;s_Tenuivirus persotritici	tenuivirus persotritici	0	Enveloped	Phenuiviridae	Hareavirales	Enveloped	family_map
Q7TBM2_A	86		False	0	0	Human poliovirus 1 strain Sabin	unclassified sequence	Orthornavirae	12082	d_Viruses;-_Riboviria;k_Orthornavirae;p_Pisuviricota;c_Pisoniviricetes;o_Picornavirales;f_Picornaviridae;-_Ensavirinae;g_Enterovirus;s_Enterovirus C;-_Poliovirus 1;-_Human poliovirus 1 strain Sabin	human poliovirus 1 strain sabin	0	Non-enveloped	Picornaviridae	Picornavirales	Non-enveloped	family_map
Q7TBM7_A	138		False	0	0	Human poliovirus 1 strain Sabin	unclassified sequence	Orthornavirae	12082	d_Viruses;-_Riboviria;k_Orthornavirae;p_Pisuviricota;c_Pisoniviricetes;o_Picornavirales;f_Picornaviridae;-_Ensavirinae;g_Enterovirus;s_Enterovirus C;-_Poliovirus 1;-_Human poliovirus 1 strain Sabin	human poliovirus 1 strain sabin	0	Non-enveloped	Picornaviridae	Picornavirales	Non-enveloped	family_map
Q7TBN6_A	471		False	0	0	Suid alphaherpesvirus 1	unclassified sequence	Heunggongvirae	10345	d_Viruses;-_Duplodnaviria;k_Heunggongvirae;p_Peploviricota;c_Herviviricetes;o_Herpesvirales;f_Orthoherpesviridae;-_Alphaherpesvirinae;g_Varicellovirus;s_Varicellovirus suidalpha1;-_Suid alphaherpesvirus 1	suid alphaherpesvirus 1	0	Enveloped	Orthoherpesviridae	Herpesvirales	Enveloped	order_default
Q7TCN4_A	348	TMH	False	13	0	dengue virus type 1	unclassified sequence	Orthornavirae	11053	d_Viruses;-_Riboviria;k_Orthornavirae;p_Kitrinoviricota;c_Flasuviricetes;o_Amarillovirales;f_Flaviviridae;g_Orthoflavivirus;s_Orthoflavivirus denguei;-_Dengue virus;-_dengue virus type 1	dengue virus type 1	1	Enveloped	Flaviviridae	Amarillovirales	Enveloped	family_map
Q7TD10_A	178		False	0	0	Cestrum yellow leaf curling virus	unclassified sequence	Pararnavirae	175814	d_Viruses;-_Riboviria;k_Pararnavirae;p_Artverviricota;c_Revtraviricetes;o_Ortervirales;f_Caulimoviridae;g_Soymovirus;s_Soymovirus crispocestri;-_Cestrum yellow leaf curling virus	cestrum yellow leaf curling virus	0	Unknown	Caulimoviridae	Ortervirales	unknown	unknown
Q7TD11_A	201		False	0	0	Cestrum yellow leaf curling virus	unclassified sequence	Pararnavirae	175814	d_Viruses;-_Riboviria;k_Pararnavirae;p_Artverviricota;c_Revtraviricetes;o_Ortervirales;f_Caulimoviridae;g_Soymovirus;s_Soymovirus crispocestri;-_Cestrum yellow leaf curling virus	cestrum yellow leaf curling virus	0	Unknown	Caulimoviridae	Ortervirales	unknown	unknown
Q7TD12_A	89		False	0	0	Cestrum yellow leaf curling virus	unclassified sequence	Pararnavirae	175814	d_Viruses;-_Riboviria;k_Pararnavirae;p_Artverviricota;c_Revtraviricetes;o_Ortervirales;f_Caulimoviridae;g_Soymovirus;s_Soymovirus crispocestri;-_Cestrum yellow leaf curling virus	cestrum yellow leaf curling virus	0	Unknown	Caulimoviridae	Ortervirales	unknown	unknown
Q7TD26_A	293		False	0	0	Sacbrood virus	unclassified sequence	Orthornavirae	89463	d_Viruses;-_Riboviria;k_Orthornavirae;p_Pisuviricota;c_Pisoniviricetes;o_Picornavirales;f_Iflaviridae;g_Iflavirus;s_Iflavirus sacbroodi;-_Sacbrood virus	sacbrood virus	0	Non-enveloped	Iflaviridae	Picornavirales	Non-enveloped	order_default
Q7TD97_A	64	TMH	False	1	0	Human betaherpesvirus 5	unclassified sequence	Heunggongvirae	10359	d_Viruses;-_Duplodnaviria;k_Heunggongvirae;p_Peploviricota;c_Herviviricetes;o_Herpesvirales;f_Orthoherpesviridae;-_Betaherpesvirinae;g_Cytomegalovirus;s_Cytomegalovirus humanbeta5;-_Human betaherpesvirus 5	human betaherpesvirus 5	1	Enveloped	Orthoherpesviridae	Herpesvirales	Enveloped	order_default
Q7TDA0_A	504		False	0	0	Dahlia mosaic virus	unclassified sequence	Pararnavirae	213888	d_Viruses;-_Riboviria;k_Pararnavirae;p_Artverviricota;c_Revtraviricetes;o_Ortervirales;f_Caulimoviridae;g_Caulimovirus;s_Caulimovirus tessellodahliae;-_Dahlia mosaic virus	dahlia mosaic virus	0	Unknown	Caulimoviridae	Ortervirales	unknown	unknown
Q7TDB4_A	1065		False	0	0	Cryphonectria parasitica mycoreovirus 1	unclassified sequence	Orthornavirae	230407	d_Viruses;-_Riboviria;k_Orthornavirae;p_Duplornaviricota;c_Resentoviricetes;o_Reovirales;f_Spinareoviridae;g_Mycoreovirus;s_Mycoreovirus 1;-_Cryphonectria parasitica mycoreovirus 1	cryphonectria parasitica mycoreovirus 1	0	Non-enveloped	Spinareoviridae	Reovirales	Non-enveloped	order_default
Q7TDB6_A	1354		False	0	0	Cryphonectria parasitica mycoreovirus 1	unclassified sequence	Orthornavirae	230407	d_Viruses;-_Riboviria;k_Orthornavirae;p_Duplornaviricota;c_Resentoviricetes;o_Reovirales;f_Spinareoviridae;g_Mycoreovirus;s_Mycoreovirus 1;-_Cryphonectria parasitica mycoreovirus 1	cryphonectria parasitica mycoreovirus 1	0	Non-enveloped	Spinareoviridae	Reovirales	Non-enveloped	order_default
Q7TDC0_A	432		False	0	0	Cryphonectria hypovirus 1	unclassified sequence	Orthornavirae	40281	d_Viruses;-_Riboviria;k_Orthornavirae;p_Pisuviricota;c_Duplopiviricetes;o_Durnavirales;f_Hypoviridae;g_Alphahypovirus;s_Alphahypovirus cryphonectriae;-_Cryphonectria hypovirus 1	cryphonectria hypovirus 1	0	Unknown	Hypoviridae	Durnavirales	unknown	unknown
Q7TDC6_A	66		False	0	0	Human adenovirus 41	unclassified sequence	Bamfordvirae	10524	d_Viruses;-_Varidnaviria;k_Bamfordvirae;p_Preplasmiviricota;c_Tectiliviricetes;o_Rowavirales;f_Adenoviridae;g_Mastadenovirus;s_Human mastadenovirus F;-_Human adenovirus 41	human adenovirus 41	0	Non-enveloped	Adenoviridae	Rowavirales	Non-enveloped	family_map
Q7TDC9_A	129		False	0	0	Measles virus genotype D6	unclassified sequence	Orthornavirae	170527	d_Viruses;-_Riboviria;k_Orthornavirae;p_Negarnaviricota;-_Haploviricotina;c_Monjiviricetes;o_Mononegavirales;f_Paramyxoviridae;-_Orthoparamyxovirinae;g_Morbillivirus;s_Morbillivirus hominis;-_Measles morbillivirus;-_Measles virus genotypes and isolates;-_Measles virus genotype D6	measles virus genotype d6	0	Enveloped	Paramyxoviridae	Mononegavirales	Enveloped	family_map
Q7TE03_A	164		False	0	0	Citrus tristeza virus	unclassified sequence	Orthornavirae	12162	d_Viruses;-_Riboviria;k_Orthornavirae;p_Kitrinoviricota;c_Alsuviricetes;o_Martellivirales;f_Closteroviridae;g_Closterovirus;s_Citrus tristeza virus	citrus tristeza virus	0	Non-enveloped	Closteroviridae	Martellivirales	Non-enveloped	order_default
Q7TE86_A	95		False	0	0	Sweet potato leaf curl virus	unclassified sequence	Shotokuvirae	100755	d_Viruses;-_Monodnaviria;k_Shotokuvirae;p_Cressdnaviricota;c_Repensiviricetes;o_Geplafuvirales;f_Geminiviridae;g_Begomovirus;s_Sweet potato leaf curl virus	sweet potato leaf curl virus	0	Unknown	Geminiviridae	Geplafuvirales	unknown	unknown
Q7TEU0_A	153		False	0	0	Human betaherpesvirus 5	unclassified sequence	Heunggongvirae	10359	d_Viruses;-_Duplodnaviria;k_Heunggongvirae;p_Peploviricota;c_Herviviricetes;o_Herpesvirales;f_Orthoherpesviridae;-_Betaherpesvirinae;g_Cytomegalovirus;s_Cytomegalovirus humanbeta5;-_Human betaherpesvirus 5	human betaherpesvirus 5	0	Enveloped	Orthoherpesviridae	Herpesvirales	Enveloped	order_default
Q7TF58_A	506		False	0	0	Rice dwarf virus	unclassified sequence	Orthornavirae	10991	d_Viruses;-_Riboviria;k_Orthornavirae;p_Duplornaviricota;c_Resentoviricetes;o_Reovirales;f_Sedoreoviridae;g_Phytoreovirus;s_Rice dwarf virus	rice dwarf virus	0	Non-enveloped	Sedoreoviridae	Reovirales	Non-enveloped	order_default
Q7TF59_A	509		False	0	0	Rice dwarf virus	unclassified sequence	Orthornavirae	10991	d_Viruses;-_Riboviria;k_Orthornavirae;p_Duplornaviricota;c_Resentoviricetes;o_Reovirales;f_Sedoreoviridae;g_Phytoreovirus;s_Rice dwarf virus	rice dwarf virus	0	Non-enveloped	Sedoreoviridae	Reovirales	Non-enveloped	order_default
Q7TF68_A	118		False	0	0	Hepatitis B virus	unclassified sequence	Pararnavirae	10407	d_Viruses;-_Riboviria;k_Pararnavirae;p_Artverviricota;c_Revtraviricetes;o_Blubervirales;f_Hepadnaviridae;g_Orthohepadnavirus;s_Hepatitis B virus	hepatitis b virus	0	Enveloped	Hepadnaviridae	Blubervirales	Enveloped	family_map
Q7TF77_A	160	TMH	False	3	0	Porcine reproductive and respiratory syndrome virus	unclassified sequence	Orthornavirae	28344	d_Viruses;-_Riboviria;k_Orthornavirae;p_Pisuviricota;c_Pisoniviricetes;o_Nidovirales;-_Arnidovirineae;f_Arteriviridae;-_Variarterivirinae;g_Betaarterivirus;-_Ampobartevirus;s_Betaarterivirus suid 2;-_Porcine reproductive and respiratory syndrome virus	porcine reproductive and respiratory syndrome virus	1	Enveloped	Arteriviridae	Nidovirales	Enveloped	family_map
Q7TF80_A	80	TMH	True	1	0	Porcine reproductive and respiratory syndrome virus	unclassified sequence	Orthornavirae	28344	d_Viruses;-_Riboviria;k_Orthornavirae;p_Pisuviricota;c_Pisoniviricetes;o_Nidovirales;-_Arnidovirineae;f_Arteriviridae;-_Variarterivirinae;g_Betaarterivirus;-_Ampobartevirus;s_Betaarterivirus suid 2;-_Porcine reproductive and respiratory syndrome virus	porcine reproductive and respiratory syndrome virus	1	Enveloped	Arteriviridae	Nidovirales	Enveloped	family_map
Q7TFB6_A	101		False	0	0	macacine betaherpesvirus 3	unclassified sequence	Heunggongvirae	47929	d_Viruses;-_Duplodnaviria;k_Heunggongvirae;p_Peploviricota;c_Herviviricetes;o_Herpesvirales;f_Orthoherpesviridae;-_Betaherpesvirinae;g_Cytomegalovirus;s_Cytomegalovirus macacinebeta3;-_macacine betaherpesvirus 3	macacine betaherpesvirus 3	0	Enveloped	Orthoherpesviridae	Herpesvirales	Enveloped	order_default
Q7TFB7_A	138		False	0	0	macacine betaherpesvirus 3	unclassified sequence	Heunggongvirae	47929	d_Viruses;-_Duplodnaviria;k_Heunggongvirae;p_Peploviricota;c_Herviviricetes;o_Herpesvirales;f_Orthoherpesviridae;-_Betaherpesvirinae;g_Cytomegalovirus;s_Cytomegalovirus macacinebeta3;-_macacine betaherpesvirus 3	macacine betaherpesvirus 3	0	Enveloped	Orthoherpesviridae	Herpesvirales	Enveloped	order_default
Q7TFC2_A	107	TMH	False	1	0	macacine betaherpesvirus 3	unclassified sequence	Heunggongvirae	47929	d_Viruses;-_Duplodnaviria;k_Heunggongvirae;p_Peploviricota;c_Herviviricetes;o_Herpesvirales;f_Orthoherpesviridae;-_Betaherpesvirinae;g_Cytomegalovirus;s_Cytomegalovirus macacinebeta3;-_macacine betaherpesvirus 3	macacine betaherpesvirus 3	1	Enveloped	Orthoherpesviridae	Herpesvirales	Enveloped	order_default
Q7TFD3_A	191		False	0	0	macacine betaherpesvirus 3	unclassified sequence	Heunggongvirae	47929	d_Viruses;-_Duplodnaviria;k_Heunggongvirae;p_Peploviricota;c_Herviviricetes;o_Herpesvirales;f_Orthoherpesviridae;-_Betaherpesvirinae;g_Cytomegalovirus;s_Cytomegalovirus macacinebeta3;-_macacine betaherpesvirus 3	macacine betaherpesvirus 3	0	Enveloped	Orthoherpesviridae	Herpesvirales	Enveloped	order_default
Q7TFD7_A	115		True	0	0	macacine betaherpesvirus 3	unclassified sequence	Heunggongvirae	47929	d_Viruses;-_Duplodnaviria;k_Heunggongvirae;p_Peploviricota;c_Herviviricetes;o_Herpesvirales;f_Orthoherpesviridae;-_Betaherpesvirinae;g_Cytomegalovirus;s_Cytomegalovirus macacinebeta3;-_macacine betaherpesvirus 3	macacine betaherpesvirus 3	0	Enveloped	Orthoherpesviridae	Herpesvirales	Enveloped	order_default
Q7TFD8_A	253		False	0	0	macacine betaherpesvirus 3	unclassified sequence	Heunggongvirae	47929	d_Viruses;-_Duplodnaviria;k_Heunggongvirae;p_Peploviricota;c_Herviviricetes;o_Herpesvirales;f_Orthoherpesviridae;-_Betaherpesvirinae;g_Cytomegalovirus;s_Cytomegalovirus macacinebeta3;-_macacine betaherpesvirus 3	macacine betaherpesvirus 3	0	Enveloped	Orthoherpesviridae	Herpesvirales	Enveloped	order_default
Q7TFF1_A	110		False	0	0	macacine betaherpesvirus 3	unclassified sequence	Heunggongvirae	47929	d_Viruses;-_Duplodnaviria;k_Heunggongvirae;p_Peploviricota;c_Herviviricetes;o_Herpesvirales;f_Orthoherpesviridae;-_Betaherpesvirinae;g_Cytomegalovirus;s_Cytomegalovirus macacinebeta3;-_macacine betaherpesvirus 3	macacine betaherpesvirus 3	0	Enveloped	Orthoherpesviridae	Herpesvirales	Enveloped	order_default
Q7TFG5_A	147		False	0	0	macacine betaherpesvirus 3	unclassified sequence	Heunggongvirae	47929	d_Viruses;-_Duplodnaviria;k_Heunggongvirae;p_Peploviricota;c_Herviviricetes;o_Herpesvirales;f_Orthoherpesviridae;-_Betaherpesvirinae;g_Cytomegalovirus;s_Cytomegalovirus macacinebeta3;-_macacine betaherpesvirus 3	macacine betaherpesvirus 3	0	Enveloped	Orthoherpesviridae	Herpesvirales	Enveloped	order_default
Q7TFG7_A	150		False	0	0	macacine betaherpesvirus 3	unclassified sequence	Heunggongvirae	47929	d_Viruses;-_Duplodnaviria;k_Heunggongvirae;p_Peploviricota;c_Herviviricetes;o_Herpesvirales;f_Orthoherpesviridae;-_Betaherpesvirinae;g_Cytomegalovirus;s_Cytomegalovirus macacinebeta3;-_macacine betaherpesvirus 3	macacine betaherpesvirus 3	0	Enveloped	Orthoherpesviridae	Herpesvirales	Enveloped	order_default
Q7TFH1_A	279	TMH	False	1	0	macacine betaherpesvirus 3	unclassified sequence	Heunggongvirae	47929	d_Viruses;-_Duplodnaviria;k_Heunggongvirae;p_Peploviricota;c_Herviviricetes;o_Herpesvirales;f_Orthoherpesviridae;-_Betaherpesvirinae;g_Cytomegalovirus;s_Cytomegalovirus macacinebeta3;-_macacine betaherpesvirus 3	macacine betaherpesvirus 3	1	Enveloped	Orthoherpesviridae	Herpesvirales	Enveloped	order_default
Q7TFH5_A	167	TMH	False	1	0	macacine betaherpesvirus 3	unclassified sequence	Heunggongvirae	47929	d_Viruses;-_Duplodnaviria;k_Heunggongvirae;p_Peploviricota;c_Herviviricetes;o_Herpesvirales;f_Orthoherpesviridae;-_Betaherpesvirinae;g_Cytomegalovirus;s_Cytomegalovirus macacinebeta3;-_macacine betaherpesvirus 3	macacine betaherpesvirus 3	1	Enveloped	Orthoherpesviridae	Herpesvirales	Enveloped	order_default
Q7TFH6_A	174	TMH	False	1	0	macacine betaherpesvirus 3	unclassified sequence	Heunggongvirae	47929	d_Viruses;-_Duplodnaviria;k_Heunggongvirae;p_Peploviricota;c_Herviviricetes;o_Herpesvirales;f_Orthoherpesviridae;-_Betaherpesvirinae;g_Cytomegalovirus;s_Cytomegalovirus macacinebeta3;-_macacine betaherpesvirus 3	macacine betaherpesvirus 3	1	Enveloped	Orthoherpesviridae	Herpesvirales	Enveloped	order_default
Q7TFI5_A	180		False	0	0	macacine betaherpesvirus 3	unclassified sequence	Heunggongvirae	47929	d_Viruses;-_Duplodnaviria;k_Heunggongvirae;p_Peploviricota;c_Herviviricetes;o_Herpesvirales;f_Orthoherpesviridae;-_Betaherpesvirinae;g_Cytomegalovirus;s_Cytomegalovirus macacinebeta3;-_macacine betaherpesvirus 3	macacine betaherpesvirus 3	0	Enveloped	Orthoherpesviridae	Herpesvirales	Enveloped	order_default
Q7TFJ2_A	154		False	0	0	macacine betaherpesvirus 3	unclassified sequence	Heunggongvirae	47929	d_Viruses;-_Duplodnaviria;k_Heunggongvirae;p_Peploviricota;c_Herviviricetes;o_Herpesvirales;f_Orthoherpesviridae;-_Betaherpesvirinae;g_Cytomegalovirus;s_Cytomegalovirus macacinebeta3;-_macacine betaherpesvirus 3	macacine betaherpesvirus 3	0	Enveloped	Orthoherpesviridae	Herpesvirales	Enveloped	order_default
Q7TFK4_A	197		False	0	0	macacine betaherpesvirus 3	unclassified sequence	Heunggongvirae	47929	d_Viruses;-_Duplodnaviria;k_Heunggongvirae;p_Peploviricota;c_Herviviricetes;o_Herpesvirales;f_Orthoherpesviridae;-_Betaherpesvirinae;g_Cytomegalovirus;s_Cytomegalovirus macacinebeta3;-_macacine betaherpesvirus 3	macacine betaherpesvirus 3	0	Enveloped	Orthoherpesviridae	Herpesvirales	Enveloped	order_default
Q7TFM1_A	122		False	0	0	macacine betaherpesvirus 3	unclassified sequence	Heunggongvirae	47929	d_Viruses;-_Duplodnaviria;k_Heunggongvirae;p_Peploviricota;c_Herviviricetes;o_Herpesvirales;f_Orthoherpesviridae;-_Betaherpesvirinae;g_Cytomegalovirus;s_Cytomegalovirus macacinebeta3;-_macacine betaherpesvirus 3	macacine betaherpesvirus 3	0	Enveloped	Orthoherpesviridae	Herpesvirales	Enveloped	order_default
Q7TFM4_A	548		False	0	0	macacine betaherpesvirus 3	unclassified sequence	Heunggongvirae	47929	d_Viruses;-_Duplodnaviria;k_Heunggongvirae;p_Peploviricota;c_Herviviricetes;o_Herpesvirales;f_Orthoherpesviridae;-_Betaherpesvirinae;g_Cytomegalovirus;s_Cytomegalovirus macacinebeta3;-_macacine betaherpesvirus 3	macacine betaherpesvirus 3	0	Enveloped	Orthoherpesviridae	Herpesvirales	Enveloped	order_default
Q7TFN6_A	102		False	0	0	macacine betaherpesvirus 3	unclassified sequence	Heunggongvirae	47929	d_Viruses;-_Duplodnaviria;k_Heunggongvirae;p_Peploviricota;c_Herviviricetes;o_Herpesvirales;f_Orthoherpesviridae;-_Betaherpesvirinae;g_Cytomegalovirus;s_Cytomegalovirus macacinebeta3;-_macacine betaherpesvirus 3	macacine betaherpesvirus 3	0	Enveloped	Orthoherpesviridae	Herpesvirales	Enveloped	order_default
Q7TFN8_A	296		False	0	0	macacine betaherpesvirus 3	unclassified sequence	Heunggongvirae	47929	d_Viruses;-_Duplodnaviria;k_Heunggongvirae;p_Peploviricota;c_Herviviricetes;o_Herpesvirales;f_Orthoherpesviridae;-_Betaherpesvirinae;g_Cytomegalovirus;s_Cytomegalovirus macacinebeta3;-_macacine betaherpesvirus 3	macacine betaherpesvirus 3	0	Enveloped	Orthoherpesviridae	Herpesvirales	Enveloped	order_default
Q7TFP0_A	185		False	0	0	macacine betaherpesvirus 3	unclassified sequence	Heunggongvirae	47929	d_Viruses;-_Duplodnaviria;k_Heunggongvirae;p_Peploviricota;c_Herviviricetes;o_Herpesvirales;f_Orthoherpesviridae;-_Betaherpesvirinae;g_Cytomegalovirus;s_Cytomegalovirus macacinebeta3;-_macacine betaherpesvirus 3	macacine betaherpesvirus 3	0	Enveloped	Orthoherpesviridae	Herpesvirales	Enveloped	order_default
Q7TFP1_A	104		False	0	0	macacine betaherpesvirus 3	unclassified sequence	Heunggongvirae	47929	d_Viruses;-_Duplodnaviria;k_Heunggongvirae;p_Peploviricota;c_Herviviricetes;o_Herpesvirales;f_Orthoherpesviridae;-_Betaherpesvirinae;g_Cytomegalovirus;s_Cytomegalovirus macacinebeta3;-_macacine betaherpesvirus 3	macacine betaherpesvirus 3	0	Enveloped	Orthoherpesviridae	Herpesvirales	Enveloped	order_default
Q7TFP4_A	148		False	0	0	macacine betaherpesvirus 3	unclassified sequence	Heunggongvirae	47929	d_Viruses;-_Duplodnaviria;k_Heunggongvirae;p_Peploviricota;c_Herviviricetes;o_Herpesvirales;f_Orthoherpesviridae;-_Betaherpesvirinae;g_Cytomegalovirus;s_Cytomegalovirus macacinebeta3;-_macacine betaherpesvirus 3	macacine betaherpesvirus 3	0	Enveloped	Orthoherpesviridae	Herpesvirales	Enveloped	order_default
Q7TFQ2_A	221		False	0	0	macacine betaherpesvirus 3	unclassified sequence	Heunggongvirae	47929	d_Viruses;-_Duplodnaviria;k_Heunggongvirae;p_Peploviricota;c_Herviviricetes;o_Herpesvirales;f_Orthoherpesviridae;-_Betaherpesvirinae;g_Cytomegalovirus;s_Cytomegalovirus macacinebeta3;-_macacine betaherpesvirus 3	macacine betaherpesvirus 3	0	Enveloped	Orthoherpesviridae	Herpesvirales	Enveloped	order_default
Q7TFR0_A	158		False	0	0	macacine betaherpesvirus 3	unclassified sequence	Heunggongvirae	47929	d_Viruses;-_Duplodnaviria;k_Heunggongvirae;p_Peploviricota;c_Herviviricetes;o_Herpesvirales;f_Orthoherpesviridae;-_Betaherpesvirinae;g_Cytomegalovirus;s_Cytomegalovirus macacinebeta3;-_macacine betaherpesvirus 3	macacine betaherpesvirus 3	0	Enveloped	Orthoherpesviridae	Herpesvirales	Enveloped	order_default
Q7TFR8_A	127		False	0	0	macacine betaherpesvirus 3	unclassified sequence	Heunggongvirae	47929	d_Viruses;-_Duplodnaviria;k_Heunggongvirae;p_Peploviricota;c_Herviviricetes;o_Herpesvirales;f_Orthoherpesviridae;-_Betaherpesvirinae;g_Cytomegalovirus;s_Cytomegalovirus macacinebeta3;-_macacine betaherpesvirus 3	macacine betaherpesvirus 3	0	Enveloped	Orthoherpesviridae	Herpesvirales	Enveloped	order_default
Q7TFS0_A	121		False	0	0	macacine betaherpesvirus 3	unclassified sequence	Heunggongvirae	47929	d_Viruses;-_Duplodnaviria;k_Heunggongvirae;p_Peploviricota;c_Herviviricetes;o_Herpesvirales;f_Orthoherpesviridae;-_Betaherpesvirinae;g_Cytomegalovirus;s_Cytomegalovirus macacinebeta3;-_macacine betaherpesvirus 3	macacine betaherpesvirus 3	0	Enveloped	Orthoherpesviridae	Herpesvirales	Enveloped	order_default
Q7TFS3_A	128		False	0	0	macacine betaherpesvirus 3	unclassified sequence	Heunggongvirae	47929	d_Viruses;-_Duplodnaviria;k_Heunggongvirae;p_Peploviricota;c_Herviviricetes;o_Herpesvirales;f_Orthoherpesviridae;-_Betaherpesvirinae;g_Cytomegalovirus;s_Cytomegalovirus macacinebeta3;-_macacine betaherpesvirus 3	macacine betaherpesvirus 3	0	Enveloped	Orthoherpesviridae	Herpesvirales	Enveloped	order_default
Q7TFS8_A	143		False	0	0	macacine betaherpesvirus 3	unclassified sequence	Heunggongvirae	47929	d_Viruses;-_Duplodnaviria;k_Heunggongvirae;p_Peploviricota;c_Herviviricetes;o_Herpesvirales;f_Orthoherpesviridae;-_Betaherpesvirinae;g_Cytomegalovirus;s_Cytomegalovirus macacinebeta3;-_macacine betaherpesvirus 3	macacine betaherpesvirus 3	0	Enveloped	Orthoherpesviridae	Herpesvirales	Enveloped	order_default
Q7TFS9_A	156		False	0	0	macacine betaherpesvirus 3	unclassified sequence	Heunggongvirae	47929	d_Viruses;-_Duplodnaviria;k_Heunggongvirae;p_Peploviricota;c_Herviviricetes;o_Herpesvirales;f_Orthoherpesviridae;-_Betaherpesvirinae;g_Cytomegalovirus;s_Cytomegalovirus macacinebeta3;-_macacine betaherpesvirus 3	macacine betaherpesvirus 3	0	Enveloped	Orthoherpesviridae	Herpesvirales	Enveloped	order_default
Q7TFT0_A	134		False	0	0	macacine betaherpesvirus 3	unclassified sequence	Heunggongvirae	47929	d_Viruses;-_Duplodnaviria;k_Heunggongvirae;p_Peploviricota;c_Herviviricetes;o_Herpesvirales;f_Orthoherpesviridae;-_Betaherpesvirinae;g_Cytomegalovirus;s_Cytomegalovirus macacinebeta3;-_macacine betaherpesvirus 3	macacine betaherpesvirus 3	0	Enveloped	Orthoherpesviridae	Herpesvirales	Enveloped	order_default
Q7TFT2_A	132		False	0	0	macacine betaherpesvirus 3	unclassified sequence	Heunggongvirae	47929	d_Viruses;-_Duplodnaviria;k_Heunggongvirae;p_Peploviricota;c_Herviviricetes;o_Herpesvirales;f_Orthoherpesviridae;-_Betaherpesvirinae;g_Cytomegalovirus;s_Cytomegalovirus macacinebeta3;-_macacine betaherpesvirus 3	macacine betaherpesvirus 3	0	Enveloped	Orthoherpesviridae	Herpesvirales	Enveloped	order_default
Q7TFT6_A	143		False	0	0	macacine betaherpesvirus 3	unclassified sequence	Heunggongvirae	47929	d_Viruses;-_Duplodnaviria;k_Heunggongvirae;p_Peploviricota;c_Herviviricetes;o_Herpesvirales;f_Orthoherpesviridae;-_Betaherpesvirinae;g_Cytomegalovirus;s_Cytomegalovirus macacinebeta3;-_macacine betaherpesvirus 3	macacine betaherpesvirus 3	0	Enveloped	Orthoherpesviridae	Herpesvirales	Enveloped	order_default
Q7TFU0_A	126		False	0	0	macacine betaherpesvirus 3	unclassified sequence	Heunggongvirae	47929	d_Viruses;-_Duplodnaviria;k_Heunggongvirae;p_Peploviricota;c_Herviviricetes;o_Herpesvirales;f_Orthoherpesviridae;-_Betaherpesvirinae;g_Cytomegalovirus;s_Cytomegalovirus macacinebeta3;-_macacine betaherpesvirus 3	macacine betaherpesvirus 3	0	Enveloped	Orthoherpesviridae	Herpesvirales	Enveloped	order_default
Q7TFU2_A	154		False	0	0	macacine betaherpesvirus 3	unclassified sequence	Heunggongvirae	47929	d_Viruses;-_Duplodnaviria;k_Heunggongvirae;p_Peploviricota;c_Herviviricetes;o_Herpesvirales;f_Orthoherpesviridae;-_Betaherpesvirinae;g_Cytomegalovirus;s_Cytomegalovirus macacinebeta3;-_macacine betaherpesvirus 3	macacine betaherpesvirus 3	0	Enveloped	Orthoherpesviridae	Herpesvirales	Enveloped	order_default
Q7TFU4_A	121		False	0	0	macacine betaherpesvirus 3	unclassified sequence	Heunggongvirae	47929	d_Viruses;-_Duplodnaviria;k_Heunggongvirae;p_Peploviricota;c_Herviviricetes;o_Herpesvirales;f_Orthoherpesviridae;-_Betaherpesvirinae;g_Cytomegalovirus;s_Cytomegalovirus macacinebeta3;-_macacine betaherpesvirus 3	macacine betaherpesvirus 3	0	Enveloped	Orthoherpesviridae	Herpesvirales	Enveloped	order_default
Q7TFV4_A	201	TMH	True	1	0	macacine betaherpesvirus 3	unclassified sequence	Heunggongvirae	47929	d_Viruses;-_Duplodnaviria;k_Heunggongvirae;p_Peploviricota;c_Herviviricetes;o_Herpesvirales;f_Orthoherpesviridae;-_Betaherpesvirinae;g_Cytomegalovirus;s_Cytomegalovirus macacinebeta3;-_macacine betaherpesvirus 3	macacine betaherpesvirus 3	1	Enveloped	Orthoherpesviridae	Herpesvirales	Enveloped	order_default
Q7TFV7_A	129	TMH	False	1	0	macacine betaherpesvirus 3	unclassified sequence	Heunggongvirae	47929	d_Viruses;-_Duplodnaviria;k_Heunggongvirae;p_Peploviricota;c_Herviviricetes;o_Herpesvirales;f_Orthoherpesviridae;-_Betaherpesvirinae;g_Cytomegalovirus;s_Cytomegalovirus macacinebeta3;-_macacine betaherpesvirus 3	macacine betaherpesvirus 3	1	Enveloped	Orthoherpesviridae	Herpesvirales	Enveloped	order_default
Q7TFW5_A	173		False	0	0	macacine betaherpesvirus 3	unclassified sequence	Heunggongvirae	47929	d_Viruses;-_Duplodnaviria;k_Heunggongvirae;p_Peploviricota;c_Herviviricetes;o_Herpesvirales;f_Orthoherpesviridae;-_Betaherpesvirinae;g_Cytomegalovirus;s_Cytomegalovirus macacinebeta3;-_macacine betaherpesvirus 3	macacine betaherpesvirus 3	0	Enveloped	Orthoherpesviridae	Herpesvirales	Enveloped	order_default
Q7TFW6_A	107		False	0	0	macacine betaherpesvirus 3	unclassified sequence	Heunggongvirae	47929	d_Viruses;-_Duplodnaviria;k_Heunggongvirae;p_Peploviricota;c_Herviviricetes;o_Herpesvirales;f_Orthoherpesviridae;-_Betaherpesvirinae;g_Cytomegalovirus;s_Cytomegalovirus macacinebeta3;-_macacine betaherpesvirus 3	macacine betaherpesvirus 3	0	Enveloped	Orthoherpesviridae	Herpesvirales	Enveloped	order_default
Q7TFW7_A	193	TMH	False	1	0	macacine betaherpesvirus 3	unclassified sequence	Heunggongvirae	47929	d_Viruses;-_Duplodnaviria;k_Heunggongvirae;p_Peploviricota;c_Herviviricetes;o_Herpesvirales;f_Orthoherpesviridae;-_Betaherpesvirinae;g_Cytomegalovirus;s_Cytomegalovirus macacinebeta3;-_macacine betaherpesvirus 3	macacine betaherpesvirus 3	1	Enveloped	Orthoherpesviridae	Herpesvirales	Enveloped	order_default
Q7TFW8_A	104		False	0	0	macacine betaherpesvirus 3	unclassified sequence	Heunggongvirae	47929	d_Viruses;-_Duplodnaviria;k_Heunggongvirae;p_Peploviricota;c_Herviviricetes;o_Herpesvirales;f_Orthoherpesviridae;-_Betaherpesvirinae;g_Cytomegalovirus;s_Cytomegalovirus macacinebeta3;-_macacine betaherpesvirus 3	macacine betaherpesvirus 3	0	Enveloped	Orthoherpesviridae	Herpesvirales	Enveloped	order_default
Q7TFX7_A	154		False	0	0	macacine betaherpesvirus 3	unclassified sequence	Heunggongvirae	47929	d_Viruses;-_Duplodnaviria;k_Heunggongvirae;p_Peploviricota;c_Herviviricetes;o_Herpesvirales;f_Orthoherpesviridae;-_Betaherpesvirinae;g_Cytomegalovirus;s_Cytomegalovirus macacinebeta3;-_macacine betaherpesvirus 3	macacine betaherpesvirus 3	0	Enveloped	Orthoherpesviridae	Herpesvirales	Enveloped	order_default
Q7TFX8_A	183		False	0	0	macacine betaherpesvirus 3	unclassified sequence	Heunggongvirae	47929	d_Viruses;-_Duplodnaviria;k_Heunggongvirae;p_Peploviricota;c_Herviviricetes;o_Herpesvirales;f_Orthoherpesviridae;-_Betaherpesvirinae;g_Cytomegalovirus;s_Cytomegalovirus macacinebeta3;-_macacine betaherpesvirus 3	macacine betaherpesvirus 3	0	Enveloped	Orthoherpesviridae	Herpesvirales	Enveloped	order_default
Q7TG29_A	155		False	0	0	Sapovirus Hu/Arg39/1995/ARG	unclassified sequence	Orthornavirae	231395	d_Viruses;-_Riboviria;k_Orthornavirae;p_Pisuviricota;c_Pisoniviricetes;o_Picornavirales;f_Caliciviridae;g_Sapovirus;s_Sapporo virus;-_Sapovirus GV;-_Sapovirus Hu/Arg39/1995/ARG	sapovirus hu/arg39/1995/arg	0	Non-enveloped	Caliciviridae	Picornavirales	Non-enveloped	family_map
Q7TG50_A	42		False	0	0	Murine hepatitis virus	unclassified sequence	Orthornavirae	11138	d_Viruses;-_Riboviria;k_Orthornavirae;p_Pisuviricota;c_Pisoniviricetes;o_Nidovirales;-_Cornidovirineae;f_Coronaviridae;-_Orthocoronavirinae;g_Betacoronavirus;-_Embecovirus;s_Murine coronavirus;-_Murine hepatitis virus	murine hepatitis virus	0	Enveloped	Coronaviridae	Nidovirales	Enveloped	family_map
Q7TG98_A	275		False	0	0	Equine arteritis virus	unclassified sequence	Orthornavirae	11047	d_Viruses;-_Riboviria;k_Orthornavirae;p_Pisuviricota;c_Pisoniviricetes;o_Nidovirales;-_Arnidovirineae;f_Arteriviridae;-_Equarterivirinae;g_Alphaarterivirus;s_Alphaarterivirus equid;-_Equine arteritis virus	equine arteritis virus	0	Enveloped	Arteriviridae	Nidovirales	Enveloped	family_map
Q7TGM4_A	100		False	0	0	Feline calicivirus	unclassified sequence	Orthornavirae	11978	d_Viruses;-_Riboviria;k_Orthornavirae;p_Pisuviricota;c_Pisoniviricetes;o_Picornavirales;f_Caliciviridae;g_Vesivirus;s_Feline calicivirus	feline calicivirus	0	Non-enveloped	Caliciviridae	Picornavirales	Non-enveloped	family_map
Q7TGZ9_A	276		False	0	0	Influenza A virus (A/duck/Hong Kong/610/79(H9N2))	unclassified sequence	Orthornavirae	210670	d_Viruses;-_Riboviria;k_Orthornavirae;p_Negarnaviricota;-_Polyploviricotina;c_Insthoviricetes;o_Articulavirales;f_Orthomyxoviridae;g_Alphainfluenzavirus;s_Alphainfluenzavirus influenzae;-_Influenza A virus;-_H9N2 subtype;-_Influenza A virus (A/duck/Hong Kong/610/79(H9N2))	influenza a virus (a/duck/hong kong/610/79(h9n2))	0	Enveloped	Orthomyxoviridae	Articulavirales	Enveloped	family_map
Q7TH97_A	61		False	0	0	Classical swine fever virus	unclassified sequence	Orthornavirae	11096	d_Viruses;-_Riboviria;k_Orthornavirae;p_Kitrinoviricota;c_Flasuviricetes;o_Amarillovirales;f_Flaviviridae;g_Pestivirus;s_Pestivirus suis;-_Classical swine fever virus	classical swine fever virus	0	Enveloped	Flaviviridae	Amarillovirales	Enveloped	family_map
Q7THH6_A	30		False	0	0	Human adenovirus S08-2B-3	unclassified sequence	Bamfordvirae	232107	d_Viruses;-_Varidnaviria;k_Bamfordvirae;p_Preplasmiviricota;c_Tectiliviricetes;o_Rowavirales;f_Adenoviridae;g_Mastadenovirus;s_Human mastadenovirus D;-_unclassified Human adenovirus D;-_Human adenovirus S08-2B-3	human adenovirus s08-2b-3	0	Non-enveloped	Adenoviridae	Rowavirales	Non-enveloped	family_map
Q7THL3_A	136		False	0	0	Citrus tristeza virus	unclassified sequence	Orthornavirae	12162	d_Viruses;-_Riboviria;k_Orthornavirae;p_Kitrinoviricota;c_Alsuviricetes;o_Martellivirales;f_Closteroviridae;g_Closterovirus;s_Citrus tristeza virus	citrus tristeza virus	0	Non-enveloped	Closteroviridae	Martellivirales	Non-enveloped	order_default
Q7TI97_A	34	TMH	False	1	0	Human alphaherpesvirus 1	unclassified sequence	Heunggongvirae	10298	d_Viruses;-_Duplodnaviria;k_Heunggongvirae;p_Peploviricota;c_Herviviricetes;o_Herpesvirales;f_Orthoherpesviridae;-_Alphaherpesvirinae;g_Simplexvirus;s_Simplexvirus humanalpha1;-_Human alphaherpesvirus 1	human alphaherpesvirus 1	1	Enveloped	Orthoherpesviridae	Herpesvirales	Enveloped	order_default
Q7TJ81_A	308		False	0	0	Human alphaherpesvirus 1	unclassified sequence	Heunggongvirae	10298	d_Viruses;-_Duplodnaviria;k_Heunggongvirae;p_Peploviricota;c_Herviviricetes;o_Herpesvirales;f_Orthoherpesviridae;-_Alphaherpesvirinae;g_Simplexvirus;s_Simplexvirus humanalpha1;-_Human alphaherpesvirus 1	human alphaherpesvirus 1	0	Enveloped	Orthoherpesviridae	Herpesvirales	Enveloped	order_default
Q7TK44_A	46		False	0	0	Human alphaherpesvirus 1	unclassified sequence	Heunggongvirae	10298	d_Viruses;-_Duplodnaviria;k_Heunggongvirae;p_Peploviricota;c_Herviviricetes;o_Herpesvirales;f_Orthoherpesviridae;-_Alphaherpesvirinae;g_Simplexvirus;s_Simplexvirus humanalpha1;-_Human alphaherpesvirus 1	human alphaherpesvirus 1	0	Enveloped	Orthoherpesviridae	Herpesvirales	Enveloped	order_default
Q7TL91_A	102	TMH	False	3	0	Classical swine fever virus	unclassified sequence	Orthornavirae	11096	d_Viruses;-_Riboviria;k_Orthornavirae;p_Kitrinoviricota;c_Flasuviricetes;o_Amarillovirales;f_Flaviviridae;g_Pestivirus;s_Pestivirus suis;-_Classical swine fever virus	classical swine fever virus	1	Enveloped	Flaviviridae	Amarillovirales	Enveloped	family_map
Q7TL93_A	336		False	0	0	Human betaherpesvirus 5	unclassified sequence	Heunggongvirae	10359	d_Viruses;-_Duplodnaviria;k_Heunggongvirae;p_Peploviricota;c_Herviviricetes;o_Herpesvirales;f_Orthoherpesviridae;-_Betaherpesvirinae;g_Cytomegalovirus;s_Cytomegalovirus humanbeta5;-_Human betaherpesvirus 5	human betaherpesvirus 5	0	Enveloped	Orthoherpesviridae	Herpesvirales	Enveloped	order_default
Q7TLM1_A	100		False	0	0	Choristoneura fumiferana multiple nucleopolyhedrovirus	unclassified sequence	Unknown	208973	d_Viruses;c_Naldaviricetes;o_Lefavirales;f_Baculoviridae;g_Alphabaculovirus;s_Alphabaculovirus chofumiferanae;-_Choristoneura fumiferana multiple nucleopolyhedrovirus	choristoneura fumiferana multiple nucleopolyhedrovirus	0	Unknown	Baculoviridae	Lefavirales	unknown	unknown
Q7TLM8_A	60		False	0	0	Choristoneura fumiferana multiple nucleopolyhedrovirus	unclassified sequence	Unknown	208973	d_Viruses;c_Naldaviricetes;o_Lefavirales;f_Baculoviridae;g_Alphabaculovirus;s_Alphabaculovirus chofumiferanae;-_Choristoneura fumiferana multiple nucleopolyhedrovirus	choristoneura fumiferana multiple nucleopolyhedrovirus	0	Unknown	Baculoviridae	Lefavirales	unknown	unknown
Q7TLN1_A	64		False	0	0	Choristoneura fumiferana multiple nucleopolyhedrovirus	unclassified sequence	Unknown	208973	d_Viruses;c_Naldaviricetes;o_Lefavirales;f_Baculoviridae;g_Alphabaculovirus;s_Alphabaculovirus chofumiferanae;-_Choristoneura fumiferana multiple nucleopolyhedrovirus	choristoneura fumiferana multiple nucleopolyhedrovirus	0	Unknown	Baculoviridae	Lefavirales	unknown	unknown
Q7TLN2_A	83		False	0	0	Choristoneura fumiferana multiple nucleopolyhedrovirus	unclassified sequence	Unknown	208973	d_Viruses;c_Naldaviricetes;o_Lefavirales;f_Baculoviridae;g_Alphabaculovirus;s_Alphabaculovirus chofumiferanae;-_Choristoneura fumiferana multiple nucleopolyhedrovirus	choristoneura fumiferana multiple nucleopolyhedrovirus	0	Unknown	Baculoviridae	Lefavirales	unknown	unknown
Q7TLN3_A	259		False	0	0	Choristoneura fumiferana multiple nucleopolyhedrovirus	unclassified sequence	Unknown	208973	d_Viruses;c_Naldaviricetes;o_Lefavirales;f_Baculoviridae;g_Alphabaculovirus;s_Alphabaculovirus chofumiferanae;-_Choristoneura fumiferana multiple nucleopolyhedrovirus	choristoneura fumiferana multiple nucleopolyhedrovirus	0	Unknown	Baculoviridae	Lefavirales	unknown	unknown
Q7TLP1_A	101		False	0	0	Choristoneura fumiferana multiple nucleopolyhedrovirus	unclassified sequence	Unknown	208973	d_Viruses;c_Naldaviricetes;o_Lefavirales;f_Baculoviridae;g_Alphabaculovirus;s_Alphabaculovirus chofumiferanae;-_Choristoneura fumiferana multiple nucleopolyhedrovirus	choristoneura fumiferana multiple nucleopolyhedrovirus	0	Unknown	Baculoviridae	Lefavirales	unknown	unknown
Q7TLP2_A	96		False	0	0	Choristoneura fumiferana multiple nucleopolyhedrovirus	unclassified sequence	Unknown	208973	d_Viruses;c_Naldaviricetes;o_Lefavirales;f_Baculoviridae;g_Alphabaculovirus;s_Alphabaculovirus chofumiferanae;-_Choristoneura fumiferana multiple nucleopolyhedrovirus	choristoneura fumiferana multiple nucleopolyhedrovirus	0	Unknown	Baculoviridae	Lefavirales	unknown	unknown
Q7TLP6_A	121		False	0	0	Choristoneura fumiferana multiple nucleopolyhedrovirus	unclassified sequence	Unknown	208973	d_Viruses;c_Naldaviricetes;o_Lefavirales;f_Baculoviridae;g_Alphabaculovirus;s_Alphabaculovirus chofumiferanae;-_Choristoneura fumiferana multiple nucleopolyhedrovirus	choristoneura fumiferana multiple nucleopolyhedrovirus	0	Unknown	Baculoviridae	Lefavirales	unknown	unknown
Q7TLR8_A	120		False	0	0	Choristoneura fumiferana multiple nucleopolyhedrovirus	unclassified sequence	Unknown	208973	d_Viruses;c_Naldaviricetes;o_Lefavirales;f_Baculoviridae;g_Alphabaculovirus;s_Alphabaculovirus chofumiferanae;-_Choristoneura fumiferana multiple nucleopolyhedrovirus	choristoneura fumiferana multiple nucleopolyhedrovirus	0	Unknown	Baculoviridae	Lefavirales	unknown	unknown
Q7TLU8_A	304		False	0	0	Choristoneura fumiferana multiple nucleopolyhedrovirus	unclassified sequence	Unknown	208973	d_Viruses;c_Naldaviricetes;o_Lefavirales;f_Baculoviridae;g_Alphabaculovirus;s_Alphabaculovirus chofumiferanae;-_Choristoneura fumiferana multiple nucleopolyhedrovirus	choristoneura fumiferana multiple nucleopolyhedrovirus	0	Unknown	Baculoviridae	Lefavirales	unknown	unknown
Q7TLV7_A	758	TMH	False	1	0	Choristoneura fumiferana multiple nucleopolyhedrovirus	unclassified sequence	Unknown	208973	d_Viruses;c_Naldaviricetes;o_Lefavirales;f_Baculoviridae;g_Alphabaculovirus;s_Alphabaculovirus chofumiferanae;-_Choristoneura fumiferana multiple nucleopolyhedrovirus	choristoneura fumiferana multiple nucleopolyhedrovirus	1	Unknown	Baculoviridae	Lefavirales	unknown	unknown
Q7TLX6_A	63		False	0	0	Choristoneura fumiferana multiple nucleopolyhedrovirus	unclassified sequence	Unknown	208973	d_Viruses;c_Naldaviricetes;o_Lefavirales;f_Baculoviridae;g_Alphabaculovirus;s_Alphabaculovirus chofumiferanae;-_Choristoneura fumiferana multiple nucleopolyhedrovirus	choristoneura fumiferana multiple nucleopolyhedrovirus	0	Unknown	Baculoviridae	Lefavirales	unknown	unknown
Q7TLX9_A	203		False	0	0	Choristoneura fumiferana multiple nucleopolyhedrovirus	unclassified sequence	Unknown	208973	d_Viruses;c_Naldaviricetes;o_Lefavirales;f_Baculoviridae;g_Alphabaculovirus;s_Alphabaculovirus chofumiferanae;-_Choristoneura fumiferana multiple nucleopolyhedrovirus	choristoneura fumiferana multiple nucleopolyhedrovirus	0	Unknown	Baculoviridae	Lefavirales	unknown	unknown
Q7Y2C1_A	66	TMH	False	1	0	Pseudomonas phage phiKMV	unclassified sequence	Heunggongvirae	204270	d_Viruses;-_Duplodnaviria;k_Heunggongvirae;p_Uroviricota;c_Caudoviricetes;f_Autographiviridae;-_Krylovirinae;g_Phikmvvirus;s_Phikmvvirus phiKMV;-_Pseudomonas phage phiKMV	pseudomonas phage phikmv	1	Non-enveloped	Autoscriptoviridae	Autographivirales	Non-enveloped	phage_default
Q7Y2C4_A	130		False	0	0	Pseudomonas phage phiKMV	unclassified sequence	Heunggongvirae	204270	d_Viruses;-_Duplodnaviria;k_Heunggongvirae;p_Uroviricota;c_Caudoviricetes;f_Autographiviridae;-_Krylovirinae;g_Phikmvvirus;s_Phikmvvirus phiKMV;-_Pseudomonas phage phiKMV	pseudomonas phage phikmv	0	Non-enveloped	Autoscriptoviridae	Autographivirales	Non-enveloped	phage_default
Q7Y2G8_A	88		False	0	0	Escherichia phage Stx2 II	unclassified sequence	Heunggongvirae	194949	d_Viruses;-_Duplodnaviria;k_Heunggongvirae;p_Uroviricota;c_Caudoviricetes;-_Sepvirinae;g_Traversvirus;s_Traversvirus II;-_Escherichia phage Stx2 II	escherichia phage stx2 ii	0	Non-enveloped			Non-enveloped	phage_default
Q7Y2H2_A	92	TMH	False	1	0	Escherichia phage Stx2 II	unclassified sequence	Heunggongvirae	194949	d_Viruses;-_Duplodnaviria;k_Heunggongvirae;p_Uroviricota;c_Caudoviricetes;-_Sepvirinae;g_Traversvirus;s_Traversvirus II;-_Escherichia phage Stx2 II	escherichia phage stx2 ii	1	Non-enveloped			Non-enveloped	phage_default
Q7Y2H5_A	82		False	0	0	Escherichia phage Stx2 II	unclassified sequence	Heunggongvirae	194949	d_Viruses;-_Duplodnaviria;k_Heunggongvirae;p_Uroviricota;c_Caudoviricetes;-_Sepvirinae;g_Traversvirus;s_Traversvirus II;-_Escherichia phage Stx2 II	escherichia phage stx2 ii	0	Non-enveloped			Non-enveloped	phage_default
Q7Y2I7_A	86		False	0	0	Escherichia phage Stx2 II	unclassified sequence	Heunggongvirae	194949	d_Viruses;-_Duplodnaviria;k_Heunggongvirae;p_Uroviricota;c_Caudoviricetes;-_Sepvirinae;g_Traversvirus;s_Traversvirus II;-_Escherichia phage Stx2 II	escherichia phage stx2 ii	0	Non-enveloped			Non-enveloped	phage_default
Q7Y2I8_A	113		False	0	0	Escherichia phage Stx2 II	unclassified sequence	Heunggongvirae	194949	d_Viruses;-_Duplodnaviria;k_Heunggongvirae;p_Uroviricota;c_Caudoviricetes;-_Sepvirinae;g_Traversvirus;s_Traversvirus II;-_Escherichia phage Stx2 II	escherichia phage stx2 ii	0	Non-enveloped			Non-enveloped	phage_default
Q7Y2I9_A	114		False	0	0	Escherichia phage Stx2 II	unclassified sequence	Heunggongvirae	194949	d_Viruses;-_Duplodnaviria;k_Heunggongvirae;p_Uroviricota;c_Caudoviricetes;-_Sepvirinae;g_Traversvirus;s_Traversvirus II;-_Escherichia phage Stx2 II	escherichia phage stx2 ii	0	Non-enveloped			Non-enveloped	phage_default
Q7Y2J2_A	99		False	0	0	Escherichia phage Stx2 II	unclassified sequence	Heunggongvirae	194949	d_Viruses;-_Duplodnaviria;k_Heunggongvirae;p_Uroviricota;c_Caudoviricetes;-_Sepvirinae;g_Traversvirus;s_Traversvirus II;-_Escherichia phage Stx2 II	escherichia phage stx2 ii	0	Non-enveloped			Non-enveloped	phage_default
Q7Y2J5_A	114		False	0	0	Escherichia phage Stx2 II	unclassified sequence	Heunggongvirae	194949	d_Viruses;-_Duplodnaviria;k_Heunggongvirae;p_Uroviricota;c_Caudoviricetes;-_Sepvirinae;g_Traversvirus;s_Traversvirus II;-_Escherichia phage Stx2 II	escherichia phage stx2 ii	0	Non-enveloped			Non-enveloped	phage_default
Q7Y2L0_A	81		False	0	0	Escherichia phage Stx2 II	unclassified sequence	Heunggongvirae	194949	d_Viruses;-_Duplodnaviria;k_Heunggongvirae;p_Uroviricota;c_Caudoviricetes;-_Sepvirinae;g_Traversvirus;s_Traversvirus II;-_Escherichia phage Stx2 II	escherichia phage stx2 ii	0	Non-enveloped			Non-enveloped	phage_default
Q7Y2L2_A	80		False	0	0	Escherichia phage Stx2 II	unclassified sequence	Heunggongvirae	194949	d_Viruses;-_Duplodnaviria;k_Heunggongvirae;p_Uroviricota;c_Caudoviricetes;-_Sepvirinae;g_Traversvirus;s_Traversvirus II;-_Escherichia phage Stx2 II	escherichia phage stx2 ii	0	Non-enveloped			Non-enveloped	phage_default
Q7Y2L3_A	89		False	0	0	Escherichia phage Stx2 II	unclassified sequence	Heunggongvirae	194949	d_Viruses;-_Duplodnaviria;k_Heunggongvirae;p_Uroviricota;c_Caudoviricetes;-_Sepvirinae;g_Traversvirus;s_Traversvirus II;-_Escherichia phage Stx2 II	escherichia phage stx2 ii	0	Non-enveloped			Non-enveloped	phage_default
Q7Y2L7_A	86		False	0	0	Escherichia phage Stx2 II	unclassified sequence	Heunggongvirae	194949	d_Viruses;-_Duplodnaviria;k_Heunggongvirae;p_Uroviricota;c_Caudoviricetes;-_Sepvirinae;g_Traversvirus;s_Traversvirus II;-_Escherichia phage Stx2 II	escherichia phage stx2 ii	0	Non-enveloped			Non-enveloped	phage_default
Q7Y2M2_A	90		False	0	0	Escherichia phage Stx2 II	unclassified sequence	Heunggongvirae	194949	d_Viruses;-_Duplodnaviria;k_Heunggongvirae;p_Uroviricota;c_Caudoviricetes;-_Sepvirinae;g_Traversvirus;s_Traversvirus II;-_Escherichia phage Stx2 II	escherichia phage stx2 ii	0	Non-enveloped			Non-enveloped	phage_default
Q7Y2M3_A	83		False	0	0	Escherichia phage Stx2 II	unclassified sequence	Heunggongvirae	194949	d_Viruses;-_Duplodnaviria;k_Heunggongvirae;p_Uroviricota;c_Caudoviricetes;-_Sepvirinae;g_Traversvirus;s_Traversvirus II;-_Escherichia phage Stx2 II	escherichia phage stx2 ii	0	Non-enveloped			Non-enveloped	phage_default
Q7Y2M4_A	158		False	0	0	Escherichia phage Stx2 II	unclassified sequence	Heunggongvirae	194949	d_Viruses;-_Duplodnaviria;k_Heunggongvirae;p_Uroviricota;c_Caudoviricetes;-_Sepvirinae;g_Traversvirus;s_Traversvirus II;-_Escherichia phage Stx2 II	escherichia phage stx2 ii	0	Non-enveloped			Non-enveloped	phage_default
Q7Y2M7_A	88		False	0	0	Escherichia phage Stx2 II	unclassified sequence	Heunggongvirae	194949	d_Viruses;-_Duplodnaviria;k_Heunggongvirae;p_Uroviricota;c_Caudoviricetes;-_Sepvirinae;g_Traversvirus;s_Traversvirus II;-_Escherichia phage Stx2 II	escherichia phage stx2 ii	0	Non-enveloped			Non-enveloped	phage_default
Q7Y2N4_A	85		False	0	0	Escherichia phage Stx2 II	unclassified sequence	Heunggongvirae	194949	d_Viruses;-_Duplodnaviria;k_Heunggongvirae;p_Uroviricota;c_Caudoviricetes;-_Sepvirinae;g_Traversvirus;s_Traversvirus II;-_Escherichia phage Stx2 II	escherichia phage stx2 ii	0	Non-enveloped			Non-enveloped	phage_default
Q7Y2N5_A	116	TMH	False	1	0	Escherichia phage Stx2 II	unclassified sequence	Heunggongvirae	194949	d_Viruses;-_Duplodnaviria;k_Heunggongvirae;p_Uroviricota;c_Caudoviricetes;-_Sepvirinae;g_Traversvirus;s_Traversvirus II;-_Escherichia phage Stx2 II	escherichia phage stx2 ii	1	Non-enveloped			Non-enveloped	phage_default
Q7Y2P2_A	82		False	0	0	Escherichia phage Stx2 II	unclassified sequence	Heunggongvirae	194949	d_Viruses;-_Duplodnaviria;k_Heunggongvirae;p_Uroviricota;c_Caudoviricetes;-_Sepvirinae;g_Traversvirus;s_Traversvirus II;-_Escherichia phage Stx2 II	escherichia phage stx2 ii	0	Non-enveloped			Non-enveloped	phage_default
Q7Y2P5_A	100		False	0	0	Escherichia phage Stx2 II	unclassified sequence	Heunggongvirae	194949	d_Viruses;-_Duplodnaviria;k_Heunggongvirae;p_Uroviricota;c_Caudoviricetes;-_Sepvirinae;g_Traversvirus;s_Traversvirus II;-_Escherichia phage Stx2 II	escherichia phage stx2 ii	0	Non-enveloped			Non-enveloped	phage_default
Q7Y2P9_A	91		False	0	0	Escherichia phage Stx2 II	unclassified sequence	Heunggongvirae	194949	d_Viruses;-_Duplodnaviria;k_Heunggongvirae;p_Uroviricota;c_Caudoviricetes;-_Sepvirinae;g_Traversvirus;s_Traversvirus II;-_Escherichia phage Stx2 II	escherichia phage stx2 ii	0	Non-enveloped			Non-enveloped	phage_default
Q7Y2Q0_A	118		False	0	0	Escherichia phage Stx2 II	unclassified sequence	Heunggongvirae	194949	d_Viruses;-_Duplodnaviria;k_Heunggongvirae;p_Uroviricota;c_Caudoviricetes;-_Sepvirinae;g_Traversvirus;s_Traversvirus II;-_Escherichia phage Stx2 II	escherichia phage stx2 ii	0	Non-enveloped			Non-enveloped	phage_default
Q7Y2Q2_A	82		False	0	0	Escherichia phage Stx2 II	unclassified sequence	Heunggongvirae	194949	d_Viruses;-_Duplodnaviria;k_Heunggongvirae;p_Uroviricota;c_Caudoviricetes;-_Sepvirinae;g_Traversvirus;s_Traversvirus II;-_Escherichia phage Stx2 II	escherichia phage stx2 ii	0	Non-enveloped			Non-enveloped	phage_default
Q7Y2Q6_A	122		False	0	0	Escherichia phage Stx2 II	unclassified sequence	Heunggongvirae	194949	d_Viruses;-_Duplodnaviria;k_Heunggongvirae;p_Uroviricota;c_Caudoviricetes;-_Sepvirinae;g_Traversvirus;s_Traversvirus II;-_Escherichia phage Stx2 II	escherichia phage stx2 ii	0	Non-enveloped			Non-enveloped	phage_default
Q7Y2R3_A	83		False	0	0	Escherichia phage Stx2 II	unclassified sequence	Heunggongvirae	194949	d_Viruses;-_Duplodnaviria;k_Heunggongvirae;p_Uroviricota;c_Caudoviricetes;-_Sepvirinae;g_Traversvirus;s_Traversvirus II;-_Escherichia phage Stx2 II	escherichia phage stx2 ii	0	Non-enveloped			Non-enveloped	phage_default
Q7Y2R4_A	128		False	0	0	Escherichia phage Stx2 II	unclassified sequence	Heunggongvirae	194949	d_Viruses;-_Duplodnaviria;k_Heunggongvirae;p_Uroviricota;c_Caudoviricetes;-_Sepvirinae;g_Traversvirus;s_Traversvirus II;-_Escherichia phage Stx2 II	escherichia phage stx2 ii	0	Non-enveloped			Non-enveloped	phage_default
Q7Y2R5_A	102		False	0	0	Escherichia phage Stx2 II	unclassified sequence	Heunggongvirae	194949	d_Viruses;-_Duplodnaviria;k_Heunggongvirae;p_Uroviricota;c_Caudoviricetes;-_Sepvirinae;g_Traversvirus;s_Traversvirus II;-_Escherichia phage Stx2 II	escherichia phage stx2 ii	0	Non-enveloped			Non-enveloped	phage_default
Q7Y2R6_A	129		False	0	0	Escherichia phage Stx2 II	unclassified sequence	Heunggongvirae	194949	d_Viruses;-_Duplodnaviria;k_Heunggongvirae;p_Uroviricota;c_Caudoviricetes;-_Sepvirinae;g_Traversvirus;s_Traversvirus II;-_Escherichia phage Stx2 II	escherichia phage stx2 ii	0	Non-enveloped			Non-enveloped	phage_default
Q7Y2R8_A	93		False	0	0	Escherichia phage Stx2 II	unclassified sequence	Heunggongvirae	194949	d_Viruses;-_Duplodnaviria;k_Heunggongvirae;p_Uroviricota;c_Caudoviricetes;-_Sepvirinae;g_Traversvirus;s_Traversvirus II;-_Escherichia phage Stx2 II	escherichia phage stx2 ii	0	Non-enveloped			Non-enveloped	phage_default
Q7Y2S1_A	93		False	0	0	Escherichia phage Stx2 II	unclassified sequence	Heunggongvirae	194949	d_Viruses;-_Duplodnaviria;k_Heunggongvirae;p_Uroviricota;c_Caudoviricetes;-_Sepvirinae;g_Traversvirus;s_Traversvirus II;-_Escherichia phage Stx2 II	escherichia phage stx2 ii	0	Non-enveloped			Non-enveloped	phage_default
Q7Y2S3_A	140		False	0	0	Escherichia phage Stx2 II	unclassified sequence	Heunggongvirae	194949	d_Viruses;-_Duplodnaviria;k_Heunggongvirae;p_Uroviricota;c_Caudoviricetes;-_Sepvirinae;g_Traversvirus;s_Traversvirus II;-_Escherichia phage Stx2 II	escherichia phage stx2 ii	0	Non-enveloped			Non-enveloped	phage_default
Q7Y2S4_A	100		False	0	0	Escherichia phage Stx2 II	unclassified sequence	Heunggongvirae	194949	d_Viruses;-_Duplodnaviria;k_Heunggongvirae;p_Uroviricota;c_Caudoviricetes;-_Sepvirinae;g_Traversvirus;s_Traversvirus II;-_Escherichia phage Stx2 II	escherichia phage stx2 ii	0	Non-enveloped			Non-enveloped	phage_default
Q7Y2S5_A	177		False	0	0	Escherichia phage Stx2 II	unclassified sequence	Heunggongvirae	194949	d_Viruses;-_Duplodnaviria;k_Heunggongvirae;p_Uroviricota;c_Caudoviricetes;-_Sepvirinae;g_Traversvirus;s_Traversvirus II;-_Escherichia phage Stx2 II	escherichia phage stx2 ii	0	Non-enveloped			Non-enveloped	phage_default
Q7Y2S6_A	86		False	0	0	Escherichia phage Stx2 II	unclassified sequence	Heunggongvirae	194949	d_Viruses;-_Duplodnaviria;k_Heunggongvirae;p_Uroviricota;c_Caudoviricetes;-_Sepvirinae;g_Traversvirus;s_Traversvirus II;-_Escherichia phage Stx2 II	escherichia phage stx2 ii	0	Non-enveloped			Non-enveloped	phage_default
Q7Y2S7_A	96		False	0	0	Escherichia phage Stx2 II	unclassified sequence	Heunggongvirae	194949	d_Viruses;-_Duplodnaviria;k_Heunggongvirae;p_Uroviricota;c_Caudoviricetes;-_Sepvirinae;g_Traversvirus;s_Traversvirus II;-_Escherichia phage Stx2 II	escherichia phage stx2 ii	0	Non-enveloped			Non-enveloped	phage_default
Q7Y2S8_A	117		False	0	0	Escherichia phage Stx2 II	unclassified sequence	Heunggongvirae	194949	d_Viruses;-_Duplodnaviria;k_Heunggongvirae;p_Uroviricota;c_Caudoviricetes;-_Sepvirinae;g_Traversvirus;s_Traversvirus II;-_Escherichia phage Stx2 II	escherichia phage stx2 ii	0	Non-enveloped			Non-enveloped	phage_default
Q7Y2S9_A	104		False	0	0	Escherichia phage Stx2 II	unclassified sequence	Heunggongvirae	194949	d_Viruses;-_Duplodnaviria;k_Heunggongvirae;p_Uroviricota;c_Caudoviricetes;-_Sepvirinae;g_Traversvirus;s_Traversvirus II;-_Escherichia phage Stx2 II	escherichia phage stx2 ii	0	Non-enveloped			Non-enveloped	phage_default
Q7Y2T0_A	82		False	0	0	Escherichia phage Stx2 II	unclassified sequence	Heunggongvirae	194949	d_Viruses;-_Duplodnaviria;k_Heunggongvirae;p_Uroviricota;c_Caudoviricetes;-_Sepvirinae;g_Traversvirus;s_Traversvirus II;-_Escherichia phage Stx2 II	escherichia phage stx2 ii	0	Non-enveloped			Non-enveloped	phage_default
Q7Y2T2_A	82		False	0	0	Escherichia phage Stx2 II	unclassified sequence	Heunggongvirae	194949	d_Viruses;-_Duplodnaviria;k_Heunggongvirae;p_Uroviricota;c_Caudoviricetes;-_Sepvirinae;g_Traversvirus;s_Traversvirus II;-_Escherichia phage Stx2 II	escherichia phage stx2 ii	0	Non-enveloped			Non-enveloped	phage_default
Q7Y2T4_A	84		False	0	0	Escherichia phage Stx2 II	unclassified sequence	Heunggongvirae	194949	d_Viruses;-_Duplodnaviria;k_Heunggongvirae;p_Uroviricota;c_Caudoviricetes;-_Sepvirinae;g_Traversvirus;s_Traversvirus II;-_Escherichia phage Stx2 II	escherichia phage stx2 ii	0	Non-enveloped			Non-enveloped	phage_default
Q7Y2T7_A	168		False	0	0	Escherichia phage Stx2 II	unclassified sequence	Heunggongvirae	194949	d_Viruses;-_Duplodnaviria;k_Heunggongvirae;p_Uroviricota;c_Caudoviricetes;-_Sepvirinae;g_Traversvirus;s_Traversvirus II;-_Escherichia phage Stx2 II	escherichia phage stx2 ii	0	Non-enveloped			Non-enveloped	phage_default
Q7Y2T8_A	118		False	0	0	Escherichia phage Stx2 II	unclassified sequence	Heunggongvirae	194949	d_Viruses;-_Duplodnaviria;k_Heunggongvirae;p_Uroviricota;c_Caudoviricetes;-_Sepvirinae;g_Traversvirus;s_Traversvirus II;-_Escherichia phage Stx2 II	escherichia phage stx2 ii	0	Non-enveloped			Non-enveloped	phage_default
Q7Y2U0_A	83		False	0	0	Escherichia phage Stx2 II	unclassified sequence	Heunggongvirae	194949	d_Viruses;-_Duplodnaviria;k_Heunggongvirae;p_Uroviricota;c_Caudoviricetes;-_Sepvirinae;g_Traversvirus;s_Traversvirus II;-_Escherichia phage Stx2 II	escherichia phage stx2 ii	0	Non-enveloped			Non-enveloped	phage_default
Q7Y2U5_A	88		False	0	0	Escherichia phage Stx2 II	unclassified sequence	Heunggongvirae	194949	d_Viruses;-_Duplodnaviria;k_Heunggongvirae;p_Uroviricota;c_Caudoviricetes;-_Sepvirinae;g_Traversvirus;s_Traversvirus II;-_Escherichia phage Stx2 II	escherichia phage stx2 ii	0	Non-enveloped			Non-enveloped	phage_default
Q7Y2U7_A	111	TMH	False	1	0	Escherichia phage Stx2 II	unclassified sequence	Heunggongvirae	194949	d_Viruses;-_Duplodnaviria;k_Heunggongvirae;p_Uroviricota;c_Caudoviricetes;-_Sepvirinae;g_Traversvirus;s_Traversvirus II;-_Escherichia phage Stx2 II	escherichia phage stx2 ii	1	Non-enveloped			Non-enveloped	phage_default
Q7Y2U9_A	86		False	0	0	Escherichia phage Stx2 II	unclassified sequence	Heunggongvirae	194949	d_Viruses;-_Duplodnaviria;k_Heunggongvirae;p_Uroviricota;c_Caudoviricetes;-_Sepvirinae;g_Traversvirus;s_Traversvirus II;-_Escherichia phage Stx2 II	escherichia phage stx2 ii	0	Non-enveloped			Non-enveloped	phage_default
Q7Y2V0_A	131		False	0	0	Escherichia phage Stx2 II	unclassified sequence	Heunggongvirae	194949	d_Viruses;-_Duplodnaviria;k_Heunggongvirae;p_Uroviricota;c_Caudoviricetes;-_Sepvirinae;g_Traversvirus;s_Traversvirus II;-_Escherichia phage Stx2 II	escherichia phage stx2 ii	0	Non-enveloped			Non-enveloped	phage_default
Q7Y2V4_A	81		False	0	0	Escherichia phage Stx2 II	unclassified sequence	Heunggongvirae	194949	d_Viruses;-_Duplodnaviria;k_Heunggongvirae;p_Uroviricota;c_Caudoviricetes;-_Sepvirinae;g_Traversvirus;s_Traversvirus II;-_Escherichia phage Stx2 II	escherichia phage stx2 ii	0	Non-enveloped			Non-enveloped	phage_default
Q7Y2V6_A	97	TMH	False	2	0	Escherichia phage Stx2 II	unclassified sequence	Heunggongvirae	194949	d_Viruses;-_Duplodnaviria;k_Heunggongvirae;p_Uroviricota;c_Caudoviricetes;-_Sepvirinae;g_Traversvirus;s_Traversvirus II;-_Escherichia phage Stx2 II	escherichia phage stx2 ii	1	Non-enveloped			Non-enveloped	phage_default
Q7Y2V7_A	196		False	0	0	Escherichia phage Stx2 II	unclassified sequence	Heunggongvirae	194949	d_Viruses;-_Duplodnaviria;k_Heunggongvirae;p_Uroviricota;c_Caudoviricetes;-_Sepvirinae;g_Traversvirus;s_Traversvirus II;-_Escherichia phage Stx2 II	escherichia phage stx2 ii	0	Non-enveloped			Non-enveloped	phage_default
Q7Y2V9_A	96	TMH	False	2	0	Escherichia phage Stx2 II	unclassified sequence	Heunggongvirae	194949	d_Viruses;-_Duplodnaviria;k_Heunggongvirae;p_Uroviricota;c_Caudoviricetes;-_Sepvirinae;g_Traversvirus;s_Traversvirus II;-_Escherichia phage Stx2 II	escherichia phage stx2 ii	1	Non-enveloped			Non-enveloped	phage_default
Q7Y2W2_A	81		False	0	0	Escherichia phage Stx2 II	unclassified sequence	Heunggongvirae	194949	d_Viruses;-_Duplodnaviria;k_Heunggongvirae;p_Uroviricota;c_Caudoviricetes;-_Sepvirinae;g_Traversvirus;s_Traversvirus II;-_Escherichia phage Stx2 II	escherichia phage stx2 ii	0	Non-enveloped			Non-enveloped	phage_default
Q7Y2W3_A	101		False	0	0	Escherichia phage Stx2 II	unclassified sequence	Heunggongvirae	194949	d_Viruses;-_Duplodnaviria;k_Heunggongvirae;p_Uroviricota;c_Caudoviricetes;-_Sepvirinae;g_Traversvirus;s_Traversvirus II;-_Escherichia phage Stx2 II	escherichia phage stx2 ii	0	Non-enveloped			Non-enveloped	phage_default
Q7Y2W9_A	86		False	0	0	Escherichia phage Stx2 II	unclassified sequence	Heunggongvirae	194949	d_Viruses;-_Duplodnaviria;k_Heunggongvirae;p_Uroviricota;c_Caudoviricetes;-_Sepvirinae;g_Traversvirus;s_Traversvirus II;-_Escherichia phage Stx2 II	escherichia phage stx2 ii	0	Non-enveloped			Non-enveloped	phage_default
Q7Y2X1_A	87		False	0	0	Escherichia phage Stx2 II	unclassified sequence	Heunggongvirae	194949	d_Viruses;-_Duplodnaviria;k_Heunggongvirae;p_Uroviricota;c_Caudoviricetes;-_Sepvirinae;g_Traversvirus;s_Traversvirus II;-_Escherichia phage Stx2 II	escherichia phage stx2 ii	0	Non-enveloped			Non-enveloped	phage_default
Q7Y2X4_A	118		False	0	0	Escherichia phage Stx2 II	unclassified sequence	Heunggongvirae	194949	d_Viruses;-_Duplodnaviria;k_Heunggongvirae;p_Uroviricota;c_Caudoviricetes;-_Sepvirinae;g_Traversvirus;s_Traversvirus II;-_Escherichia phage Stx2 II	escherichia phage stx2 ii	0	Non-enveloped			Non-enveloped	phage_default
Q7Y2X7_A	86		False	0	0	Escherichia phage Stx2 II	unclassified sequence	Heunggongvirae	194949	d_Viruses;-_Duplodnaviria;k_Heunggongvirae;p_Uroviricota;c_Caudoviricetes;-_Sepvirinae;g_Traversvirus;s_Traversvirus II;-_Escherichia phage Stx2 II	escherichia phage stx2 ii	0	Non-enveloped			Non-enveloped	phage_default
Q7Y2X8_A	88		False	0	0	Escherichia phage Stx2 II	unclassified sequence	Heunggongvirae	194949	d_Viruses;-_Duplodnaviria;k_Heunggongvirae;p_Uroviricota;c_Caudoviricetes;-_Sepvirinae;g_Traversvirus;s_Traversvirus II;-_Escherichia phage Stx2 II	escherichia phage stx2 ii	0	Non-enveloped			Non-enveloped	phage_default
Q7Y2Z6_A	42		False	0	0	Escherichia Stx1 converting phage	unclassified sequence	Heunggongvirae	194948	d_Viruses;-_Duplodnaviria;k_Heunggongvirae;p_Uroviricota;c_Caudoviricetes;-_Sepvirinae;g_Traversvirus;-_unclassified Traversvirus;s_Escherichia Stx1 converting phage	escherichia stx1 converting phage	0	Non-enveloped			Non-enveloped	phage_default
Q7Y2Z7_A	91		False	0	0	Escherichia Stx1 converting phage	unclassified sequence	Heunggongvirae	194948	d_Viruses;-_Duplodnaviria;k_Heunggongvirae;p_Uroviricota;c_Caudoviricetes;-_Sepvirinae;g_Traversvirus;-_unclassified Traversvirus;s_Escherichia Stx1 converting phage	escherichia stx1 converting phage	0	Non-enveloped			Non-enveloped	phage_default
Q7Y301_A	107		False	0	0	Escherichia Stx1 converting phage	unclassified sequence	Heunggongvirae	194948	d_Viruses;-_Duplodnaviria;k_Heunggongvirae;p_Uroviricota;c_Caudoviricetes;-_Sepvirinae;g_Traversvirus;-_unclassified Traversvirus;s_Escherichia Stx1 converting phage	escherichia stx1 converting phage	0	Non-enveloped			Non-enveloped	phage_default
Q7Y305_A	103		False	0	0	Escherichia Stx1 converting phage	unclassified sequence	Heunggongvirae	194948	d_Viruses;-_Duplodnaviria;k_Heunggongvirae;p_Uroviricota;c_Caudoviricetes;-_Sepvirinae;g_Traversvirus;-_unclassified Traversvirus;s_Escherichia Stx1 converting phage	escherichia stx1 converting phage	0	Non-enveloped			Non-enveloped	phage_default
Q7Y309_A	174		False	0	0	Escherichia Stx1 converting phage	unclassified sequence	Heunggongvirae	194948	d_Viruses;-_Duplodnaviria;k_Heunggongvirae;p_Uroviricota;c_Caudoviricetes;-_Sepvirinae;g_Traversvirus;-_unclassified Traversvirus;s_Escherichia Stx1 converting phage	escherichia stx1 converting phage	0	Non-enveloped			Non-enveloped	phage_default
Q7Y317_A	119		False	0	0	Escherichia Stx1 converting phage	unclassified sequence	Heunggongvirae	194948	d_Viruses;-_Duplodnaviria;k_Heunggongvirae;p_Uroviricota;c_Caudoviricetes;-_Sepvirinae;g_Traversvirus;-_unclassified Traversvirus;s_Escherichia Stx1 converting phage	escherichia stx1 converting phage	0	Non-enveloped			Non-enveloped	phage_default
Q7Y3E2_A	55		False	0	0	Fischettivirus C1	unclassified sequence	Heunggongvirae	230871	d_Viruses;-_Duplodnaviria;k_Heunggongvirae;p_Uroviricota;c_Caudoviricetes;f_Rountreeviridae;g_Fischettivirus;s_Fischettivirus C1	fischettivirus c1	0	Unknown	Rountreeviridae		unknown	unknown
Q7Y3E3_A	64		False	0	0	Fischettivirus C1	unclassified sequence	Heunggongvirae	230871	d_Viruses;-_Duplodnaviria;k_Heunggongvirae;p_Uroviricota;c_Caudoviricetes;f_Rountreeviridae;g_Fischettivirus;s_Fischettivirus C1	fischettivirus c1	0	Unknown	Rountreeviridae		unknown	unknown
Q7Y3E4_A	56		False	0	0	Fischettivirus C1	unclassified sequence	Heunggongvirae	230871	d_Viruses;-_Duplodnaviria;k_Heunggongvirae;p_Uroviricota;c_Caudoviricetes;f_Rountreeviridae;g_Fischettivirus;s_Fischettivirus C1	fischettivirus c1	0	Unknown	Rountreeviridae		unknown	unknown
Q7Y3E5_A	51		False	0	0	Fischettivirus C1	unclassified sequence	Heunggongvirae	230871	d_Viruses;-_Duplodnaviria;k_Heunggongvirae;p_Uroviricota;c_Caudoviricetes;f_Rountreeviridae;g_Fischettivirus;s_Fischettivirus C1	fischettivirus c1	0	Unknown	Rountreeviridae		unknown	unknown
Q7Y3E8_A	236		False	0	0	Fischettivirus C1	unclassified sequence	Heunggongvirae	230871	d_Viruses;-_Duplodnaviria;k_Heunggongvirae;p_Uroviricota;c_Caudoviricetes;f_Rountreeviridae;g_Fischettivirus;s_Fischettivirus C1	fischettivirus c1	0	Unknown	Rountreeviridae		unknown	unknown
Q7Y3E9_A	430		False	0	0	Fischettivirus C1	unclassified sequence	Heunggongvirae	230871	d_Viruses;-_Duplodnaviria;k_Heunggongvirae;p_Uroviricota;c_Caudoviricetes;f_Rountreeviridae;g_Fischettivirus;s_Fischettivirus C1	fischettivirus c1	0	Unknown	Rountreeviridae		unknown	unknown
Q7Y3F3_A	72		False	0	0	Fischettivirus C1	unclassified sequence	Heunggongvirae	230871	d_Viruses;-_Duplodnaviria;k_Heunggongvirae;p_Uroviricota;c_Caudoviricetes;f_Rountreeviridae;g_Fischettivirus;s_Fischettivirus C1	fischettivirus c1	0	Unknown	Rountreeviridae		unknown	unknown
Q7Y3F4_A	108	TMH	False	3	0	Fischettivirus C1	unclassified sequence	Heunggongvirae	230871	d_Viruses;-_Duplodnaviria;k_Heunggongvirae;p_Uroviricota;c_Caudoviricetes;f_Rountreeviridae;g_Fischettivirus;s_Fischettivirus C1	fischettivirus c1	1	Unknown	Rountreeviridae		unknown	unknown
Q7Y3F7_A	207		False	0	0	Fischettivirus C1	unclassified sequence	Heunggongvirae	230871	d_Viruses;-_Duplodnaviria;k_Heunggongvirae;p_Uroviricota;c_Caudoviricetes;f_Rountreeviridae;g_Fischettivirus;s_Fischettivirus C1	fischettivirus c1	0	Unknown	Rountreeviridae		unknown	unknown
Q7Y3F8_A	105		False	0	0	Fischettivirus C1	unclassified sequence	Heunggongvirae	230871	d_Viruses;-_Duplodnaviria;k_Heunggongvirae;p_Uroviricota;c_Caudoviricetes;f_Rountreeviridae;g_Fischettivirus;s_Fischettivirus C1	fischettivirus c1	0	Unknown	Rountreeviridae		unknown	unknown
Q7Y3F9_A	178		False	0	0	Fischettivirus C1	unclassified sequence	Heunggongvirae	230871	d_Viruses;-_Duplodnaviria;k_Heunggongvirae;p_Uroviricota;c_Caudoviricetes;f_Rountreeviridae;g_Fischettivirus;s_Fischettivirus C1	fischettivirus c1	0	Unknown	Rountreeviridae		unknown	unknown
Q7Y3G0_A	62		False	0	0	Fischettivirus C1	unclassified sequence	Heunggongvirae	230871	d_Viruses;-_Duplodnaviria;k_Heunggongvirae;p_Uroviricota;c_Caudoviricetes;f_Rountreeviridae;g_Fischettivirus;s_Fischettivirus C1	fischettivirus c1	0	Unknown	Rountreeviridae		unknown	unknown
Q7Y3G1_A	173		True	0	0	Fischettivirus C1	unclassified sequence	Heunggongvirae	230871	d_Viruses;-_Duplodnaviria;k_Heunggongvirae;p_Uroviricota;c_Caudoviricetes;f_Rountreeviridae;g_Fischettivirus;s_Fischettivirus C1	fischettivirus c1	0	Unknown	Rountreeviridae		unknown	unknown
Q7Y3G7_A	252		True	0	0	Escherichia phage RB49	unclassified sequence	Heunggongvirae	50948	d_Viruses;-_Duplodnaviria;k_Heunggongvirae;p_Uroviricota;c_Caudoviricetes;f_Straboviridae;g_Krischvirus;s_Krischvirus RB49;-_Escherichia phage RB49	escherichia phage rb49	0	Non-enveloped	Straboviridae	Pantevenvirales	Non-enveloped	phage_default
Q7Y3H8_A	51		False	0	0	Escherichia phage RB49	unclassified sequence	Heunggongvirae	50948	d_Viruses;-_Duplodnaviria;k_Heunggongvirae;p_Uroviricota;c_Caudoviricetes;f_Straboviridae;g_Krischvirus;s_Krischvirus RB49;-_Escherichia phage RB49	escherichia phage rb49	0	Non-enveloped	Straboviridae	Pantevenvirales	Non-enveloped	phage_default
Q7Y3J1_A	72		False	0	0	Escherichia phage RB49	unclassified sequence	Heunggongvirae	50948	d_Viruses;-_Duplodnaviria;k_Heunggongvirae;p_Uroviricota;c_Caudoviricetes;f_Straboviridae;g_Krischvirus;s_Krischvirus RB49;-_Escherichia phage RB49	escherichia phage rb49	0	Non-enveloped	Straboviridae	Pantevenvirales	Non-enveloped	phage_default
Q7Y3J6_A	109		False	0	0	Escherichia phage RB49	unclassified sequence	Heunggongvirae	50948	d_Viruses;-_Duplodnaviria;k_Heunggongvirae;p_Uroviricota;c_Caudoviricetes;f_Straboviridae;g_Krischvirus;s_Krischvirus RB49;-_Escherichia phage RB49	escherichia phage rb49	0	Non-enveloped	Straboviridae	Pantevenvirales	Non-enveloped	phage_default
Q7Y3K7_A	92		False	0	0	Escherichia phage RB49	unclassified sequence	Heunggongvirae	50948	d_Viruses;-_Duplodnaviria;k_Heunggongvirae;p_Uroviricota;c_Caudoviricetes;f_Straboviridae;g_Krischvirus;s_Krischvirus RB49;-_Escherichia phage RB49	escherichia phage rb49	0	Non-enveloped	Straboviridae	Pantevenvirales	Non-enveloped	phage_default
Q7Y3M4_A	65	TMH	False	2	0	Escherichia phage RB49	unclassified sequence	Heunggongvirae	50948	d_Viruses;-_Duplodnaviria;k_Heunggongvirae;p_Uroviricota;c_Caudoviricetes;f_Straboviridae;g_Krischvirus;s_Krischvirus RB49;-_Escherichia phage RB49	escherichia phage rb49	1	Non-enveloped	Straboviridae	Pantevenvirales	Non-enveloped	phage_default
Q7Y3N0_A	32		False	0	0	Escherichia phage RB49	unclassified sequence	Heunggongvirae	50948	d_Viruses;-_Duplodnaviria;k_Heunggongvirae;p_Uroviricota;c_Caudoviricetes;f_Straboviridae;g_Krischvirus;s_Krischvirus RB49;-_Escherichia phage RB49	escherichia phage rb49	0	Non-enveloped	Straboviridae	Pantevenvirales	Non-enveloped	phage_default
Q7Y3N1_A	51		False	0	0	Escherichia phage RB49	unclassified sequence	Heunggongvirae	50948	d_Viruses;-_Duplodnaviria;k_Heunggongvirae;p_Uroviricota;c_Caudoviricetes;f_Straboviridae;g_Krischvirus;s_Krischvirus RB49;-_Escherichia phage RB49	escherichia phage rb49	0	Non-enveloped	Straboviridae	Pantevenvirales	Non-enveloped	phage_default
Q7Y3N3_A	124		False	0	0	Escherichia phage RB49	unclassified sequence	Heunggongvirae	50948	d_Viruses;-_Duplodnaviria;k_Heunggongvirae;p_Uroviricota;c_Caudoviricetes;f_Straboviridae;g_Krischvirus;s_Krischvirus RB49;-_Escherichia phage RB49	escherichia phage rb49	0	Non-enveloped	Straboviridae	Pantevenvirales	Non-enveloped	phage_default
Q7Y3N4_A	52	TMH	False	2	0	Escherichia phage RB49	unclassified sequence	Heunggongvirae	50948	d_Viruses;-_Duplodnaviria;k_Heunggongvirae;p_Uroviricota;c_Caudoviricetes;f_Straboviridae;g_Krischvirus;s_Krischvirus RB49;-_Escherichia phage RB49	escherichia phage rb49	1	Non-enveloped	Straboviridae	Pantevenvirales	Non-enveloped	phage_default
Q7Y3N5_A	65	TMH	False	2	0	Escherichia phage RB49	unclassified sequence	Heunggongvirae	50948	d_Viruses;-_Duplodnaviria;k_Heunggongvirae;p_Uroviricota;c_Caudoviricetes;f_Straboviridae;g_Krischvirus;s_Krischvirus RB49;-_Escherichia phage RB49	escherichia phage rb49	1	Non-enveloped	Straboviridae	Pantevenvirales	Non-enveloped	phage_default
Q7Y3P4_A	60	TMH	False	2	0	Escherichia phage RB49	unclassified sequence	Heunggongvirae	50948	d_Viruses;-_Duplodnaviria;k_Heunggongvirae;p_Uroviricota;c_Caudoviricetes;f_Straboviridae;g_Krischvirus;s_Krischvirus RB49;-_Escherichia phage RB49	escherichia phage rb49	1	Non-enveloped	Straboviridae	Pantevenvirales	Non-enveloped	phage_default
Q7Y3T0_A	52	TMH	False	1	0	Escherichia phage RB49	unclassified sequence	Heunggongvirae	50948	d_Viruses;-_Duplodnaviria;k_Heunggongvirae;p_Uroviricota;c_Caudoviricetes;f_Straboviridae;g_Krischvirus;s_Krischvirus RB49;-_Escherichia phage RB49	escherichia phage rb49	1	Non-enveloped	Straboviridae	Pantevenvirales	Non-enveloped	phage_default
Q7Y3T6_A	87		False	0	0	Escherichia phage RB49	unclassified sequence	Heunggongvirae	50948	d_Viruses;-_Duplodnaviria;k_Heunggongvirae;p_Uroviricota;c_Caudoviricetes;f_Straboviridae;g_Krischvirus;s_Krischvirus RB49;-_Escherichia phage RB49	escherichia phage rb49	0	Non-enveloped	Straboviridae	Pantevenvirales	Non-enveloped	phage_default
Q7Y3T9_A	47	TMH	False	2	0	Escherichia phage RB49	unclassified sequence	Heunggongvirae	50948	d_Viruses;-_Duplodnaviria;k_Heunggongvirae;p_Uroviricota;c_Caudoviricetes;f_Straboviridae;g_Krischvirus;s_Krischvirus RB49;-_Escherichia phage RB49	escherichia phage rb49	1	Non-enveloped	Straboviridae	Pantevenvirales	Non-enveloped	phage_default
Q7Y3V0_A	131		False	0	0	Yersinia phage PY54	unclassified sequence	Heunggongvirae	172667	d_Viruses;-_Duplodnaviria;k_Heunggongvirae;p_Uroviricota;c_Caudoviricetes;-_unclassified Caudoviricetes;s_Yersinia phage PY54	yersinia phage py54	0	Non-enveloped			Non-enveloped	phage_default
Q7Y3V4_A	88	TMH	False	2	0	Yersinia phage PY54	unclassified sequence	Heunggongvirae	172667	d_Viruses;-_Duplodnaviria;k_Heunggongvirae;p_Uroviricota;c_Caudoviricetes;-_unclassified Caudoviricetes;s_Yersinia phage PY54	yersinia phage py54	1	Non-enveloped			Non-enveloped	phage_default
Q7Y3W5_A	155		False	0	0	Yersinia phage PY54	unclassified sequence	Heunggongvirae	172667	d_Viruses;-_Duplodnaviria;k_Heunggongvirae;p_Uroviricota;c_Caudoviricetes;-_unclassified Caudoviricetes;s_Yersinia phage PY54	yersinia phage py54	0	Non-enveloped			Non-enveloped	phage_default
Q7Y3X5_A	81		False	0	0	Yersinia phage PY54	unclassified sequence	Heunggongvirae	172667	d_Viruses;-_Duplodnaviria;k_Heunggongvirae;p_Uroviricota;c_Caudoviricetes;-_unclassified Caudoviricetes;s_Yersinia phage PY54	yersinia phage py54	0	Non-enveloped			Non-enveloped	phage_default
Q7Y3X7_A	89		False	0	0	Yersinia phage PY54	unclassified sequence	Heunggongvirae	172667	d_Viruses;-_Duplodnaviria;k_Heunggongvirae;p_Uroviricota;c_Caudoviricetes;-_unclassified Caudoviricetes;s_Yersinia phage PY54	yersinia phage py54	0	Non-enveloped			Non-enveloped	phage_default
Q7Y3X8_A	81		False	0	0	Yersinia phage PY54	unclassified sequence	Heunggongvirae	172667	d_Viruses;-_Duplodnaviria;k_Heunggongvirae;p_Uroviricota;c_Caudoviricetes;-_unclassified Caudoviricetes;s_Yersinia phage PY54	yersinia phage py54	0	Non-enveloped			Non-enveloped	phage_default
Q7Y3Y5_A	115		False	0	0	Yersinia phage PY54	unclassified sequence	Heunggongvirae	172667	d_Viruses;-_Duplodnaviria;k_Heunggongvirae;p_Uroviricota;c_Caudoviricetes;-_unclassified Caudoviricetes;s_Yersinia phage PY54	yersinia phage py54	0	Non-enveloped			Non-enveloped	phage_default
Q7Y3Y9_A	87		False	0	0	Yersinia phage PY54	unclassified sequence	Heunggongvirae	172667	d_Viruses;-_Duplodnaviria;k_Heunggongvirae;p_Uroviricota;c_Caudoviricetes;-_unclassified Caudoviricetes;s_Yersinia phage PY54	yersinia phage py54	0	Non-enveloped			Non-enveloped	phage_default
Q7Y3Z2_A	106		False	0	0	Yersinia phage PY54	unclassified sequence	Heunggongvirae	172667	d_Viruses;-_Duplodnaviria;k_Heunggongvirae;p_Uroviricota;c_Caudoviricetes;-_unclassified Caudoviricetes;s_Yersinia phage PY54	yersinia phage py54	0	Non-enveloped			Non-enveloped	phage_default
Q7Y3Z4_A	80		False	0	0	Yersinia phage PY54	unclassified sequence	Heunggongvirae	172667	d_Viruses;-_Duplodnaviria;k_Heunggongvirae;p_Uroviricota;c_Caudoviricetes;-_unclassified Caudoviricetes;s_Yersinia phage PY54	yersinia phage py54	0	Non-enveloped			Non-enveloped	phage_default
Q7Y3Z6_A	156	TMH	False	1	0	Yersinia phage PY54	unclassified sequence	Heunggongvirae	172667	d_Viruses;-_Duplodnaviria;k_Heunggongvirae;p_Uroviricota;c_Caudoviricetes;-_unclassified Caudoviricetes;s_Yersinia phage PY54	yersinia phage py54	1	Non-enveloped			Non-enveloped	phage_default
Q7Y3Z9_A	75		False	0	0	Yersinia phage PY54	unclassified sequence	Heunggongvirae	172667	d_Viruses;-_Duplodnaviria;k_Heunggongvirae;p_Uroviricota;c_Caudoviricetes;-_unclassified Caudoviricetes;s_Yersinia phage PY54	yersinia phage py54	0	Non-enveloped			Non-enveloped	phage_default
Q7Y409_A	138	TMH	False	1	0	Yersinia phage PY54	unclassified sequence	Heunggongvirae	172667	d_Viruses;-_Duplodnaviria;k_Heunggongvirae;p_Uroviricota;c_Caudoviricetes;-_unclassified Caudoviricetes;s_Yersinia phage PY54	yersinia phage py54	1	Non-enveloped			Non-enveloped	phage_default
Q7Y479_A	55		False	0	0	Cyanophage S-RIM	unclassified sequence	Heunggongvirae	236987	d_Viruses;-_Duplodnaviria;k_Heunggongvirae;p_Uroviricota;c_Caudoviricetes;-_unclassified Caudoviricetes;s_Cyanophage S-RIM	cyanophage s-rim	0	Unknown			unknown	unknown
Q7Y4B0_A	193		False	0	0	Lactobacillus phage Lc-Nu	unclassified sequence	Heunggongvirae	146269	d_Viruses;-_Duplodnaviria;k_Heunggongvirae;p_Uroviricota;c_Caudoviricetes;g_Lacnuvirus;s_Lacnuvirus LcNu;-_Lactobacillus phage Lc-Nu	lactobacillus phage lc-nu	0	Non-enveloped			Non-enveloped	phage_default
Q7Y4B6_A	64		False	0	0	Escherichia phage Wphi	unclassified sequence	Heunggongvirae	2681595	d_Viruses;-_Duplodnaviria;k_Heunggongvirae;p_Uroviricota;c_Caudoviricetes;f_Peduoviridae;g_Peduovirus;s_Peduovirus Wphi;-_Escherichia phage Wphi	escherichia phage wphi	0	Non-enveloped	Peduoviridae		Non-enveloped	phage_default
Q7Y4E9_A	37		False	0	0	Lactococcus phage c6A	unclassified sequence	Heunggongvirae	206060	d_Viruses;-_Duplodnaviria;k_Heunggongvirae;p_Uroviricota;c_Caudoviricetes;g_Ceduovirus;-_unclassified Ceduovirus;s_Lactococcus phage c6A	lactococcus phage c6a	0	Non-enveloped			Non-enveloped	phage_default
Q7Y4G2_A	84		False	0	0	Lactococcus phage 5440	unclassified sequence	Heunggongvirae	206062	d_Viruses;-_Duplodnaviria;k_Heunggongvirae;p_Uroviricota;c_Caudoviricetes;g_Ceduovirus;-_unclassified Ceduovirus;s_Lactococcus phage 5440	lactococcus phage 5440	0	Non-enveloped			Non-enveloped	phage_default
Q7Y4G5_A	50	TMH	False	1	0	Lactococcus phage 5440	unclassified sequence	Heunggongvirae	206062	d_Viruses;-_Duplodnaviria;k_Heunggongvirae;p_Uroviricota;c_Caudoviricetes;g_Ceduovirus;-_unclassified Ceduovirus;s_Lactococcus phage 5440	lactococcus phage 5440	1	Non-enveloped			Non-enveloped	phage_default
Q7Y4H6_A	61		False	0	0	Tequatrovirus T4	unclassified sequence	Heunggongvirae	10665	d_Viruses;-_Duplodnaviria;k_Heunggongvirae;p_Uroviricota;c_Caudoviricetes;f_Straboviridae;-_Tevenvirinae;g_Tequatrovirus;s_Tequatrovirus T4	tequatrovirus t4	0	Unknown	Straboviridae	Pantevenvirales	unknown	unknown
Q7Y4H7_A	88	TMH	False	2	0	Streptomyces phage mu1/6	unclassified sequence	Heunggongvirae	370623	d_Viruses;-_Duplodnaviria;k_Heunggongvirae;p_Uroviricota;c_Caudoviricetes;-_unclassified Caudoviricetes;s_Streptomyces phage mu1/6	streptomyces phage mu1/6	1	Non-enveloped			Non-enveloped	phage_default
Q7Y4M8_A	35	TMH	False	1	0	Lactococcus phage 923	unclassified sequence	Heunggongvirae	210624	d_Viruses;-_Duplodnaviria;k_Heunggongvirae;p_Uroviricota;c_Caudoviricetes;g_Ceduovirus;s_Ceduovirus c2;-_Lactococcus phage 923	lactococcus phage 923	1	Non-enveloped			Non-enveloped	phage_default
Q7Y4S7_A	78		False	0	0	Escherichia phage RB69	unclassified sequence	Heunggongvirae	12353	d_Viruses;-_Duplodnaviria;k_Heunggongvirae;p_Uroviricota;c_Caudoviricetes;f_Straboviridae;-_Tevenvirinae;g_Mosigvirus;s_Mosigvirus RB69;-_Escherichia phage RB69	escherichia phage rb69	0	Non-enveloped	Straboviridae	Pantevenvirales	Non-enveloped	phage_default
Q7Y4W1_A	41		False	0	0	Escherichia phage RB69	unclassified sequence	Heunggongvirae	12353	d_Viruses;-_Duplodnaviria;k_Heunggongvirae;p_Uroviricota;c_Caudoviricetes;f_Straboviridae;-_Tevenvirinae;g_Mosigvirus;s_Mosigvirus RB69;-_Escherichia phage RB69	escherichia phage rb69	0	Non-enveloped	Straboviridae	Pantevenvirales	Non-enveloped	phage_default
Q7Y4X5_A	480		True	0	0	Escherichia phage RB69	unclassified sequence	Heunggongvirae	12353	d_Viruses;-_Duplodnaviria;k_Heunggongvirae;p_Uroviricota;c_Caudoviricetes;f_Straboviridae;-_Tevenvirinae;g_Mosigvirus;s_Mosigvirus RB69;-_Escherichia phage RB69	escherichia phage rb69	0	Non-enveloped	Straboviridae	Pantevenvirales	Non-enveloped	phage_default
Q7Y4Z6_A	146		False	0	0	Escherichia phage RB69	unclassified sequence	Heunggongvirae	12353	d_Viruses;-_Duplodnaviria;k_Heunggongvirae;p_Uroviricota;c_Caudoviricetes;f_Straboviridae;-_Tevenvirinae;g_Mosigvirus;s_Mosigvirus RB69;-_Escherichia phage RB69	escherichia phage rb69	0	Non-enveloped	Straboviridae	Pantevenvirales	Non-enveloped	phage_default
Q7Y4Z7_A	61		False	0	0	Escherichia phage RB69	unclassified sequence	Heunggongvirae	12353	d_Viruses;-_Duplodnaviria;k_Heunggongvirae;p_Uroviricota;c_Caudoviricetes;f_Straboviridae;-_Tevenvirinae;g_Mosigvirus;s_Mosigvirus RB69;-_Escherichia phage RB69	escherichia phage rb69	0	Non-enveloped	Straboviridae	Pantevenvirales	Non-enveloped	phage_default
Q7Y506_A	71		False	0	0	Escherichia phage RB69	unclassified sequence	Heunggongvirae	12353	d_Viruses;-_Duplodnaviria;k_Heunggongvirae;p_Uroviricota;c_Caudoviricetes;f_Straboviridae;-_Tevenvirinae;g_Mosigvirus;s_Mosigvirus RB69;-_Escherichia phage RB69	escherichia phage rb69	0	Non-enveloped	Straboviridae	Pantevenvirales	Non-enveloped	phage_default
Q7Y507_A	33		False	0	0	Escherichia phage RB69	unclassified sequence	Heunggongvirae	12353	d_Viruses;-_Duplodnaviria;k_Heunggongvirae;p_Uroviricota;c_Caudoviricetes;f_Straboviridae;-_Tevenvirinae;g_Mosigvirus;s_Mosigvirus RB69;-_Escherichia phage RB69	escherichia phage rb69	0	Non-enveloped	Straboviridae	Pantevenvirales	Non-enveloped	phage_default
Q7Y546_A	300		False	0	0	Escherichia phage RB69	unclassified sequence	Heunggongvirae	12353	d_Viruses;-_Duplodnaviria;k_Heunggongvirae;p_Uroviricota;c_Caudoviricetes;f_Straboviridae;-_Tevenvirinae;g_Mosigvirus;s_Mosigvirus RB69;-_Escherichia phage RB69	escherichia phage rb69	0	Non-enveloped	Straboviridae	Pantevenvirales	Non-enveloped	phage_default
Q7Y551_A	54		False	0	0	Escherichia phage RB69	unclassified sequence	Heunggongvirae	12353	d_Viruses;-_Duplodnaviria;k_Heunggongvirae;p_Uroviricota;c_Caudoviricetes;f_Straboviridae;-_Tevenvirinae;g_Mosigvirus;s_Mosigvirus RB69;-_Escherichia phage RB69	escherichia phage rb69	0	Non-enveloped	Straboviridae	Pantevenvirales	Non-enveloped	phage_default
Q7Y554_A	38		False	0	0	Escherichia phage RB69	unclassified sequence	Heunggongvirae	12353	d_Viruses;-_Duplodnaviria;k_Heunggongvirae;p_Uroviricota;c_Caudoviricetes;f_Straboviridae;-_Tevenvirinae;g_Mosigvirus;s_Mosigvirus RB69;-_Escherichia phage RB69	escherichia phage rb69	0	Non-enveloped	Straboviridae	Pantevenvirales	Non-enveloped	phage_default
Q7Y567_A	93		False	0	0	Escherichia phage RB69	unclassified sequence	Heunggongvirae	12353	d_Viruses;-_Duplodnaviria;k_Heunggongvirae;p_Uroviricota;c_Caudoviricetes;f_Straboviridae;-_Tevenvirinae;g_Mosigvirus;s_Mosigvirus RB69;-_Escherichia phage RB69	escherichia phage rb69	0	Non-enveloped	Straboviridae	Pantevenvirales	Non-enveloped	phage_default
Q7Y585_A	221		False	0	0	Escherichia phage RB69	unclassified sequence	Heunggongvirae	12353	d_Viruses;-_Duplodnaviria;k_Heunggongvirae;p_Uroviricota;c_Caudoviricetes;f_Straboviridae;-_Tevenvirinae;g_Mosigvirus;s_Mosigvirus RB69;-_Escherichia phage RB69	escherichia phage rb69	0	Non-enveloped	Straboviridae	Pantevenvirales	Non-enveloped	phage_default
Q7Y586_A	346		False	0	0	Escherichia phage RB69	unclassified sequence	Heunggongvirae	12353	d_Viruses;-_Duplodnaviria;k_Heunggongvirae;p_Uroviricota;c_Caudoviricetes;f_Straboviridae;-_Tevenvirinae;g_Mosigvirus;s_Mosigvirus RB69;-_Escherichia phage RB69	escherichia phage rb69	0	Non-enveloped	Straboviridae	Pantevenvirales	Non-enveloped	phage_default
Q7Y591_A	182		False	0	0	Escherichia phage RB69	unclassified sequence	Heunggongvirae	12353	d_Viruses;-_Duplodnaviria;k_Heunggongvirae;p_Uroviricota;c_Caudoviricetes;f_Straboviridae;-_Tevenvirinae;g_Mosigvirus;s_Mosigvirus RB69;-_Escherichia phage RB69	escherichia phage rb69	0	Non-enveloped	Straboviridae	Pantevenvirales	Non-enveloped	phage_default
Q7Y592_A	116		False	0	0	Escherichia phage RB69	unclassified sequence	Heunggongvirae	12353	d_Viruses;-_Duplodnaviria;k_Heunggongvirae;p_Uroviricota;c_Caudoviricetes;f_Straboviridae;-_Tevenvirinae;g_Mosigvirus;s_Mosigvirus RB69;-_Escherichia phage RB69	escherichia phage rb69	0	Non-enveloped	Straboviridae	Pantevenvirales	Non-enveloped	phage_default
Q7Y5A6_A	63		False	0	0	Escherichia phage RB69	unclassified sequence	Heunggongvirae	12353	d_Viruses;-_Duplodnaviria;k_Heunggongvirae;p_Uroviricota;c_Caudoviricetes;f_Straboviridae;-_Tevenvirinae;g_Mosigvirus;s_Mosigvirus RB69;-_Escherichia phage RB69	escherichia phage rb69	0	Non-enveloped	Straboviridae	Pantevenvirales	Non-enveloped	phage_default
Q7Y5B3_A	82		False	0	0	Escherichia phage RB69	unclassified sequence	Heunggongvirae	12353	d_Viruses;-_Duplodnaviria;k_Heunggongvirae;p_Uroviricota;c_Caudoviricetes;f_Straboviridae;-_Tevenvirinae;g_Mosigvirus;s_Mosigvirus RB69;-_Escherichia phage RB69	escherichia phage rb69	0	Non-enveloped	Straboviridae	Pantevenvirales	Non-enveloped	phage_default
Q7Y5B5_A	69		False	0	0	Escherichia phage RB69	unclassified sequence	Heunggongvirae	12353	d_Viruses;-_Duplodnaviria;k_Heunggongvirae;p_Uroviricota;c_Caudoviricetes;f_Straboviridae;-_Tevenvirinae;g_Mosigvirus;s_Mosigvirus RB69;-_Escherichia phage RB69	escherichia phage rb69	0	Non-enveloped	Straboviridae	Pantevenvirales	Non-enveloped	phage_default
Q7Y5B6_A	61		False	0	0	Escherichia phage RB69	unclassified sequence	Heunggongvirae	12353	d_Viruses;-_Duplodnaviria;k_Heunggongvirae;p_Uroviricota;c_Caudoviricetes;f_Straboviridae;-_Tevenvirinae;g_Mosigvirus;s_Mosigvirus RB69;-_Escherichia phage RB69	escherichia phage rb69	0	Non-enveloped	Straboviridae	Pantevenvirales	Non-enveloped	phage_default
Q7Y5D8_A	40		False	0	0	Tequintavirus T5	unclassified sequence	Heunggongvirae	10726	d_Viruses;-_Duplodnaviria;k_Heunggongvirae;p_Uroviricota;c_Caudoviricetes;f_Demerecviridae;-_Markadamsvirinae;g_Tequintavirus;s_Tequintavirus T5	tequintavirus t5	0	Unknown	Demerecviridae		unknown	unknown
Q7Y5E1_A	275		False	0	0	Tequintavirus T5	unclassified sequence	Heunggongvirae	10726	d_Viruses;-_Duplodnaviria;k_Heunggongvirae;p_Uroviricota;c_Caudoviricetes;f_Demerecviridae;-_Markadamsvirinae;g_Tequintavirus;s_Tequintavirus T5	tequintavirus t5	0	Unknown	Demerecviridae		unknown	unknown
Q7Y5F2_A	117		False	0	0	Tulanevirus bteighttwo	unclassified sequence	Heunggongvirae	233894	d_Viruses;-_Duplodnaviria;k_Heunggongvirae;p_Uroviricota;c_Caudoviricetes;f_Straboviridae;g_Tulanevirus;s_Tulanevirus bteighttwo	tulanevirus bteighttwo	0	Unknown	Straboviridae	Pantevenvirales	unknown	unknown
Q7Y5F5_A	83		False	0	0	Escherichia phage RB69	unclassified sequence	Heunggongvirae	12353	d_Viruses;-_Duplodnaviria;k_Heunggongvirae;p_Uroviricota;c_Caudoviricetes;f_Straboviridae;-_Tevenvirinae;g_Mosigvirus;s_Mosigvirus RB69;-_Escherichia phage RB69	escherichia phage rb69	0	Non-enveloped	Straboviridae	Pantevenvirales	Non-enveloped	phage_default
Q7Y5F8_A	124		False	0	0	Xanthomonas phage Xp10	unclassified sequence	Heunggongvirae	2907956	d_Viruses;-_Duplodnaviria;k_Heunggongvirae;p_Uroviricota;c_Caudoviricetes;g_Xipdecavirus;s_Xipdecavirus Xp10;-_Xanthomonas phage Xp10	xanthomonas phage xp10	0	Non-enveloped			Non-enveloped	phage_default
Q7Y5G0_A	64		False	0	0	Xanthomonas phage Xp10	unclassified sequence	Heunggongvirae	2907956	d_Viruses;-_Duplodnaviria;k_Heunggongvirae;p_Uroviricota;c_Caudoviricetes;g_Xipdecavirus;s_Xipdecavirus Xp10;-_Xanthomonas phage Xp10	xanthomonas phage xp10	0	Non-enveloped			Non-enveloped	phage_default
Q7Y5G2_A	55		False	0	0	Xanthomonas phage Xp10	unclassified sequence	Heunggongvirae	2907956	d_Viruses;-_Duplodnaviria;k_Heunggongvirae;p_Uroviricota;c_Caudoviricetes;g_Xipdecavirus;s_Xipdecavirus Xp10;-_Xanthomonas phage Xp10	xanthomonas phage xp10	0	Non-enveloped			Non-enveloped	phage_default
Q7Y5G4_A	78		False	0	0	Xanthomonas phage Xp10	unclassified sequence	Heunggongvirae	2907956	d_Viruses;-_Duplodnaviria;k_Heunggongvirae;p_Uroviricota;c_Caudoviricetes;g_Xipdecavirus;s_Xipdecavirus Xp10;-_Xanthomonas phage Xp10	xanthomonas phage xp10	0	Non-enveloped			Non-enveloped	phage_default
Q7Y5G8_A	151		False	0	0	Xanthomonas phage Xp10	unclassified sequence	Heunggongvirae	2907956	d_Viruses;-_Duplodnaviria;k_Heunggongvirae;p_Uroviricota;c_Caudoviricetes;g_Xipdecavirus;s_Xipdecavirus Xp10;-_Xanthomonas phage Xp10	xanthomonas phage xp10	0	Non-enveloped			Non-enveloped	phage_default
Q7Y5H3_A	222		False	0	0	Xanthomonas phage Xp10	unclassified sequence	Heunggongvirae	2907956	d_Viruses;-_Duplodnaviria;k_Heunggongvirae;p_Uroviricota;c_Caudoviricetes;g_Xipdecavirus;s_Xipdecavirus Xp10;-_Xanthomonas phage Xp10	xanthomonas phage xp10	0	Non-enveloped			Non-enveloped	phage_default
Q7Y5H4_A	50		False	0	0	Xanthomonas phage Xp10	unclassified sequence	Heunggongvirae	2907956	d_Viruses;-_Duplodnaviria;k_Heunggongvirae;p_Uroviricota;c_Caudoviricetes;g_Xipdecavirus;s_Xipdecavirus Xp10;-_Xanthomonas phage Xp10	xanthomonas phage xp10	0	Non-enveloped			Non-enveloped	phage_default
Q7Y5H6_A	261		False	0	0	Xanthomonas phage Xp10	unclassified sequence	Heunggongvirae	2907956	d_Viruses;-_Duplodnaviria;k_Heunggongvirae;p_Uroviricota;c_Caudoviricetes;g_Xipdecavirus;s_Xipdecavirus Xp10;-_Xanthomonas phage Xp10	xanthomonas phage xp10	0	Non-enveloped			Non-enveloped	phage_default
Q7Y5H7_A	139		False	0	0	Xanthomonas phage Xp10	unclassified sequence	Heunggongvirae	2907956	d_Viruses;-_Duplodnaviria;k_Heunggongvirae;p_Uroviricota;c_Caudoviricetes;g_Xipdecavirus;s_Xipdecavirus Xp10;-_Xanthomonas phage Xp10	xanthomonas phage xp10	0	Non-enveloped			Non-enveloped	phage_default
Q7Y5H9_A	201		False	0	0	Xanthomonas phage Xp10	unclassified sequence	Heunggongvirae	2907956	d_Viruses;-_Duplodnaviria;k_Heunggongvirae;p_Uroviricota;c_Caudoviricetes;g_Xipdecavirus;s_Xipdecavirus Xp10;-_Xanthomonas phage Xp10	xanthomonas phage xp10	0	Non-enveloped			Non-enveloped	phage_default
Q7Y5I3_A	172	TMH	False	2	0	Xanthomonas phage Xp10	unclassified sequence	Heunggongvirae	2907956	d_Viruses;-_Duplodnaviria;k_Heunggongvirae;p_Uroviricota;c_Caudoviricetes;g_Xipdecavirus;s_Xipdecavirus Xp10;-_Xanthomonas phage Xp10	xanthomonas phage xp10	1	Non-enveloped			Non-enveloped	phage_default
Q7Y5I7_A	63		False	0	0	Xanthomonas phage Xp10	unclassified sequence	Heunggongvirae	2907956	d_Viruses;-_Duplodnaviria;k_Heunggongvirae;p_Uroviricota;c_Caudoviricetes;g_Xipdecavirus;s_Xipdecavirus Xp10;-_Xanthomonas phage Xp10	xanthomonas phage xp10	0	Non-enveloped			Non-enveloped	phage_default
Q7Y5K5_A	119		False	0	0	Xanthomonas phage Xp10	unclassified sequence	Heunggongvirae	2907956	d_Viruses;-_Duplodnaviria;k_Heunggongvirae;p_Uroviricota;c_Caudoviricetes;g_Xipdecavirus;s_Xipdecavirus Xp10;-_Xanthomonas phage Xp10	xanthomonas phage xp10	0	Non-enveloped			Non-enveloped	phage_default
Q7Y5L3_A	64		False	0	0	Xanthomonas phage Xp10	unclassified sequence	Heunggongvirae	2907956	d_Viruses;-_Duplodnaviria;k_Heunggongvirae;p_Uroviricota;c_Caudoviricetes;g_Xipdecavirus;s_Xipdecavirus Xp10;-_Xanthomonas phage Xp10	xanthomonas phage xp10	0	Non-enveloped			Non-enveloped	phage_default
Q7Y5L6_A	72		False	0	0	Xanthomonas phage Xp10	unclassified sequence	Heunggongvirae	2907956	d_Viruses;-_Duplodnaviria;k_Heunggongvirae;p_Uroviricota;c_Caudoviricetes;g_Xipdecavirus;s_Xipdecavirus Xp10;-_Xanthomonas phage Xp10	xanthomonas phage xp10	0	Non-enveloped			Non-enveloped	phage_default
Q7Y5M5_A	55		False	0	0	Salmonella phage SP6	unclassified sequence	Heunggongvirae	2907955	d_Viruses;-_Duplodnaviria;k_Heunggongvirae;p_Uroviricota;c_Caudoviricetes;f_Autographiviridae;-_Molineuxvirinae;g_Zindervirus;s_Zindervirus SP6;-_Salmonella phage SP6	salmonella phage sp6	0	Non-enveloped	Autosignataviridae	Autographivirales	Non-enveloped	phage_default
Q7Y5Q4_A	48		False	0	0	Salmonella phage SP6	unclassified sequence	Heunggongvirae	2907955	d_Viruses;-_Duplodnaviria;k_Heunggongvirae;p_Uroviricota;c_Caudoviricetes;f_Autographiviridae;-_Molineuxvirinae;g_Zindervirus;s_Zindervirus SP6;-_Salmonella phage SP6	salmonella phage sp6	0	Non-enveloped	Autosignataviridae	Autographivirales	Non-enveloped	phage_default
Q7ZB14_A	71		False	0	0	Simian immunodeficiency virus	unclassified sequence	Pararnavirae	11723	d_Viruses;-_Riboviria;k_Pararnavirae;p_Artverviricota;c_Revtraviricetes;o_Ortervirales;f_Retroviridae;-_Orthoretrovirinae;g_Lentivirus;s_Simian immunodeficiency virus	simian immunodeficiency virus	0	Enveloped	Retroviridae	Ortervirales	Enveloped	family_map
Q7ZB15_A	110		False	0	0	Simian immunodeficiency virus	unclassified sequence	Pararnavirae	11723	d_Viruses;-_Riboviria;k_Pararnavirae;p_Artverviricota;c_Revtraviricetes;o_Ortervirales;f_Retroviridae;-_Orthoretrovirinae;g_Lentivirus;s_Simian immunodeficiency virus	simian immunodeficiency virus	0	Enveloped	Retroviridae	Ortervirales	Enveloped	family_map
Q7ZB17_A	99		False	0	0	Simian immunodeficiency virus	unclassified sequence	Pararnavirae	11723	d_Viruses;-_Riboviria;k_Pararnavirae;p_Artverviricota;c_Revtraviricetes;o_Ortervirales;f_Retroviridae;-_Orthoretrovirinae;g_Lentivirus;s_Simian immunodeficiency virus	simian immunodeficiency virus	0	Enveloped	Retroviridae	Ortervirales	Enveloped	family_map
Q7ZB23_A	92		False	0	0	Simian immunodeficiency virus	unclassified sequence	Pararnavirae	11723	d_Viruses;-_Riboviria;k_Pararnavirae;p_Artverviricota;c_Revtraviricetes;o_Ortervirales;f_Retroviridae;-_Orthoretrovirinae;g_Lentivirus;s_Simian immunodeficiency virus	simian immunodeficiency virus	0	Enveloped	Retroviridae	Ortervirales	Enveloped	family_map
Q7ZCC7_A	86		False	0	0	Human immunodeficiency virus 1	unclassified sequence	Pararnavirae	11676	d_Viruses;-_Riboviria;k_Pararnavirae;p_Artverviricota;c_Revtraviricetes;o_Ortervirales;f_Retroviridae;-_Orthoretrovirinae;g_Lentivirus;s_Human immunodeficiency virus 1	human immunodeficiency virus 1	0	Enveloped	Retroviridae	Ortervirales	Enveloped	family_map
Q7ZCT0_A	114		False	0	0	Human immunodeficiency virus 1	unclassified sequence	Pararnavirae	11676	d_Viruses;-_Riboviria;k_Pararnavirae;p_Artverviricota;c_Revtraviricetes;o_Ortervirales;f_Retroviridae;-_Orthoretrovirinae;g_Lentivirus;s_Human immunodeficiency virus 1	human immunodeficiency virus 1	0	Enveloped	Retroviridae	Ortervirales	Enveloped	family_map
Q7ZCZ0_A	115		False	0	0	Human immunodeficiency virus 1	unclassified sequence	Pararnavirae	11676	d_Viruses;-_Riboviria;k_Pararnavirae;p_Artverviricota;c_Revtraviricetes;o_Ortervirales;f_Retroviridae;-_Orthoretrovirinae;g_Lentivirus;s_Human immunodeficiency virus 1	human immunodeficiency virus 1	0	Enveloped	Retroviridae	Ortervirales	Enveloped	family_map
Q7ZD64_A	115		False	0	0	Human immunodeficiency virus 1	unclassified sequence	Pararnavirae	11676	d_Viruses;-_Riboviria;k_Pararnavirae;p_Artverviricota;c_Revtraviricetes;o_Ortervirales;f_Retroviridae;-_Orthoretrovirinae;g_Lentivirus;s_Human immunodeficiency virus 1	human immunodeficiency virus 1	0	Enveloped	Retroviridae	Ortervirales	Enveloped	family_map
Q7ZEU3_A	93		False	0	0	Simian foamy virus-gorilla	unclassified sequence	Pararnavirae	41858	d_Viruses;-_Riboviria;k_Pararnavirae;p_Artverviricota;c_Revtraviricetes;o_Ortervirales;f_Retroviridae;-_Spumaretrovirinae;g_Spumavirus;s_Simian foamy virus;-_Simian foamy virus-gorilla	simian foamy virus-gorilla	0	Enveloped	Retroviridae	Ortervirales	Enveloped	family_map
Q7ZG17_A	56		False	0	0	Human immunodeficiency virus 1	unclassified sequence	Pararnavirae	11676	d_Viruses;-_Riboviria;k_Pararnavirae;p_Artverviricota;c_Revtraviricetes;o_Ortervirales;f_Retroviridae;-_Orthoretrovirinae;g_Lentivirus;s_Human immunodeficiency virus 1	human immunodeficiency virus 1	0	Enveloped	Retroviridae	Ortervirales	Enveloped	family_map
Q7ZG24_A	54		False	0	0	Human immunodeficiency virus 1	unclassified sequence	Pararnavirae	11676	d_Viruses;-_Riboviria;k_Pararnavirae;p_Artverviricota;c_Revtraviricetes;o_Ortervirales;f_Retroviridae;-_Orthoretrovirinae;g_Lentivirus;s_Human immunodeficiency virus 1	human immunodeficiency virus 1	0	Enveloped	Retroviridae	Ortervirales	Enveloped	family_map
Q7ZGT4_A	132		False	0	0	Human immunodeficiency virus 2	unclassified sequence	Pararnavirae	11709	d_Viruses;-_Riboviria;k_Pararnavirae;p_Artverviricota;c_Revtraviricetes;o_Ortervirales;f_Retroviridae;-_Orthoretrovirinae;g_Lentivirus;s_Human immunodeficiency virus 2	human immunodeficiency virus 2	0	Enveloped	Retroviridae	Ortervirales	Enveloped	family_map
Q7ZJ24_A	79	TMH	False	1	0	Simian immunodeficiency virus - mon	unclassified sequence	Pararnavirae	224206	d_Viruses;-_Riboviria;k_Pararnavirae;p_Artverviricota;c_Revtraviricetes;o_Ortervirales;f_Retroviridae;-_Orthoretrovirinae;g_Lentivirus;s_Simian immunodeficiency virus;-_Simian immunodeficiency virus - mon	simian immunodeficiency virus - mon	1	Enveloped	Retroviridae	Ortervirales	Enveloped	family_map
Q7ZJ30_A	189		False	0	0	Simian immunodeficiency virus - mon	unclassified sequence	Pararnavirae	224206	d_Viruses;-_Riboviria;k_Pararnavirae;p_Artverviricota;c_Revtraviricetes;o_Ortervirales;f_Retroviridae;-_Orthoretrovirinae;g_Lentivirus;s_Simian immunodeficiency virus;-_Simian immunodeficiency virus - mon	simian immunodeficiency virus - mon	0	Enveloped	Retroviridae	Ortervirales	Enveloped	family_map
Q7ZKT1_A	123		False	0	0	Human immunodeficiency virus 1	unclassified sequence	Pararnavirae	11676	d_Viruses;-_Riboviria;k_Pararnavirae;p_Artverviricota;c_Revtraviricetes;o_Ortervirales;f_Retroviridae;-_Orthoretrovirinae;g_Lentivirus;s_Human immunodeficiency virus 1	human immunodeficiency virus 1	0	Enveloped	Retroviridae	Ortervirales	Enveloped	family_map
Q7ZKZ4_A	38		False	0	0	Recombinant M-MuLV/RaLV retrovirus	unclassified sequence	Pararnavirae	221982	d_Viruses;-_Riboviria;k_Pararnavirae;p_Artverviricota;c_Revtraviricetes;o_Ortervirales;f_Retroviridae;-_Orthoretrovirinae;g_Gammaretrovirus;-_unclassified Gammaretrovirus;s_Recombinant M-MuLV/RaLV retrovirus	recombinant m-mulv/ralv retrovirus	0	Enveloped	Retroviridae	Ortervirales	Enveloped	family_map
Q7ZL85_A	35		False	0	0	Human betaretrovirus	unclassified sequence	Pararnavirae	189458	d_Viruses;-_Riboviria;k_Pararnavirae;p_Artverviricota;c_Revtraviricetes;o_Ortervirales;f_Retroviridae;-_Orthoretrovirinae;g_Betaretrovirus;s_Mouse mammary tumor virus;-_Human betaretrovirus	human betaretrovirus	0	Enveloped	Retroviridae	Ortervirales	Enveloped	family_map
Q7ZNB2_A	50		False	0	0	Human immunodeficiency virus 1	unclassified sequence	Pararnavirae	11676	d_Viruses;-_Riboviria;k_Pararnavirae;p_Artverviricota;c_Revtraviricetes;o_Ortervirales;f_Retroviridae;-_Orthoretrovirinae;g_Lentivirus;s_Human immunodeficiency virus 1	human immunodeficiency virus 1	0	Enveloped	Retroviridae	Ortervirales	Enveloped	family_map
Q7ZPB7_A	57		False	0	0	Bovine leukemia virus	unclassified sequence	Pararnavirae	11901	d_Viruses;-_Riboviria;k_Pararnavirae;p_Artverviricota;c_Revtraviricetes;o_Ortervirales;f_Retroviridae;-_Orthoretrovirinae;g_Deltaretrovirus;s_Bovine leukemia virus	bovine leukemia virus	0	Enveloped	Retroviridae	Ortervirales	Enveloped	family_map
Q7ZPS7_A	72		False	0	0	Human immunodeficiency virus 1	unclassified sequence	Pararnavirae	11676	d_Viruses;-_Riboviria;k_Pararnavirae;p_Artverviricota;c_Revtraviricetes;o_Ortervirales;f_Retroviridae;-_Orthoretrovirinae;g_Lentivirus;s_Human immunodeficiency virus 1	human immunodeficiency virus 1	0	Enveloped	Retroviridae	Ortervirales	Enveloped	family_map
Q7ZS03_A	174		False	0	0	Caprine arthritis encephalitis virus	unclassified sequence	Pararnavirae	11660	d_Viruses;-_Riboviria;k_Pararnavirae;p_Artverviricota;c_Revtraviricetes;o_Ortervirales;f_Retroviridae;-_Orthoretrovirinae;g_Lentivirus;s_Caprine arthritis encephalitis virus	caprine arthritis encephalitis virus	0	Enveloped	Retroviridae	Ortervirales	Enveloped	family_map
Q805G5_A	348		False	0	0	Saimiriine gammaherpesvirus 2	unclassified sequence	Heunggongvirae	10381	d_Viruses;-_Duplodnaviria;k_Heunggongvirae;p_Peploviricota;c_Herviviricetes;o_Herpesvirales;f_Orthoherpesviridae;-_Gammaherpesvirinae;g_Rhadinovirus;s_Rhadinovirus saimiriinegamma2;-_Saimiriine gammaherpesvirus 2	saimiriine gammaherpesvirus 2	0	Enveloped	Orthoherpesviridae	Herpesvirales	Enveloped	order_default
Q805H2_A	64		False	0	0	Vaccinia virus WR	unclassified sequence	Bamfordvirae	10254	d_Viruses;-_Varidnaviria;k_Bamfordvirae;p_Nucleocytoviricota;c_Pokkesviricetes;o_Chitovirales;f_Poxviridae;-_Chordopoxvirinae;g_Orthopoxvirus;s_Vaccinia virus;-_Vaccinia virus WR	vaccinia virus wr	0	Enveloped	Poxviridae	Chitovirales	Enveloped	family_map
Q805H4-4_A	73		False	0	0	Porcine circovirus 1	unclassified sequence	Shotokuvirae	133704	d_Viruses;-_Monodnaviria;k_Shotokuvirae;p_Cressdnaviricota;c_Arfiviricetes;o_Cirlivirales;f_Circoviridae;g_Circovirus;s_Circovirus porcine1;-_Porcine circovirus 1	porcine circovirus 1	0	Non-enveloped	Circoviridae	Cirlivirales	Non-enveloped	family_map
Q805H4-5_A	126		False	0	0	Porcine circovirus 1	unclassified sequence	Shotokuvirae	133704	d_Viruses;-_Monodnaviria;k_Shotokuvirae;p_Cressdnaviricota;c_Arfiviricetes;o_Cirlivirales;f_Circoviridae;g_Circovirus;s_Circovirus porcine1;-_Porcine circovirus 1	porcine circovirus 1	0	Non-enveloped	Circoviridae	Cirlivirales	Non-enveloped	family_map
Q805K5_A	48		False	0	0	Vaccinia virus WR	unclassified sequence	Bamfordvirae	10254	d_Viruses;-_Varidnaviria;k_Bamfordvirae;p_Nucleocytoviricota;c_Pokkesviricetes;o_Chitovirales;f_Poxviridae;-_Chordopoxvirinae;g_Orthopoxvirus;s_Vaccinia virus;-_Vaccinia virus WR	vaccinia virus wr	0	Enveloped	Poxviridae	Chitovirales	Enveloped	family_map
Q805P6_A	61		False	0	0	Vaccinia virus WR	unclassified sequence	Bamfordvirae	10254	d_Viruses;-_Varidnaviria;k_Bamfordvirae;p_Nucleocytoviricota;c_Pokkesviricetes;o_Chitovirales;f_Poxviridae;-_Chordopoxvirinae;g_Orthopoxvirus;s_Vaccinia virus;-_Vaccinia virus WR	vaccinia virus wr	0	Enveloped	Poxviridae	Chitovirales	Enveloped	family_map
Q805P9_A	72		False	0	0	Vaccinia virus WR	unclassified sequence	Bamfordvirae	10254	d_Viruses;-_Varidnaviria;k_Bamfordvirae;p_Nucleocytoviricota;c_Pokkesviricetes;o_Chitovirales;f_Poxviridae;-_Chordopoxvirinae;g_Orthopoxvirus;s_Vaccinia virus;-_Vaccinia virus WR	vaccinia virus wr	0	Enveloped	Poxviridae	Chitovirales	Enveloped	family_map
Q805W7_A	70		False	0	0	Macacine alphaherpesvirus 1	unclassified sequence	Heunggongvirae	10325	d_Viruses;-_Duplodnaviria;k_Heunggongvirae;p_Peploviricota;c_Herviviricetes;o_Herpesvirales;f_Orthoherpesviridae;-_Alphaherpesvirinae;g_Simplexvirus;s_Simplexvirus macacinealpha1;-_Macacine alphaherpesvirus 1	macacine alphaherpesvirus 1	0	Enveloped	Orthoherpesviridae	Herpesvirales	Enveloped	order_default
Q806L2_A	110		False	0	0	Hepatovirus A	unclassified sequence	Orthornavirae	12092	d_Viruses;-_Riboviria;k_Orthornavirae;p_Pisuviricota;c_Pisoniviricetes;o_Picornavirales;f_Picornaviridae;-_Heptrevirinae;g_Hepatovirus;s_Hepatovirus A	hepatovirus a	0	Non-enveloped	Picornaviridae	Picornavirales	Non-enveloped	family_map
Q806W6_A	101		False	0	0	Hepacivirus hominis	unclassified sequence	Orthornavirae	3052230	d_Viruses;-_Riboviria;k_Orthornavirae;p_Kitrinoviricota;c_Flasuviricetes;o_Amarillovirales;f_Flaviviridae;g_Hepacivirus;s_Hepacivirus hominis	hepacivirus hominis	0	Enveloped	Flaviviridae	Amarillovirales	Enveloped	family_map
Q806X6_A	102		False	0	0	Hepacivirus hominis	unclassified sequence	Orthornavirae	3052230	d_Viruses;-_Riboviria;k_Orthornavirae;p_Kitrinoviricota;c_Flasuviricetes;o_Amarillovirales;f_Flaviviridae;g_Hepacivirus;s_Hepacivirus hominis	hepacivirus hominis	0	Enveloped	Flaviviridae	Amarillovirales	Enveloped	family_map
Q806Z4_A	517		False	0	0	Cucumber yellows virus	unclassified sequence	Orthornavirae	32618	d_Viruses;-_Riboviria;k_Orthornavirae;p_Kitrinoviricota;c_Alsuviricetes;o_Martellivirales;f_Closteroviridae;g_Crinivirus;s_Beet pseudoyellows virus;-_Cucumber yellows virus	cucumber yellows virus	0	Non-enveloped	Closteroviridae	Martellivirales	Non-enveloped	order_default
Q80745_A	348	TMH	False	1	0	Highlands J virus	unclassified sequence	Orthornavirae	11024	d_Viruses;-_Riboviria;k_Orthornavirae;p_Kitrinoviricota;c_Alsuviricetes;o_Martellivirales;f_Togaviridae;g_Alphavirus;s_Highlands J virus	highlands j virus	1	Enveloped	Togaviridae	Martellivirales	Enveloped	family_map
Q80797_A	56		False	0	0	Human T-cell leukemia virus type I	unclassified sequence	Pararnavirae	11908	d_Viruses;-_Riboviria;k_Pararnavirae;p_Artverviricota;c_Revtraviricetes;o_Ortervirales;f_Retroviridae;-_Orthoretrovirinae;g_Deltaretrovirus;s_Primate T-lymphotropic virus 1;-_Human T-cell leukemia virus type I	human t-cell leukemia virus type i	0	Enveloped	Retroviridae	Ortervirales	Enveloped	family_map
Q807P5_A	354		False	0	0	Borna disease virus 1	unclassified sequence	Orthornavirae	1714621	d_Viruses;-_Riboviria;k_Orthornavirae;p_Negarnaviricota;-_Haploviricotina;c_Monjiviricetes;o_Mononegavirales;f_Bornaviridae;g_Orthobornavirus;s_Orthobornavirus bornaense;-_Borna disease virus 1	borna disease virus 1	0	Enveloped	Bornaviridae	Mononegavirales	Enveloped	order_default
Q807Z3_A	318		False	0	0	Macacine alphaherpesvirus 1	unclassified sequence	Heunggongvirae	10325	d_Viruses;-_Duplodnaviria;k_Heunggongvirae;p_Peploviricota;c_Herviviricetes;o_Herpesvirales;f_Orthoherpesviridae;-_Alphaherpesvirinae;g_Simplexvirus;s_Simplexvirus macacinealpha1;-_Macacine alphaherpesvirus 1	macacine alphaherpesvirus 1	0	Enveloped	Orthoherpesviridae	Herpesvirales	Enveloped	order_default
Q807Z4_A	465		False	0	0	Macacine alphaherpesvirus 1	unclassified sequence	Heunggongvirae	10325	d_Viruses;-_Duplodnaviria;k_Heunggongvirae;p_Peploviricota;c_Herviviricetes;o_Herpesvirales;f_Orthoherpesviridae;-_Alphaherpesvirinae;g_Simplexvirus;s_Simplexvirus macacinealpha1;-_Macacine alphaherpesvirus 1	macacine alphaherpesvirus 1	0	Enveloped	Orthoherpesviridae	Herpesvirales	Enveloped	order_default
Q80808_A	117		False	0	0	Human T-cell leukemia virus type I	unclassified sequence	Pararnavirae	11908	d_Viruses;-_Riboviria;k_Pararnavirae;p_Artverviricota;c_Revtraviricetes;o_Ortervirales;f_Retroviridae;-_Orthoretrovirinae;g_Deltaretrovirus;s_Primate T-lymphotropic virus 1;-_Human T-cell leukemia virus type I	human t-cell leukemia virus type i	0	Enveloped	Retroviridae	Ortervirales	Enveloped	family_map
Q80809_A	104		False	0	0	Human T-cell leukemia virus type I	unclassified sequence	Pararnavirae	11908	d_Viruses;-_Riboviria;k_Pararnavirae;p_Artverviricota;c_Revtraviricetes;o_Ortervirales;f_Retroviridae;-_Orthoretrovirinae;g_Deltaretrovirus;s_Primate T-lymphotropic virus 1;-_Human T-cell leukemia virus type I	human t-cell leukemia virus type i	0	Enveloped	Retroviridae	Ortervirales	Enveloped	family_map
Q80811_A	46		False	0	0	Human T-cell leukemia virus type I	unclassified sequence	Pararnavirae	11908	d_Viruses;-_Riboviria;k_Pararnavirae;p_Artverviricota;c_Revtraviricetes;o_Ortervirales;f_Retroviridae;-_Orthoretrovirinae;g_Deltaretrovirus;s_Primate T-lymphotropic virus 1;-_Human T-cell leukemia virus type I	human t-cell leukemia virus type i	0	Enveloped	Retroviridae	Ortervirales	Enveloped	family_map
Q80821_A	83	TMH	False	1	0	Human T-lymphotropic virus 2	unclassified sequence	Pararnavirae	11909	d_Viruses;-_Riboviria;k_Pararnavirae;p_Artverviricota;c_Revtraviricetes;o_Ortervirales;f_Retroviridae;-_Orthoretrovirinae;g_Deltaretrovirus;s_Primate T-lymphotropic virus 2;-_Human T-lymphotropic virus 2	human t-lymphotropic virus 2	1	Enveloped	Retroviridae	Ortervirales	Enveloped	family_map
Q80822_A	83		False	0	0	Human T-lymphotropic virus 2	unclassified sequence	Pararnavirae	11909	d_Viruses;-_Riboviria;k_Pararnavirae;p_Artverviricota;c_Revtraviricetes;o_Ortervirales;f_Retroviridae;-_Orthoretrovirinae;g_Deltaretrovirus;s_Primate T-lymphotropic virus 2;-_Human T-lymphotropic virus 2	human t-lymphotropic virus 2	0	Enveloped	Retroviridae	Ortervirales	Enveloped	family_map
Q80824_A	216		False	0	0	Human T-lymphotropic virus 2	unclassified sequence	Pararnavirae	11909	d_Viruses;-_Riboviria;k_Pararnavirae;p_Artverviricota;c_Revtraviricetes;o_Ortervirales;f_Retroviridae;-_Orthoretrovirinae;g_Deltaretrovirus;s_Primate T-lymphotropic virus 2;-_Human T-lymphotropic virus 2	human t-lymphotropic virus 2	0	Enveloped	Retroviridae	Ortervirales	Enveloped	family_map
Q80848_A	126		False	0	0	Hantavirus Monongahela-3	unclassified sequence	Orthornavirae	42358	d_Viruses;-_Riboviria;k_Orthornavirae;p_Negarnaviricota;-_Polyploviricotina;c_Ellioviricetes;o_Bunyavirales;f_Hantaviridae;-_Mammantavirinae;g_Orthohantavirus;-_unclassified Orthohantavirus;-_unclassified Hantavirus;s_Hantavirus Monongahela-3	hantavirus monongahela-3	0	Enveloped	Hantaviridae	Elliovirales	Enveloped	family_map
Q80868_A	173	TMH	False	1	0	Non-A, non-B hepatitis virus	unclassified sequence	Unknown	12440	d_Viruses;-_unclassified viruses;s_Non-A, non-B hepatitis virus	non-a, non-b hepatitis virus	1	Unknown			unknown	unknown
Q80875_A	648		False	0	0	Barley stripe mosaic virus	unclassified sequence	Orthornavirae	12327	d_Viruses;-_Riboviria;k_Orthornavirae;p_Kitrinoviricota;c_Alsuviricetes;o_Martellivirales;f_Virgaviridae;g_Hordeivirus;s_Barley stripe mosaic virus	barley stripe mosaic virus	0	Non-enveloped	Virgaviridae	Martellivirales	Non-enveloped	family_map
Q80889_A	97		False	0	0	Papiine gammaherpesvirus 1	unclassified sequence	Heunggongvirae	106332	d_Viruses;-_Duplodnaviria;k_Heunggongvirae;p_Peploviricota;c_Herviviricetes;o_Herpesvirales;f_Orthoherpesviridae;-_Gammaherpesvirinae;g_Lymphocryptovirus;s_Lymphocryptovirus papiinegamma1;-_Papiine gammaherpesvirus 1	papiine gammaherpesvirus 1	0	Enveloped	Orthoherpesviridae	Herpesvirales	Enveloped	order_default
Q80893_A	68		False	0	0	Papiine gammaherpesvirus 1	unclassified sequence	Heunggongvirae	106332	d_Viruses;-_Duplodnaviria;k_Heunggongvirae;p_Peploviricota;c_Herviviricetes;o_Herpesvirales;f_Orthoherpesviridae;-_Gammaherpesvirinae;g_Lymphocryptovirus;s_Lymphocryptovirus papiinegamma1;-_Papiine gammaherpesvirus 1	papiine gammaherpesvirus 1	0	Enveloped	Orthoherpesviridae	Herpesvirales	Enveloped	order_default
Q808A3_A	465		False	0	0	Pigeon paramyxovirus 1	unclassified sequence	Orthornavirae	159079	d_Viruses;-_Riboviria;k_Orthornavirae;p_Negarnaviricota;-_Haploviricotina;c_Monjiviricetes;o_Mononegavirales;f_Paramyxoviridae;-_Avulavirinae;g_Orthoavulavirus;s_Orthoavulavirus javaense;-_avian paramyxovirus 1;-_Pigeon paramyxovirus 1	pigeon paramyxovirus 1	0	Enveloped	Paramyxoviridae	Mononegavirales	Enveloped	family_map
Q808B0_A	205	TMH	False	1	0	Pigeon paramyxovirus 1	unclassified sequence	Orthornavirae	159079	d_Viruses;-_Riboviria;k_Orthornavirae;p_Negarnaviricota;-_Haploviricotina;c_Monjiviricetes;o_Mononegavirales;f_Paramyxoviridae;-_Avulavirinae;g_Orthoavulavirus;s_Orthoavulavirus javaense;-_avian paramyxovirus 1;-_Pigeon paramyxovirus 1	pigeon paramyxovirus 1	1	Enveloped	Paramyxoviridae	Mononegavirales	Enveloped	family_map
Q808D5_A	428		False	0	0	Flounder aquabirnavirus	unclassified sequence	Orthornavirae	230107	d_Viruses;-_Riboviria;k_Orthornavirae;f_Birnaviridae;g_Aquabirnavirus;-_unclassified Aquabirnavirus;s_Flounder aquabirnavirus	flounder aquabirnavirus	0	Non-enveloped	Birnaviridae		Non-enveloped	family_map
Q808I8_A	41	TMH	False	1	0	Cucurbit yellow stunting disorder virus	unclassified sequence	Orthornavirae	51330	d_Viruses;-_Riboviria;k_Orthornavirae;p_Kitrinoviricota;c_Alsuviricetes;o_Martellivirales;f_Closteroviridae;g_Crinivirus;s_Cucurbit yellow stunting disorder virus	cucurbit yellow stunting disorder virus	1	Non-enveloped	Closteroviridae	Martellivirales	Non-enveloped	order_default
Q808J1_A	48	TMH	False	1	0	Cucurbit yellow stunting disorder virus	unclassified sequence	Orthornavirae	51330	d_Viruses;-_Riboviria;k_Orthornavirae;p_Kitrinoviricota;c_Alsuviricetes;o_Martellivirales;f_Closteroviridae;g_Crinivirus;s_Cucurbit yellow stunting disorder virus	cucurbit yellow stunting disorder virus	1	Non-enveloped	Closteroviridae	Martellivirales	Non-enveloped	order_default
Q809C3_A	36		True	0	0	Rotavirus G1	unclassified sequence	Orthornavirae	72132	d_Viruses;-_Riboviria;k_Orthornavirae;p_Duplornaviricota;c_Resentoviricetes;o_Reovirales;f_Sedoreoviridae;g_Rotavirus;s_Rotavirus A;-_Rotavirus G1	rotavirus g1	0	Non-enveloped	Sedoreoviridae	Reovirales	Non-enveloped	order_default
Q809D4_A	390	TMH	False	2	0	Potato mop-top virus	unclassified sequence	Orthornavirae	37128	d_Viruses;-_Riboviria;k_Orthornavirae;p_Kitrinoviricota;c_Alsuviricetes;o_Martellivirales;f_Virgaviridae;g_Pomovirus;s_Potato mop-top virus	potato mop-top virus	1	Non-enveloped	Virgaviridae	Martellivirales	Non-enveloped	family_map
Q809E4_A	102		True	0	0	Orthonairovirus haemorrhagiae	unclassified sequence	Orthornavirae	3052518	d_Viruses;-_Riboviria;k_Orthornavirae;p_Negarnaviricota;-_Polyploviricotina;c_Ellioviricetes;o_Bunyavirales;f_Nairoviridae;g_Orthonairovirus;s_Orthonairovirus haemorrhagiae	orthonairovirus haemorrhagiae	0	Enveloped	Nairoviridae	Hareavirales	Enveloped	family_map
Q809E7_A	145		True	0	0	Orthonairovirus haemorrhagiae	unclassified sequence	Orthornavirae	3052518	d_Viruses;-_Riboviria;k_Orthornavirae;p_Negarnaviricota;-_Polyploviricotina;c_Ellioviricetes;o_Bunyavirales;f_Nairoviridae;g_Orthonairovirus;s_Orthonairovirus haemorrhagiae	orthonairovirus haemorrhagiae	0	Enveloped	Nairoviridae	Hareavirales	Enveloped	family_map
Q809E9_A	788		False	0	0	Mal de Rio Cuarto virus	unclassified sequence	Orthornavirae	185954	d_Viruses;-_Riboviria;k_Orthornavirae;p_Duplornaviricota;c_Resentoviricetes;o_Reovirales;f_Spinareoviridae;g_Fijivirus;s_Mal de Rio Cuarto virus	mal de rio cuarto virus	0	Non-enveloped	Spinareoviridae	Reovirales	Non-enveloped	order_default
Q809H6_A	108		False	0	0	Melon chlorotic mosaic virus	unclassified sequence	Shotokuvirae	180399	d_Viruses;-_Monodnaviria;k_Shotokuvirae;p_Cressdnaviricota;c_Repensiviricetes;o_Geplafuvirales;f_Geminiviridae;g_Begomovirus;s_Melon chlorotic mosaic virus	melon chlorotic mosaic virus	0	Unknown	Geminiviridae	Geplafuvirales	unknown	unknown
Q80A63_A	138		False	0	0	Hyposoter didymator ichnovirus	unclassified sequence	Unknown	96779	d_Viruses;f_Polydnaviriformidae;g_Ichnoviriform;-_unclassified Ichnovirus;s_Hyposoter didymator ichnovirus	hyposoter didymator ichnovirus	0	Unknown	Polydnaviriformidae		unknown	unknown
Q80A64_A	120		False	0	0	Hyposoter didymator ichnovirus	unclassified sequence	Unknown	96779	d_Viruses;f_Polydnaviriformidae;g_Ichnoviriform;-_unclassified Ichnovirus;s_Hyposoter didymator ichnovirus	hyposoter didymator ichnovirus	0	Unknown	Polydnaviriformidae		unknown	unknown
Q80A65_A	101		False	0	0	Hyposoter didymator ichnovirus	unclassified sequence	Unknown	96779	d_Viruses;f_Polydnaviriformidae;g_Ichnoviriform;-_unclassified Ichnovirus;s_Hyposoter didymator ichnovirus	hyposoter didymator ichnovirus	0	Unknown	Polydnaviriformidae		unknown	unknown
Q80A80_A	45		False	0	0	Mirafiori lettuce big-vein virus	unclassified sequence	Orthornavirae	200255	d_Viruses;-_Riboviria;k_Orthornavirae;p_Negarnaviricota;-_Haploviricotina;c_Milneviricetes;o_Serpentovirales;f_Aspiviridae;g_Ophiovirus;s_Ophiovirus mirafioriense;-_Mirafiori lettuce big-vein virus	mirafiori lettuce big-vein virus	0	Unknown	Aspiviridae	Naedrevirales	unknown	unknown
Q80A91_A	320		False	0	0	Dendrolimus punctatus cypovirus 1	unclassified sequence	Orthornavirae	208509	d_Viruses;-_Riboviria;k_Orthornavirae;p_Duplornaviricota;c_Resentoviricetes;o_Reovirales;f_Spinareoviridae;g_Cypovirus;s_Cypovirus 1;-_Dendrolimus punctatus cypovirus 1	dendrolimus punctatus cypovirus 1	0	Non-enveloped	Spinareoviridae	Reovirales	Non-enveloped	order_default
Q80AA2_A	186	TMH	False	2	0	sandfly fever Sicilian virus	unclassified sequence	Orthornavirae	28292	d_Viruses;-_Riboviria;k_Orthornavirae;p_Negarnaviricota;-_Polyploviricotina;c_Ellioviricetes;o_Bunyavirales;f_Phenuiviridae;g_Phlebovirus;s_Phlebovirus siciliaense;-_sandfly fever Sicilian virus	sandfly fever sicilian virus	1	Enveloped	Phenuiviridae	Hareavirales	Enveloped	family_map
Q80AZ8_A	298		False	0	0	Orf virus	unclassified sequence	Bamfordvirae	10258	d_Viruses;-_Varidnaviria;k_Bamfordvirae;p_Nucleocytoviricota;c_Pokkesviricetes;o_Chitovirales;f_Poxviridae;-_Chordopoxvirinae;g_Parapoxvirus;s_Orf virus	orf virus	0	Enveloped	Poxviridae	Chitovirales	Enveloped	family_map
Q80B01_A	381		False	0	0	Orf virus	unclassified sequence	Bamfordvirae	10258	d_Viruses;-_Varidnaviria;k_Bamfordvirae;p_Nucleocytoviricota;c_Pokkesviricetes;o_Chitovirales;f_Poxviridae;-_Chordopoxvirinae;g_Parapoxvirus;s_Orf virus	orf virus	0	Enveloped	Poxviridae	Chitovirales	Enveloped	family_map
Q80B11_A	427		False	0	0	Canine parvovirus	unclassified sequence	Shotokuvirae	10788	d_Viruses;-_Monodnaviria;k_Shotokuvirae;p_Cossaviricota;c_Quintoviricetes;o_Piccovirales;f_Parvoviridae;-_Parvovirinae;g_Protoparvovirus;s_Protoparvovirus carnivoran1;-_Canine parvovirus	canine parvovirus	0	Non-enveloped	Parvoviridae	Piccovirales	Non-enveloped	family_map
Q80B15_A	35		False	0	0	Potato yellow vein virus	unclassified sequence	Orthornavirae	103881	d_Viruses;-_Riboviria;k_Orthornavirae;p_Kitrinoviricota;c_Alsuviricetes;o_Martellivirales;f_Closteroviridae;g_Crinivirus;s_Potato yellow vein virus	potato yellow vein virus	0	Non-enveloped	Closteroviridae	Martellivirales	Non-enveloped	order_default
Q80B31_A	136		False	0	0	Measles morbillivirus	unclassified sequence	Orthornavirae	11234	d_Viruses;-_Riboviria;k_Orthornavirae;p_Negarnaviricota;-_Haploviricotina;c_Monjiviricetes;o_Mononegavirales;f_Paramyxoviridae;-_Orthoparamyxovirinae;g_Morbillivirus;s_Morbillivirus hominis;-_Measles morbillivirus	measles morbillivirus	0	Enveloped	Paramyxoviridae	Mononegavirales	Enveloped	family_map
Q80B35_A	56		False	0	0	Foot-and-mouth disease virus O	unclassified sequence	Orthornavirae	12118	d_Viruses;-_Riboviria;k_Orthornavirae;p_Pisuviricota;c_Pisoniviricetes;o_Picornavirales;f_Picornaviridae;-_Caphthovirinae;g_Aphthovirus;s_Foot-and-mouth disease virus;-_Foot-and-mouth disease virus O	foot-and-mouth disease virus o	0	Non-enveloped	Picornaviridae	Picornavirales	Non-enveloped	family_map
Q80B40_A	92		False	0	0	Rice dwarf virus	unclassified sequence	Orthornavirae	10991	d_Viruses;-_Riboviria;k_Orthornavirae;p_Duplornaviricota;c_Resentoviricetes;o_Reovirales;f_Sedoreoviridae;g_Phytoreovirus;s_Rice dwarf virus	rice dwarf virus	0	Non-enveloped	Sedoreoviridae	Reovirales	Non-enveloped	order_default
Q80BH6_A	439		False	0	0	Saimiriine gammaherpesvirus 2	unclassified sequence	Heunggongvirae	10381	d_Viruses;-_Duplodnaviria;k_Heunggongvirae;p_Peploviricota;c_Herviviricetes;o_Herpesvirales;f_Orthoherpesviridae;-_Gammaherpesvirinae;g_Rhadinovirus;s_Rhadinovirus saimiriinegamma2;-_Saimiriine gammaherpesvirus 2	saimiriine gammaherpesvirus 2	0	Enveloped	Orthoherpesviridae	Herpesvirales	Enveloped	order_default
Q80BI4_A	46		False	0	0	Saimiriine gammaherpesvirus 2	unclassified sequence	Heunggongvirae	10381	d_Viruses;-_Duplodnaviria;k_Heunggongvirae;p_Peploviricota;c_Herviviricetes;o_Herpesvirales;f_Orthoherpesviridae;-_Gammaherpesvirinae;g_Rhadinovirus;s_Rhadinovirus saimiriinegamma2;-_Saimiriine gammaherpesvirus 2	saimiriine gammaherpesvirus 2	0	Enveloped	Orthoherpesviridae	Herpesvirales	Enveloped	order_default
Q80BJ1_A	262	TMH	True	1	0	Saimiriine gammaherpesvirus 2	unclassified sequence	Heunggongvirae	10381	d_Viruses;-_Duplodnaviria;k_Heunggongvirae;p_Peploviricota;c_Herviviricetes;o_Herpesvirales;f_Orthoherpesviridae;-_Gammaherpesvirinae;g_Rhadinovirus;s_Rhadinovirus saimiriinegamma2;-_Saimiriine gammaherpesvirus 2	saimiriine gammaherpesvirus 2	1	Enveloped	Orthoherpesviridae	Herpesvirales	Enveloped	order_default
Q80BJ3_A	44		False	0	0	Saimiriine gammaherpesvirus 2	unclassified sequence	Heunggongvirae	10381	d_Viruses;-_Duplodnaviria;k_Heunggongvirae;p_Peploviricota;c_Herviviricetes;o_Herpesvirales;f_Orthoherpesviridae;-_Gammaherpesvirinae;g_Rhadinovirus;s_Rhadinovirus saimiriinegamma2;-_Saimiriine gammaherpesvirus 2	saimiriine gammaherpesvirus 2	0	Enveloped	Orthoherpesviridae	Herpesvirales	Enveloped	order_default
Q80BJ9_A	115		False	0	0	Saimiriine gammaherpesvirus 2	unclassified sequence	Heunggongvirae	10381	d_Viruses;-_Duplodnaviria;k_Heunggongvirae;p_Peploviricota;c_Herviviricetes;o_Herpesvirales;f_Orthoherpesviridae;-_Gammaherpesvirinae;g_Rhadinovirus;s_Rhadinovirus saimiriinegamma2;-_Saimiriine gammaherpesvirus 2	saimiriine gammaherpesvirus 2	0	Enveloped	Orthoherpesviridae	Herpesvirales	Enveloped	order_default
Q80BK2_A	214	TMH	False	1	0	Saimiriine gammaherpesvirus 2	unclassified sequence	Heunggongvirae	10381	d_Viruses;-_Duplodnaviria;k_Heunggongvirae;p_Peploviricota;c_Herviviricetes;o_Herpesvirales;f_Orthoherpesviridae;-_Gammaherpesvirinae;g_Rhadinovirus;s_Rhadinovirus saimiriinegamma2;-_Saimiriine gammaherpesvirus 2	saimiriine gammaherpesvirus 2	1	Enveloped	Orthoherpesviridae	Herpesvirales	Enveloped	order_default
Q80BK4_A	99	TMH	False	1	0	Saimiriine gammaherpesvirus 2	unclassified sequence	Heunggongvirae	10381	d_Viruses;-_Duplodnaviria;k_Heunggongvirae;p_Peploviricota;c_Herviviricetes;o_Herpesvirales;f_Orthoherpesviridae;-_Gammaherpesvirinae;g_Rhadinovirus;s_Rhadinovirus saimiriinegamma2;-_Saimiriine gammaherpesvirus 2	saimiriine gammaherpesvirus 2	1	Enveloped	Orthoherpesviridae	Herpesvirales	Enveloped	order_default
Q80BN0_A	138		True	0	0	Saimiriine gammaherpesvirus 2	unclassified sequence	Heunggongvirae	10381	d_Viruses;-_Duplodnaviria;k_Heunggongvirae;p_Peploviricota;c_Herviviricetes;o_Herpesvirales;f_Orthoherpesviridae;-_Gammaherpesvirinae;g_Rhadinovirus;s_Rhadinovirus saimiriinegamma2;-_Saimiriine gammaherpesvirus 2	saimiriine gammaherpesvirus 2	0	Enveloped	Orthoherpesviridae	Herpesvirales	Enveloped	order_default
Q80BP0_A	483		False	0	0	Saimiriine gammaherpesvirus 2	unclassified sequence	Heunggongvirae	10381	d_Viruses;-_Duplodnaviria;k_Heunggongvirae;p_Peploviricota;c_Herviviricetes;o_Herpesvirales;f_Orthoherpesviridae;-_Gammaherpesvirinae;g_Rhadinovirus;s_Rhadinovirus saimiriinegamma2;-_Saimiriine gammaherpesvirus 2	saimiriine gammaherpesvirus 2	0	Enveloped	Orthoherpesviridae	Herpesvirales	Enveloped	order_default
Q80BP9_A	71	TMH	False	1	0	Saimiriine gammaherpesvirus 2	unclassified sequence	Heunggongvirae	10381	d_Viruses;-_Duplodnaviria;k_Heunggongvirae;p_Peploviricota;c_Herviviricetes;o_Herpesvirales;f_Orthoherpesviridae;-_Gammaherpesvirinae;g_Rhadinovirus;s_Rhadinovirus saimiriinegamma2;-_Saimiriine gammaherpesvirus 2	saimiriine gammaherpesvirus 2	1	Enveloped	Orthoherpesviridae	Herpesvirales	Enveloped	order_default
Q80BQ2_A	169	TMH	False	2	0	Saimiriine gammaherpesvirus 2	unclassified sequence	Heunggongvirae	10381	d_Viruses;-_Duplodnaviria;k_Heunggongvirae;p_Peploviricota;c_Herviviricetes;o_Herpesvirales;f_Orthoherpesviridae;-_Gammaherpesvirinae;g_Rhadinovirus;s_Rhadinovirus saimiriinegamma2;-_Saimiriine gammaherpesvirus 2	saimiriine gammaherpesvirus 2	1	Enveloped	Orthoherpesviridae	Herpesvirales	Enveloped	order_default
Q80BT8_A	50		False	0	0	Hepacivirus hominis	unclassified sequence	Orthornavirae	3052230	d_Viruses;-_Riboviria;k_Orthornavirae;p_Kitrinoviricota;c_Flasuviricetes;o_Amarillovirales;f_Flaviviridae;g_Hepacivirus;s_Hepacivirus hominis	hepacivirus hominis	0	Enveloped	Flaviviridae	Amarillovirales	Enveloped	family_map
Q80DQ1_A	63		False	0	0	Encephalomyocarditis virus	unclassified sequence	Orthornavirae	12104	d_Viruses;-_Riboviria;k_Orthornavirae;p_Pisuviricota;c_Pisoniviricetes;o_Picornavirales;f_Picornaviridae;-_Caphthovirinae;g_Cardiovirus;s_Cardiovirus A;-_Encephalomyocarditis virus	encephalomyocarditis virus	0	Non-enveloped	Picornaviridae	Picornavirales	Non-enveloped	family_map
Q80E40_A	133		False	0	0	Human alphaherpesvirus 1	unclassified sequence	Heunggongvirae	10298	d_Viruses;-_Duplodnaviria;k_Heunggongvirae;p_Peploviricota;c_Herviviricetes;o_Herpesvirales;f_Orthoherpesviridae;-_Alphaherpesvirinae;g_Simplexvirus;s_Simplexvirus humanalpha1;-_Human alphaherpesvirus 1	human alphaherpesvirus 1	0	Enveloped	Orthoherpesviridae	Herpesvirales	Enveloped	order_default
Q80FJ4_A	274		False	0	0	Vultur gryphus poxvirus	unclassified sequence	Bamfordvirae	227305	d_Viruses;-_Varidnaviria;k_Bamfordvirae;p_Nucleocytoviricota;c_Pokkesviricetes;o_Chitovirales;f_Poxviridae;-_Chordopoxvirinae;g_Avipoxvirus;-_unclassified Avipoxvirus;s_Vultur gryphus poxvirus	vultur gryphus poxvirus	0	Enveloped	Poxviridae	Chitovirales	Enveloped	family_map
Q80FL3_A	54		False	0	0	human metapneumovirus	unclassified sequence	Orthornavirae	162145	d_Viruses;-_Riboviria;k_Orthornavirae;p_Negarnaviricota;-_Haploviricotina;c_Monjiviricetes;o_Mononegavirales;f_Pneumoviridae;g_Metapneumovirus;s_Metapneumovirus hominis;-_human metapneumovirus	human metapneumovirus	0	Enveloped	Pneumoviridae	Mononegavirales	Enveloped	order_default
Q80G53_A	95	TMH	False	1	0	Bovine papular stomatitis virus	unclassified sequence	Bamfordvirae	129727	d_Viruses;-_Varidnaviria;k_Bamfordvirae;p_Nucleocytoviricota;c_Pokkesviricetes;o_Chitovirales;f_Poxviridae;-_Chordopoxvirinae;g_Parapoxvirus;s_Bovine papular stomatitis virus	bovine papular stomatitis virus	1	Enveloped	Poxviridae	Chitovirales	Enveloped	family_map
Q80G55_A	224	TMH	False	1	0	Bovine papular stomatitis virus	unclassified sequence	Bamfordvirae	129727	d_Viruses;-_Varidnaviria;k_Bamfordvirae;p_Nucleocytoviricota;c_Pokkesviricetes;o_Chitovirales;f_Poxviridae;-_Chordopoxvirinae;g_Parapoxvirus;s_Bovine papular stomatitis virus	bovine papular stomatitis virus	1	Enveloped	Poxviridae	Chitovirales	Enveloped	family_map
Q80G60_A	211		False	0	0	Bovine papular stomatitis virus	unclassified sequence	Bamfordvirae	129727	d_Viruses;-_Varidnaviria;k_Bamfordvirae;p_Nucleocytoviricota;c_Pokkesviricetes;o_Chitovirales;f_Poxviridae;-_Chordopoxvirinae;g_Parapoxvirus;s_Bovine papular stomatitis virus	bovine papular stomatitis virus	0	Enveloped	Poxviridae	Chitovirales	Enveloped	family_map
Q80G61_A	191	TMH	False	1	0	Orf virus strain D1701	unclassified sequence	Bamfordvirae	75325	d_Viruses;-_Varidnaviria;k_Bamfordvirae;p_Nucleocytoviricota;c_Pokkesviricetes;o_Chitovirales;f_Poxviridae;-_Chordopoxvirinae;g_Parapoxvirus;s_Orf virus;-_Orf virus strain D1701	orf virus strain d1701	1	Enveloped	Poxviridae	Chitovirales	Enveloped	family_map
Q80G77_A	182		False	0	0	Strawberry mottle virus	unclassified sequence	Orthornavirae	167161	d_Viruses;-_Riboviria;k_Orthornavirae;p_Pisuviricota;c_Pisoniviricetes;o_Picornavirales;f_Secoviridae;g_Sadwavirus;-_Stramovirus;s_Sadwavirus fragariae;-_Strawberry mottle virus	strawberry mottle virus	0	Non-enveloped	Secoviridae	Picornavirales	Non-enveloped	family_map
Q80GE9_A	122		False	0	0	Orf virus	unclassified sequence	Bamfordvirae	10258	d_Viruses;-_Varidnaviria;k_Bamfordvirae;p_Nucleocytoviricota;c_Pokkesviricetes;o_Chitovirales;f_Poxviridae;-_Chordopoxvirinae;g_Parapoxvirus;s_Orf virus	orf virus	0	Enveloped	Poxviridae	Chitovirales	Enveloped	family_map
Q80GG3_A	434	TMH	False	1	0	Avian metapneumovirus type C	unclassified sequence	Orthornavirae	227731	d_Viruses;-_Riboviria;k_Orthornavirae;p_Negarnaviricota;-_Haploviricotina;c_Monjiviricetes;o_Mononegavirales;f_Pneumoviridae;g_Metapneumovirus;s_Metapneumovirus avis;-_avian metapneumovirus;-_Avian metapneumovirus type C	avian metapneumovirus type c	1	Enveloped	Pneumoviridae	Mononegavirales	Enveloped	order_default
Q80GM7_A	84		False	0	0	Human betaherpesvirus 5	unclassified sequence	Heunggongvirae	10359	d_Viruses;-_Duplodnaviria;k_Heunggongvirae;p_Peploviricota;c_Herviviricetes;o_Herpesvirales;f_Orthoherpesviridae;-_Betaherpesvirinae;g_Cytomegalovirus;s_Cytomegalovirus humanbeta5;-_Human betaherpesvirus 5	human betaherpesvirus 5	0	Enveloped	Orthoherpesviridae	Herpesvirales	Enveloped	order_default
Q80GM8_A	591		False	0	0	Rice black streaked dwarf virus	unclassified sequence	Orthornavirae	10990	d_Viruses;-_Riboviria;k_Orthornavirae;p_Duplornaviricota;c_Resentoviricetes;o_Reovirales;f_Spinareoviridae;g_Fijivirus;s_Rice black streaked dwarf virus	rice black streaked dwarf virus	0	Non-enveloped	Spinareoviridae	Reovirales	Non-enveloped	order_default
Q80GN6_A	38	TMH	False	1	0	Duck hepatitis B virus	unclassified sequence	Pararnavirae	12639	d_Viruses;-_Riboviria;k_Pararnavirae;p_Artverviricota;c_Revtraviricetes;o_Blubervirales;f_Hepadnaviridae;g_Avihepadnavirus;s_Duck hepatitis B virus	duck hepatitis b virus	1	Enveloped	Hepadnaviridae	Blubervirales	Enveloped	family_map
Q80GN7_A	805		False	0	0	Murine hepatitis virus	unclassified sequence	Orthornavirae	11138	d_Viruses;-_Riboviria;k_Orthornavirae;p_Pisuviricota;c_Pisoniviricetes;o_Nidovirales;-_Cornidovirineae;f_Coronaviridae;-_Orthocoronavirinae;g_Betacoronavirus;-_Embecovirus;s_Murine coronavirus;-_Murine hepatitis virus	murine hepatitis virus	0	Enveloped	Coronaviridae	Nidovirales	Enveloped	family_map
Q80GP1_A	41		False	0	0	Hepacivirus hominis	unclassified sequence	Orthornavirae	3052230	d_Viruses;-_Riboviria;k_Orthornavirae;p_Kitrinoviricota;c_Flasuviricetes;o_Amarillovirales;f_Flaviviridae;g_Hepacivirus;s_Hepacivirus hominis	hepacivirus hominis	0	Enveloped	Flaviviridae	Amarillovirales	Enveloped	family_map
Q80GP5_A	40		False	0	0	Human rotavirus A	unclassified sequence	Orthornavirae	10941	d_Viruses;-_Riboviria;k_Orthornavirae;p_Duplornaviricota;c_Resentoviricetes;o_Reovirales;f_Sedoreoviridae;g_Rotavirus;s_Rotavirus A;-_Human rotavirus A	human rotavirus a	0	Non-enveloped	Sedoreoviridae	Reovirales	Non-enveloped	order_default
Q80H88_A	88		False	0	0	Human herpesvirus 4 type 1	unclassified sequence	Heunggongvirae	36352	d_Viruses;-_Duplodnaviria;k_Heunggongvirae;p_Peploviricota;c_Herviviricetes;o_Herpesvirales;f_Orthoherpesviridae;-_Gammaherpesvirinae;g_Lymphocryptovirus;s_Lymphocryptovirus humangamma4;-_human gammaherpesvirus 4;-_Human herpesvirus 4 type 1	human herpesvirus 4 type 1	0	Enveloped	Orthoherpesviridae	Herpesvirales	Enveloped	order_default
Q80HS6_A	84		False	0	0	Shrimp white spot syndrome virus	unclassified sequence	Unknown	92652	d_Viruses;c_Naldaviricetes;f_Nimaviridae;g_Whispovirus;s_White spot syndrome virus;-_Shrimp white spot syndrome virus	shrimp white spot syndrome virus	0	Unknown	Nimaviridae		unknown	unknown
Q80HS8_A	179		False	0	0	Shrimp white spot syndrome virus	unclassified sequence	Unknown	92652	d_Viruses;c_Naldaviricetes;f_Nimaviridae;g_Whispovirus;s_White spot syndrome virus;-_Shrimp white spot syndrome virus	shrimp white spot syndrome virus	0	Unknown	Nimaviridae		unknown	unknown
Q80HS9_A	211		False	0	0	Shrimp white spot syndrome virus	unclassified sequence	Unknown	92652	d_Viruses;c_Naldaviricetes;f_Nimaviridae;g_Whispovirus;s_White spot syndrome virus;-_Shrimp white spot syndrome virus	shrimp white spot syndrome virus	0	Unknown	Nimaviridae		unknown	unknown
Q80I26_A	45		False	0	0	Hepacivirus hominis	unclassified sequence	Orthornavirae	3052230	d_Viruses;-_Riboviria;k_Orthornavirae;p_Kitrinoviricota;c_Flasuviricetes;o_Amarillovirales;f_Flaviviridae;g_Hepacivirus;s_Hepacivirus hominis	hepacivirus hominis	0	Enveloped	Flaviviridae	Amarillovirales	Enveloped	family_map
Q80IH5_A	103		False	0	0	Carnation vein mottle virus	unclassified sequence	Orthornavirae	82847	d_Viruses;-_Riboviria;k_Orthornavirae;p_Pisuviricota;c_Stelpaviricetes;o_Patatavirales;f_Potyviridae;g_Potyvirus;s_Potyvirus dianthi;-_Carnation vein mottle virus	carnation vein mottle virus	0	Non-enveloped	Potyviridae	Patatavirales	Non-enveloped	order_default
Q80II1_A	152		False	0	0	Cucumber vein yellowing virus	unclassified sequence	Orthornavirae	137475	d_Viruses;-_Riboviria;k_Orthornavirae;p_Pisuviricota;c_Stelpaviricetes;o_Patatavirales;f_Potyviridae;g_Ipomovirus;s_Cucumber vein yellowing virus	cucumber vein yellowing virus	0	Non-enveloped	Potyviridae	Patatavirales	Non-enveloped	order_default
Q80IJ2_A	98		False	0	0	Murid betaherpesvirus 2	unclassified sequence	Heunggongvirae	28304	d_Viruses;-_Duplodnaviria;k_Heunggongvirae;p_Peploviricota;c_Herviviricetes;o_Herpesvirales;f_Orthoherpesviridae;-_Betaherpesvirinae;g_Muromegalovirus;s_Muromegalovirus muridbeta2;-_Murid betaherpesvirus 2	murid betaherpesvirus 2	0	Enveloped	Orthoherpesviridae	Herpesvirales	Enveloped	order_default
Q80IJ5_A	100		False	0	0	Pigeon pea sterility mosaic virus	unclassified sequence	Orthornavirae	191288	d_Viruses;-_Riboviria;k_Orthornavirae;p_Negarnaviricota;-_Polyploviricotina;c_Ellioviricetes;o_Bunyavirales;f_Fimoviridae;g_Emaravirus;-_unclassified Emaravirus;s_Pigeon pea sterility mosaic virus	pigeon pea sterility mosaic virus	0	Unknown	Fimoviridae	Elliovirales	unknown	unknown
Q80IJ7_A	88		False	0	0	human metapneumovirus	unclassified sequence	Orthornavirae	162145	d_Viruses;-_Riboviria;k_Orthornavirae;p_Negarnaviricota;-_Haploviricotina;c_Monjiviricetes;o_Mononegavirales;f_Pneumoviridae;g_Metapneumovirus;s_Metapneumovirus hominis;-_human metapneumovirus	human metapneumovirus	0	Enveloped	Pneumoviridae	Mononegavirales	Enveloped	order_default
Q80IM5_A	104		False	0	0	Honeysuckle yellow vein virus	unclassified sequence	Shotokuvirae	240865	d_Viruses;-_Monodnaviria;k_Shotokuvirae;p_Cressdnaviricota;c_Repensiviricetes;o_Geplafuvirales;f_Geminiviridae;g_Begomovirus;s_Honeysuckle yellow vein virus	honeysuckle yellow vein virus	0	Unknown	Geminiviridae	Geplafuvirales	unknown	unknown
Q80IV3_A	156		False	0	0	Human adenovirus 8E	unclassified sequence	Bamfordvirae	216370	d_Viruses;-_Varidnaviria;k_Bamfordvirae;p_Preplasmiviricota;c_Tectiliviricetes;o_Rowavirales;f_Adenoviridae;g_Mastadenovirus;s_Human mastadenovirus D;-_Human adenovirus D8;-_Human adenovirus 8E	human adenovirus 8e	0	Non-enveloped	Adenoviridae	Rowavirales	Non-enveloped	family_map
Q80IW9_A	268		False	0	0	Squash leaf curl Philippines virus	unclassified sequence	Shotokuvirae	269277	d_Viruses;-_Monodnaviria;k_Shotokuvirae;p_Cressdnaviricota;c_Repensiviricetes;o_Geplafuvirales;f_Geminiviridae;g_Begomovirus;s_Squash leaf curl Philippines virus	squash leaf curl philippines virus	0	Unknown	Geminiviridae	Geplafuvirales	unknown	unknown
Q80IX5_A	754		False	0	0	Providence virus Helicoverpa zea /United States/vFLM1/-	unclassified sequence	Orthornavirae	1289469	d_Viruses;-_Riboviria;k_Orthornavirae;p_Kitrinoviricota;c_Tolucaviricetes;o_Tolivirales;f_Carmotetraviridae;g_Alphacarmotetravirus;s_Providence virus;-_Providence virus Helicoverpa zea /United States/vFLM1/-	providence virus helicoverpa zea /united states/vflm1/-	0	Unknown	Carmotetraviridae	Tolivirales	unknown	unknown
Q80IX7_A	204	TMH	False	1	0	Shrimp white spot syndrome virus	unclassified sequence	Unknown	92652	d_Viruses;c_Naldaviricetes;f_Nimaviridae;g_Whispovirus;s_White spot syndrome virus;-_Shrimp white spot syndrome virus	shrimp white spot syndrome virus	1	Unknown	Nimaviridae		unknown	unknown
Q80IY0_A	80		False	0	0	Shrimp white spot syndrome virus	unclassified sequence	Unknown	92652	d_Viruses;c_Naldaviricetes;f_Nimaviridae;g_Whispovirus;s_White spot syndrome virus;-_Shrimp white spot syndrome virus	shrimp white spot syndrome virus	0	Unknown	Nimaviridae		unknown	unknown
Q80JG1_A	168		False	0	0	avian paramyxovirus 1	unclassified sequence	Orthornavirae	2560319	d_Viruses;-_Riboviria;k_Orthornavirae;p_Negarnaviricota;-_Haploviricotina;c_Monjiviricetes;o_Mononegavirales;f_Paramyxoviridae;-_Avulavirinae;g_Orthoavulavirus;s_Orthoavulavirus javaense;-_avian paramyxovirus 1	avian paramyxovirus 1	0	Enveloped	Paramyxoviridae	Mononegavirales	Enveloped	family_map
Q80JH2_A	119		False	0	0	Human rotavirus B	unclassified sequence	Orthornavirae	10942	d_Viruses;-_Riboviria;k_Orthornavirae;p_Duplornaviricota;c_Resentoviricetes;o_Reovirales;f_Sedoreoviridae;g_Rotavirus;s_Rotavirus B;-_Human rotavirus B	human rotavirus b	0	Non-enveloped	Sedoreoviridae	Reovirales	Non-enveloped	order_default
Q80JJ3_A	116		False	0	0	Lyssavirus rabies	unclassified sequence	Orthornavirae	11292	d_Viruses;-_Riboviria;k_Orthornavirae;p_Negarnaviricota;-_Haploviricotina;c_Monjiviricetes;o_Mononegavirales;f_Rhabdoviridae;-_Alpharhabdovirinae;g_Lyssavirus;s_Lyssavirus rabies	lyssavirus rabies	0	Enveloped	Rhabdoviridae	Mononegavirales	Enveloped	family_map
Q80JS8_A	533		False	0	0	Blackcurrant reversion virus	unclassified sequence	Orthornavirae	65743	d_Viruses;-_Riboviria;k_Orthornavirae;p_Pisuviricota;c_Pisoniviricetes;o_Picornavirales;f_Secoviridae;-_Comovirinae;g_Nepovirus;s_Nepovirus ribis;-_Blackcurrant reversion virus	blackcurrant reversion virus	0	Non-enveloped	Secoviridae	Picornavirales	Non-enveloped	family_map
Q80JT2_A	76		False	0	0	Potato mop-top virus	unclassified sequence	Orthornavirae	37128	d_Viruses;-_Riboviria;k_Orthornavirae;p_Kitrinoviricota;c_Alsuviricetes;o_Martellivirales;f_Virgaviridae;g_Pomovirus;s_Potato mop-top virus	potato mop-top virus	0	Non-enveloped	Virgaviridae	Martellivirales	Non-enveloped	family_map
Q80KB8_A	39		False	0	0	Human parvovirus B19	unclassified sequence	Shotokuvirae	10798	d_Viruses;-_Monodnaviria;k_Shotokuvirae;p_Cossaviricota;c_Quintoviricetes;o_Piccovirales;f_Parvoviridae;-_Parvovirinae;g_Erythroparvovirus;s_Erythroparvovirus primate1;-_Human parvovirus B19	human parvovirus b19	0	Non-enveloped	Parvoviridae	Piccovirales	Non-enveloped	family_map
Q80KH5_A	152	TMH	True	1	0	Ichnoviriform sonorense	unclassified sequence	Unknown	10484	d_Viruses;f_Polydnaviriformidae;g_Ichnoviriform;s_Ichnoviriform sonorense	ichnoviriform sonorense	1	Unknown	Polydnaviriformidae		unknown	unknown
Q80KH7_A	678		True	0	0	Ichnoviriform sonorense	unclassified sequence	Unknown	10484	d_Viruses;f_Polydnaviriformidae;g_Ichnoviriform;s_Ichnoviriform sonorense	ichnoviriform sonorense	0	Unknown	Polydnaviriformidae		unknown	unknown
Q80KH9_A	224	TMH	True	1	0	Ichnoviriform sonorense	unclassified sequence	Unknown	10484	d_Viruses;f_Polydnaviriformidae;g_Ichnoviriform;s_Ichnoviriform sonorense	ichnoviriform sonorense	1	Unknown	Polydnaviriformidae		unknown	unknown
Q80L61_A	95		False	0	0	Cryphonectria hypovirus 1	unclassified sequence	Orthornavirae	40281	d_Viruses;-_Riboviria;k_Orthornavirae;p_Pisuviricota;c_Duplopiviricetes;o_Durnavirales;f_Hypoviridae;g_Alphahypovirus;s_Alphahypovirus cryphonectriae;-_Cryphonectria hypovirus 1	cryphonectria hypovirus 1	0	Unknown	Hypoviridae	Durnavirales	unknown	unknown
Q80L62_A	160		False	0	0	Cryphonectria hypovirus 1	unclassified sequence	Orthornavirae	40281	d_Viruses;-_Riboviria;k_Orthornavirae;p_Pisuviricota;c_Duplopiviricetes;o_Durnavirales;f_Hypoviridae;g_Alphahypovirus;s_Alphahypovirus cryphonectriae;-_Cryphonectria hypovirus 1	cryphonectria hypovirus 1	0	Unknown	Hypoviridae	Durnavirales	unknown	unknown
Q80LI0_A	230		False	0	0	Adoxophyes honmai nucleopolyhedrovirus	unclassified sequence	Unknown	224399	d_Viruses;c_Naldaviricetes;o_Lefavirales;f_Baculoviridae;g_Alphabaculovirus;s_Alphabaculovirus adhonmai;-_Adoxophyes honmai nucleopolyhedrovirus	adoxophyes honmai nucleopolyhedrovirus	0	Unknown	Baculoviridae	Lefavirales	unknown	unknown
Q80LI1_A	576		True	0	0	Adoxophyes honmai nucleopolyhedrovirus	unclassified sequence	Unknown	224399	d_Viruses;c_Naldaviricetes;o_Lefavirales;f_Baculoviridae;g_Alphabaculovirus;s_Alphabaculovirus adhonmai;-_Adoxophyes honmai nucleopolyhedrovirus	adoxophyes honmai nucleopolyhedrovirus	0	Unknown	Baculoviridae	Lefavirales	unknown	unknown
Q80LI3_A	76		False	0	0	Adoxophyes honmai nucleopolyhedrovirus	unclassified sequence	Unknown	224399	d_Viruses;c_Naldaviricetes;o_Lefavirales;f_Baculoviridae;g_Alphabaculovirus;s_Alphabaculovirus adhonmai;-_Adoxophyes honmai nucleopolyhedrovirus	adoxophyes honmai nucleopolyhedrovirus	0	Unknown	Baculoviridae	Lefavirales	unknown	unknown
Q80LJ9_A	132		False	0	0	Adoxophyes honmai nucleopolyhedrovirus	unclassified sequence	Unknown	224399	d_Viruses;c_Naldaviricetes;o_Lefavirales;f_Baculoviridae;g_Alphabaculovirus;s_Alphabaculovirus adhonmai;-_Adoxophyes honmai nucleopolyhedrovirus	adoxophyes honmai nucleopolyhedrovirus	0	Unknown	Baculoviridae	Lefavirales	unknown	unknown
Q80LK2_A	201		False	0	0	Adoxophyes honmai nucleopolyhedrovirus	unclassified sequence	Unknown	224399	d_Viruses;c_Naldaviricetes;o_Lefavirales;f_Baculoviridae;g_Alphabaculovirus;s_Alphabaculovirus adhonmai;-_Adoxophyes honmai nucleopolyhedrovirus	adoxophyes honmai nucleopolyhedrovirus	0	Unknown	Baculoviridae	Lefavirales	unknown	unknown
Q80LK3_A	51	TMH	False	2	0	Adoxophyes honmai nucleopolyhedrovirus	unclassified sequence	Unknown	224399	d_Viruses;c_Naldaviricetes;o_Lefavirales;f_Baculoviridae;g_Alphabaculovirus;s_Alphabaculovirus adhonmai;-_Adoxophyes honmai nucleopolyhedrovirus	adoxophyes honmai nucleopolyhedrovirus	1	Unknown	Baculoviridae	Lefavirales	unknown	unknown
Q80LK6_A	56		False	0	0	Adoxophyes honmai nucleopolyhedrovirus	unclassified sequence	Unknown	224399	d_Viruses;c_Naldaviricetes;o_Lefavirales;f_Baculoviridae;g_Alphabaculovirus;s_Alphabaculovirus adhonmai;-_Adoxophyes honmai nucleopolyhedrovirus	adoxophyes honmai nucleopolyhedrovirus	0	Unknown	Baculoviridae	Lefavirales	unknown	unknown
Q80LK7_A	370		False	0	0	Adoxophyes honmai nucleopolyhedrovirus	unclassified sequence	Unknown	224399	d_Viruses;c_Naldaviricetes;o_Lefavirales;f_Baculoviridae;g_Alphabaculovirus;s_Alphabaculovirus adhonmai;-_Adoxophyes honmai nucleopolyhedrovirus	adoxophyes honmai nucleopolyhedrovirus	0	Unknown	Baculoviridae	Lefavirales	unknown	unknown
Q80LL1_A	53		False	0	0	Adoxophyes honmai nucleopolyhedrovirus	unclassified sequence	Unknown	224399	d_Viruses;c_Naldaviricetes;o_Lefavirales;f_Baculoviridae;g_Alphabaculovirus;s_Alphabaculovirus adhonmai;-_Adoxophyes honmai nucleopolyhedrovirus	adoxophyes honmai nucleopolyhedrovirus	0	Unknown	Baculoviridae	Lefavirales	unknown	unknown
Q80LL6_A	583		False	0	0	Adoxophyes honmai nucleopolyhedrovirus	unclassified sequence	Unknown	224399	d_Viruses;c_Naldaviricetes;o_Lefavirales;f_Baculoviridae;g_Alphabaculovirus;s_Alphabaculovirus adhonmai;-_Adoxophyes honmai nucleopolyhedrovirus	adoxophyes honmai nucleopolyhedrovirus	0	Unknown	Baculoviridae	Lefavirales	unknown	unknown
Q80LL8_A	99		False	0	0	Adoxophyes honmai nucleopolyhedrovirus	unclassified sequence	Unknown	224399	d_Viruses;c_Naldaviricetes;o_Lefavirales;f_Baculoviridae;g_Alphabaculovirus;s_Alphabaculovirus adhonmai;-_Adoxophyes honmai nucleopolyhedrovirus	adoxophyes honmai nucleopolyhedrovirus	0	Unknown	Baculoviridae	Lefavirales	unknown	unknown
Q80LN9_A	697		False	0	0	Adoxophyes honmai nucleopolyhedrovirus	unclassified sequence	Unknown	224399	d_Viruses;c_Naldaviricetes;o_Lefavirales;f_Baculoviridae;g_Alphabaculovirus;s_Alphabaculovirus adhonmai;-_Adoxophyes honmai nucleopolyhedrovirus	adoxophyes honmai nucleopolyhedrovirus	0	Unknown	Baculoviridae	Lefavirales	unknown	unknown
Q80LP8_A	248		False	0	0	Adoxophyes honmai nucleopolyhedrovirus	unclassified sequence	Unknown	224399	d_Viruses;c_Naldaviricetes;o_Lefavirales;f_Baculoviridae;g_Alphabaculovirus;s_Alphabaculovirus adhonmai;-_Adoxophyes honmai nucleopolyhedrovirus	adoxophyes honmai nucleopolyhedrovirus	0	Unknown	Baculoviridae	Lefavirales	unknown	unknown
Q80LQ1_A	271		False	0	0	Adoxophyes honmai nucleopolyhedrovirus	unclassified sequence	Unknown	224399	d_Viruses;c_Naldaviricetes;o_Lefavirales;f_Baculoviridae;g_Alphabaculovirus;s_Alphabaculovirus adhonmai;-_Adoxophyes honmai nucleopolyhedrovirus	adoxophyes honmai nucleopolyhedrovirus	0	Unknown	Baculoviridae	Lefavirales	unknown	unknown
Q80LQ2_A	76		False	0	0	Adoxophyes honmai nucleopolyhedrovirus	unclassified sequence	Unknown	224399	d_Viruses;c_Naldaviricetes;o_Lefavirales;f_Baculoviridae;g_Alphabaculovirus;s_Alphabaculovirus adhonmai;-_Adoxophyes honmai nucleopolyhedrovirus	adoxophyes honmai nucleopolyhedrovirus	0	Unknown	Baculoviridae	Lefavirales	unknown	unknown
Q80LQ5_A	93		False	0	0	Adoxophyes honmai nucleopolyhedrovirus	unclassified sequence	Unknown	224399	d_Viruses;c_Naldaviricetes;o_Lefavirales;f_Baculoviridae;g_Alphabaculovirus;s_Alphabaculovirus adhonmai;-_Adoxophyes honmai nucleopolyhedrovirus	adoxophyes honmai nucleopolyhedrovirus	0	Unknown	Baculoviridae	Lefavirales	unknown	unknown
Q80LR2_A	113		False	0	0	Adoxophyes honmai nucleopolyhedrovirus	unclassified sequence	Unknown	224399	d_Viruses;c_Naldaviricetes;o_Lefavirales;f_Baculoviridae;g_Alphabaculovirus;s_Alphabaculovirus adhonmai;-_Adoxophyes honmai nucleopolyhedrovirus	adoxophyes honmai nucleopolyhedrovirus	0	Unknown	Baculoviridae	Lefavirales	unknown	unknown
Q80LS7_A	642		True	0	0	Adoxophyes honmai nucleopolyhedrovirus	unclassified sequence	Unknown	224399	d_Viruses;c_Naldaviricetes;o_Lefavirales;f_Baculoviridae;g_Alphabaculovirus;s_Alphabaculovirus adhonmai;-_Adoxophyes honmai nucleopolyhedrovirus	adoxophyes honmai nucleopolyhedrovirus	0	Unknown	Baculoviridae	Lefavirales	unknown	unknown
Q80LS9_A	63		False	0	0	Adoxophyes honmai nucleopolyhedrovirus	unclassified sequence	Unknown	224399	d_Viruses;c_Naldaviricetes;o_Lefavirales;f_Baculoviridae;g_Alphabaculovirus;s_Alphabaculovirus adhonmai;-_Adoxophyes honmai nucleopolyhedrovirus	adoxophyes honmai nucleopolyhedrovirus	0	Unknown	Baculoviridae	Lefavirales	unknown	unknown
Q80LT4_A	118		False	0	0	Adoxophyes honmai nucleopolyhedrovirus	unclassified sequence	Unknown	224399	d_Viruses;c_Naldaviricetes;o_Lefavirales;f_Baculoviridae;g_Alphabaculovirus;s_Alphabaculovirus adhonmai;-_Adoxophyes honmai nucleopolyhedrovirus	adoxophyes honmai nucleopolyhedrovirus	0	Unknown	Baculoviridae	Lefavirales	unknown	unknown
Q80LT7_A	247		False	0	0	Adoxophyes honmai nucleopolyhedrovirus	unclassified sequence	Unknown	224399	d_Viruses;c_Naldaviricetes;o_Lefavirales;f_Baculoviridae;g_Alphabaculovirus;s_Alphabaculovirus adhonmai;-_Adoxophyes honmai nucleopolyhedrovirus	adoxophyes honmai nucleopolyhedrovirus	0	Unknown	Baculoviridae	Lefavirales	unknown	unknown
Q80MM7_A	132		False	0	0	Acute bee paralysis virus	unclassified sequence	Orthornavirae	92444	d_Viruses;-_Riboviria;k_Orthornavirae;p_Pisuviricota;c_Pisoniviricetes;o_Picornavirales;f_Dicistroviridae;g_Aparavirus;s_Aparavirus apisacutum;-_Acute bee paralysis virus	acute bee paralysis virus	0	Non-enveloped	Dicistroviridae	Picornavirales	Non-enveloped	order_default
Q80MN1_A	54		False	0	0	Infectious bronchitis virus	unclassified sequence	Orthornavirae	11120	d_Viruses;-_Riboviria;k_Orthornavirae;p_Pisuviricota;c_Pisoniviricetes;o_Nidovirales;-_Cornidovirineae;f_Coronaviridae;-_Orthocoronavirinae;g_Gammacoronavirus;-_Igacovirus;s_Avian coronavirus;-_Infectious bronchitis virus	infectious bronchitis virus	0	Enveloped	Coronaviridae	Nidovirales	Enveloped	family_map
Q80MP0_A	245		False	0	0	Tremovirus A	unclassified sequence	Orthornavirae	70796	d_Viruses;-_Riboviria;k_Orthornavirae;p_Pisuviricota;c_Pisoniviricetes;o_Picornavirales;f_Picornaviridae;-_Heptrevirinae;g_Tremovirus;s_Tremovirus A	tremovirus a	0	Non-enveloped	Picornaviridae	Picornavirales	Non-enveloped	family_map
Q80MP2_A	85		False	0	0	Foot-and-mouth disease virus Asia 1	unclassified sequence	Orthornavirae	110195	d_Viruses;-_Riboviria;k_Orthornavirae;p_Pisuviricota;c_Pisoniviricetes;o_Picornavirales;f_Picornaviridae;-_Caphthovirinae;g_Aphthovirus;s_Foot-and-mouth disease virus;-_Foot-and-mouth disease virus Asia 1	foot-and-mouth disease virus asia 1	0	Non-enveloped	Picornaviridae	Picornavirales	Non-enveloped	family_map
Q80MP6_A	202		False	0	0	Indian citrus ringspot virus	unclassified sequence	Orthornavirae	104664	d_Viruses;-_Riboviria;k_Orthornavirae;p_Kitrinoviricota;c_Alsuviricetes;o_Tymovirales;f_Alphaflexiviridae;g_Potexvirus;-_Mandarivirus;s_Indian citrus ringspot virus	indian citrus ringspot virus	0	Unknown	Alphaflexiviridae	Tymovirales	unknown	unknown
Q80MT0_A	261		False	0	0	Sacbrood virus	unclassified sequence	Orthornavirae	89463	d_Viruses;-_Riboviria;k_Orthornavirae;p_Pisuviricota;c_Pisoniviricetes;o_Picornavirales;f_Iflaviridae;g_Iflavirus;s_Iflavirus sacbroodi;-_Sacbrood virus	sacbrood virus	0	Non-enveloped	Iflaviridae	Picornavirales	Non-enveloped	order_default
Q80MX1_A	574		False	0	0	Cardamom mosaic virus	unclassified sequence	Orthornavirae	104637	d_Viruses;-_Riboviria;k_Orthornavirae;p_Pisuviricota;c_Stelpaviricetes;o_Patatavirales;f_Potyviridae;g_Macluravirus;s_Cardamom mosaic virus	cardamom mosaic virus	0	Non-enveloped	Potyviridae	Patatavirales	Non-enveloped	order_default
Q80MX2_A	392		False	0	0	Cardamom mosaic virus	unclassified sequence	Orthornavirae	104637	d_Viruses;-_Riboviria;k_Orthornavirae;p_Pisuviricota;c_Stelpaviricetes;o_Patatavirales;f_Potyviridae;g_Macluravirus;s_Cardamom mosaic virus	cardamom mosaic virus	0	Non-enveloped	Potyviridae	Patatavirales	Non-enveloped	order_default
Q80NG9_A	119	TMH	False	1	0	Hepacivirus hominis	unclassified sequence	Orthornavirae	3052230	d_Viruses;-_Riboviria;k_Orthornavirae;p_Kitrinoviricota;c_Flasuviricetes;o_Amarillovirales;f_Flaviviridae;g_Hepacivirus;s_Hepacivirus hominis	hepacivirus hominis	1	Enveloped	Flaviviridae	Amarillovirales	Enveloped	family_map
Q80P20_A	33		False	0	0	African swine fever virus	unclassified sequence	Bamfordvirae	10497	d_Viruses;-_Varidnaviria;k_Bamfordvirae;p_Nucleocytoviricota;c_Pokkesviricetes;o_Asfuvirales;f_Asfarviridae;g_Asfivirus;s_African swine fever virus	african swine fever virus	0	Unknown	Asfarviridae	Asfuvirales	unknown	unknown
Q80PA8_A	101		False	0	0	Spodoptera litura nucleopolyhedrovirus	unclassified sequence	Unknown	46242	d_Viruses;c_Naldaviricetes;o_Lefavirales;f_Baculoviridae;g_Alphabaculovirus;s_Alphabaculovirus spliturae;-_Spodoptera litura nucleopolyhedrovirus	spodoptera litura nucleopolyhedrovirus	0	Unknown	Baculoviridae	Lefavirales	unknown	unknown
Q80PB2_A	436	TMH	False	1	0	Spodoptera litura nucleopolyhedrovirus	unclassified sequence	Unknown	46242	d_Viruses;c_Naldaviricetes;o_Lefavirales;f_Baculoviridae;g_Alphabaculovirus;s_Alphabaculovirus spliturae;-_Spodoptera litura nucleopolyhedrovirus	spodoptera litura nucleopolyhedrovirus	1	Unknown	Baculoviridae	Lefavirales	unknown	unknown
Q80PI4_A	364		False	0	0	Cryphonectria hypovirus 1	unclassified sequence	Orthornavirae	40281	d_Viruses;-_Riboviria;k_Orthornavirae;p_Pisuviricota;c_Duplopiviricetes;o_Durnavirales;f_Hypoviridae;g_Alphahypovirus;s_Alphahypovirus cryphonectriae;-_Cryphonectria hypovirus 1	cryphonectria hypovirus 1	0	Unknown	Hypoviridae	Durnavirales	unknown	unknown
Q80PQ8_A	55	TMH	False	1	0	Human gammaherpesvirus 8	unclassified sequence	Heunggongvirae	37296	d_Viruses;-_Duplodnaviria;k_Heunggongvirae;p_Peploviricota;c_Herviviricetes;o_Herpesvirales;f_Orthoherpesviridae;-_Gammaherpesvirinae;g_Rhadinovirus;s_Rhadinovirus humangamma8;-_Human gammaherpesvirus 8	human gammaherpesvirus 8	1	Enveloped	Orthoherpesviridae	Herpesvirales	Enveloped	order_default
Q80PW4_A	76		False	0	0	Pepper mottle virus	unclassified sequence	Orthornavirae	12209	d_Viruses;-_Riboviria;k_Orthornavirae;p_Pisuviricota;c_Stelpaviricetes;o_Patatavirales;f_Potyviridae;g_Potyvirus;s_Potyvirus capsimaculae;-_Pepper mottle virus	pepper mottle virus	0	Non-enveloped	Potyviridae	Patatavirales	Non-enveloped	order_default
Q80PW5_A	403		True	0	0	Ichnoviriform sonorense	unclassified sequence	Unknown	10484	d_Viruses;f_Polydnaviriformidae;g_Ichnoviriform;s_Ichnoviriform sonorense	ichnoviriform sonorense	0	Unknown	Polydnaviriformidae		unknown	unknown
Q80PX9_A	483		False	0	0	Human betaherpesvirus 7	unclassified sequence	Heunggongvirae	10372	d_Viruses;-_Duplodnaviria;k_Heunggongvirae;p_Peploviricota;c_Herviviricetes;o_Herpesvirales;f_Orthoherpesviridae;-_Betaherpesvirinae;g_Roseolovirus;s_Roseolovirus humanbeta7;-_Human betaherpesvirus 7	human betaherpesvirus 7	0	Enveloped	Orthoherpesviridae	Herpesvirales	Enveloped	order_default
Q80PY2_A	216		False	0	0	Blattella germanica densovirus 1	unclassified sequence	Shotokuvirae	220638	d_Viruses;-_Monodnaviria;k_Shotokuvirae;p_Cossaviricota;c_Quintoviricetes;o_Piccovirales;f_Parvoviridae;-_Densovirinae;g_Blattambidensovirus;s_Blattambidensovirus blattodean1;-_Blattella germanica densovirus 1	blattella germanica densovirus 1	0	Non-enveloped	Parvoviridae	Piccovirales	Non-enveloped	family_map
Q80PY3_A	262		False	0	0	Blattella germanica densovirus 1	unclassified sequence	Shotokuvirae	220638	d_Viruses;-_Monodnaviria;k_Shotokuvirae;p_Cossaviricota;c_Quintoviricetes;o_Piccovirales;f_Parvoviridae;-_Densovirinae;g_Blattambidensovirus;s_Blattambidensovirus blattodean1;-_Blattella germanica densovirus 1	blattella germanica densovirus 1	0	Non-enveloped	Parvoviridae	Piccovirales	Non-enveloped	family_map
Q80PY6_A	778		False	0	0	Blattella germanica densovirus 1	unclassified sequence	Shotokuvirae	220638	d_Viruses;-_Monodnaviria;k_Shotokuvirae;p_Cossaviricota;c_Quintoviricetes;o_Piccovirales;f_Parvoviridae;-_Densovirinae;g_Blattambidensovirus;s_Blattambidensovirus blattodean1;-_Blattella germanica densovirus 1	blattella germanica densovirus 1	0	Non-enveloped	Parvoviridae	Piccovirales	Non-enveloped	family_map
Q80PZ8_A	48	TMH	False	1	0	Lyssavirus rabies	unclassified sequence	Orthornavirae	11292	d_Viruses;-_Riboviria;k_Orthornavirae;p_Negarnaviricota;-_Haploviricotina;c_Monjiviricetes;o_Mononegavirales;f_Rhabdoviridae;-_Alpharhabdovirinae;g_Lyssavirus;s_Lyssavirus rabies	lyssavirus rabies	1	Enveloped	Rhabdoviridae	Mononegavirales	Enveloped	family_map
Q80QG6_A	80		False	0	0	Human betaherpesvirus 5	unclassified sequence	Heunggongvirae	10359	d_Viruses;-_Duplodnaviria;k_Heunggongvirae;p_Peploviricota;c_Herviviricetes;o_Herpesvirales;f_Orthoherpesviridae;-_Betaherpesvirinae;g_Cytomegalovirus;s_Cytomegalovirus humanbeta5;-_Human betaherpesvirus 5	human betaherpesvirus 5	0	Enveloped	Orthoherpesviridae	Herpesvirales	Enveloped	order_default
Q80QL1_A	76		False	0	0	Bovine coronavirus	unclassified sequence	Orthornavirae	11128	d_Viruses;-_Riboviria;k_Orthornavirae;p_Pisuviricota;c_Pisoniviricetes;o_Nidovirales;-_Cornidovirineae;f_Coronaviridae;-_Orthocoronavirinae;g_Betacoronavirus;-_Embecovirus;s_Betacoronavirus 1;-_Bovine coronavirus	bovine coronavirus	0	Enveloped	Coronaviridae	Nidovirales	Enveloped	family_map
Q80QQ7_A	42		False	0	0	Hepatitis B virus	unclassified sequence	Pararnavirae	10407	d_Viruses;-_Riboviria;k_Pararnavirae;p_Artverviricota;c_Revtraviricetes;o_Blubervirales;f_Hepadnaviridae;g_Orthohepadnavirus;s_Hepatitis B virus	hepatitis b virus	0	Enveloped	Hepadnaviridae	Blubervirales	Enveloped	family_map
Q80QS6_A	42	TMH	False	1	0	Hepatitis B virus	unclassified sequence	Pararnavirae	10407	d_Viruses;-_Riboviria;k_Pararnavirae;p_Artverviricota;c_Revtraviricetes;o_Blubervirales;f_Hepadnaviridae;g_Orthohepadnavirus;s_Hepatitis B virus	hepatitis b virus	1	Enveloped	Hepadnaviridae	Blubervirales	Enveloped	family_map
Q80QU6_A	210		False	0	0	Oyster mushroom spherical virus	unclassified sequence	Unknown	218667	d_Viruses;-_Riboviria;-_unclassified Riboviria;-_unclassified ssRNA viruses;-_unclassified ssRNA positive-strand viruses;s_Oyster mushroom spherical virus	oyster mushroom spherical virus	0	Unknown			unknown	unknown
Q80QU7_A	237		False	0	0	Oyster mushroom spherical virus	unclassified sequence	Unknown	218667	d_Viruses;-_Riboviria;-_unclassified Riboviria;-_unclassified ssRNA viruses;-_unclassified ssRNA positive-strand viruses;s_Oyster mushroom spherical virus	oyster mushroom spherical virus	0	Unknown			unknown	unknown
Q80QU8_A	131		False	0	0	Oyster mushroom spherical virus	unclassified sequence	Unknown	218667	d_Viruses;-_Riboviria;-_unclassified Riboviria;-_unclassified ssRNA viruses;-_unclassified ssRNA positive-strand viruses;s_Oyster mushroom spherical virus	oyster mushroom spherical virus	0	Unknown			unknown	unknown
Q80QU9_A	190		False	0	0	Oyster mushroom spherical virus	unclassified sequence	Unknown	218667	d_Viruses;-_Riboviria;-_unclassified Riboviria;-_unclassified ssRNA viruses;-_unclassified ssRNA positive-strand viruses;s_Oyster mushroom spherical virus	oyster mushroom spherical virus	0	Unknown			unknown	unknown
Q80QV0_A	117		False	0	0	Oyster mushroom spherical virus	unclassified sequence	Unknown	218667	d_Viruses;-_Riboviria;-_unclassified Riboviria;-_unclassified ssRNA viruses;-_unclassified ssRNA positive-strand viruses;s_Oyster mushroom spherical virus	oyster mushroom spherical virus	0	Unknown			unknown	unknown
Q80QV1_A	113		False	0	0	Oyster mushroom spherical virus	unclassified sequence	Unknown	218667	d_Viruses;-_Riboviria;-_unclassified Riboviria;-_unclassified ssRNA viruses;-_unclassified ssRNA positive-strand viruses;s_Oyster mushroom spherical virus	oyster mushroom spherical virus	0	Unknown			unknown	unknown
Q80QV2_1_A	790		False	0	0	Oyster mushroom spherical virus	unclassified sequence	Unknown	218667	d_Viruses;-_Riboviria;-_unclassified Riboviria;-_unclassified ssRNA viruses;-_unclassified ssRNA positive-strand viruses;s_Oyster mushroom spherical virus	oyster mushroom spherical virus	0	Unknown			unknown	unknown
Q80QV2_2_A	791		False	0	0	Oyster mushroom spherical virus	unclassified sequence	Unknown	218667	d_Viruses;-_Riboviria;-_unclassified Riboviria;-_unclassified ssRNA viruses;-_unclassified ssRNA positive-strand viruses;s_Oyster mushroom spherical virus	oyster mushroom spherical virus	0	Unknown			unknown	unknown
Q80QW6_A	173		False	0	0	Badnavirus maculakalanchoes	unclassified sequence	Pararnavirae	3051985	d_Viruses;-_Riboviria;k_Pararnavirae;p_Artverviricota;c_Revtraviricetes;o_Ortervirales;f_Caulimoviridae;g_Badnavirus;s_Badnavirus maculakalanchoes	badnavirus maculakalanchoes	0	Unknown	Caulimoviridae	Ortervirales	unknown	unknown
Q80QX3_A	56		False	0	0	Tilapia larvae herpesvirus	unclassified sequence	Heunggongvirae	218248	d_Viruses;-_Duplodnaviria;k_Heunggongvirae;p_Peploviricota;c_Herviviricetes;o_Herpesvirales;-_unclassified Herpesvirales;s_Tilapia larvae herpesvirus	tilapia larvae herpesvirus	0	Enveloped		Herpesvirales	Enveloped	order_default
Q80QX8_A	145		False	0	0	Turnip rosette virus	unclassified sequence	Orthornavirae	218923	d_Viruses;-_Riboviria;k_Orthornavirae;p_Pisuviricota;c_Pisoniviricetes;o_Sobelivirales;f_Solemoviridae;g_Sobemovirus;s_Turnip rosette virus	turnip rosette virus	0	Non-enveloped	Solemoviridae	Sobelivirales	Non-enveloped	order_default
Q80R12_A	168		False	0	0	Cucumber Bulgarian latent virus	unclassified sequence	Orthornavirae	2560401	d_Viruses;-_Riboviria;k_Orthornavirae;p_Kitrinoviricota;c_Tolucaviricetes;o_Tolivirales;f_Tombusviridae;-_Procedovirinae;g_Tombusvirus;s_Tombusvirus bulgariaense;-_Cucumber Bulgarian latent virus	cucumber bulgarian latent virus	0	Non-enveloped	Tombusviridae	Tolivirales	Non-enveloped	family_map
Q80R13_A	183		False	0	0	Cucumber Bulgarian latent virus	unclassified sequence	Orthornavirae	2560401	d_Viruses;-_Riboviria;k_Orthornavirae;p_Kitrinoviricota;c_Tolucaviricetes;o_Tolivirales;f_Tombusviridae;-_Procedovirinae;g_Tombusvirus;s_Tombusvirus bulgariaense;-_Cucumber Bulgarian latent virus	cucumber bulgarian latent virus	0	Non-enveloped	Tombusviridae	Tolivirales	Non-enveloped	family_map
Q80RD8_A	50		False	0	0	Torque teno virus	unclassified sequence	Unknown	68887	d_Viruses;f_Anelloviridae;-_unclassified Anelloviridae;s_Torque teno virus	torque teno virus	0	Unknown	Anelloviridae	Sanitavirales	unknown	unknown
Q80RG5_A	46		False	0	0	bovine alphaherpesvirus 1	unclassified sequence	Heunggongvirae	10320	d_Viruses;-_Duplodnaviria;k_Heunggongvirae;p_Peploviricota;c_Herviviricetes;o_Herpesvirales;f_Orthoherpesviridae;-_Alphaherpesvirinae;g_Varicellovirus;s_Varicellovirus bovinealpha1;-_bovine alphaherpesvirus 1	bovine alphaherpesvirus 1	0	Enveloped	Orthoherpesviridae	Herpesvirales	Enveloped	order_default
Q80RG7_A	31		False	0	0	avian paramyxovirus 1	unclassified sequence	Orthornavirae	2560319	d_Viruses;-_Riboviria;k_Orthornavirae;p_Negarnaviricota;-_Haploviricotina;c_Monjiviricetes;o_Mononegavirales;f_Paramyxoviridae;-_Avulavirinae;g_Orthoavulavirus;s_Orthoavulavirus javaense;-_avian paramyxovirus 1	avian paramyxovirus 1	0	Enveloped	Paramyxoviridae	Mononegavirales	Enveloped	family_map
Q80RN7_A	143		True	0	0	Tranosema rostrale ichnovirus	unclassified sequence	Unknown	74492	d_Viruses;f_Polydnaviriformidae;g_Ichnoviriform;-_unclassified Ichnovirus;s_Tranosema rostrale ichnovirus	tranosema rostrale ichnovirus	0	Unknown	Polydnaviriformidae		unknown	unknown
Q80RN8_A	102		True	0	0	Tranosema rostrale ichnovirus	unclassified sequence	Unknown	74492	d_Viruses;f_Polydnaviriformidae;g_Ichnoviriform;-_unclassified Ichnovirus;s_Tranosema rostrale ichnovirus	tranosema rostrale ichnovirus	0	Unknown	Polydnaviriformidae		unknown	unknown
Q80RP2_A	102		False	0	0	Gallid alphaherpesvirus 2	unclassified sequence	Heunggongvirae	10390	d_Viruses;-_Duplodnaviria;k_Heunggongvirae;p_Peploviricota;c_Herviviricetes;o_Herpesvirales;f_Orthoherpesviridae;-_Alphaherpesvirinae;g_Mardivirus;s_Mardivirus gallidalpha2;-_Gallid alphaherpesvirus 2	gallid alphaherpesvirus 2	0	Enveloped	Orthoherpesviridae	Herpesvirales	Enveloped	order_default
Q80RP4_A	39		False	0	0	Gallid alphaherpesvirus 2	unclassified sequence	Heunggongvirae	10390	d_Viruses;-_Duplodnaviria;k_Heunggongvirae;p_Peploviricota;c_Herviviricetes;o_Herpesvirales;f_Orthoherpesviridae;-_Alphaherpesvirinae;g_Mardivirus;s_Mardivirus gallidalpha2;-_Gallid alphaherpesvirus 2	gallid alphaherpesvirus 2	0	Enveloped	Orthoherpesviridae	Herpesvirales	Enveloped	order_default
Q80S75_A	207		True	0	0	Campoletis chlorideae ichnovirus	unclassified sequence	Unknown	219164	d_Viruses;f_Polydnaviriformidae;g_Ichnoviriform;-_unclassified Ichnovirus;s_Campoletis chlorideae ichnovirus	campoletis chlorideae ichnovirus	0	Unknown	Polydnaviriformidae		unknown	unknown
Q80S91_A	80		False	0	0	Lyssavirus rabies	unclassified sequence	Orthornavirae	11292	d_Viruses;-_Riboviria;k_Orthornavirae;p_Negarnaviricota;-_Haploviricotina;c_Monjiviricetes;o_Mononegavirales;f_Rhabdoviridae;-_Alpharhabdovirinae;g_Lyssavirus;s_Lyssavirus rabies	lyssavirus rabies	0	Enveloped	Rhabdoviridae	Mononegavirales	Enveloped	family_map
Q80SF3_A	251		False	0	0	Barley mild mosaic virus	unclassified sequence	Orthornavirae	12466	d_Viruses;-_Riboviria;k_Orthornavirae;p_Pisuviricota;c_Stelpaviricetes;o_Patatavirales;f_Potyviridae;g_Bymovirus;s_Barley mild mosaic virus	barley mild mosaic virus	0	Non-enveloped	Potyviridae	Patatavirales	Non-enveloped	order_default
Q81013_A	482	TMH	False	12	0	Papiine gammaherpesvirus 1	unclassified sequence	Heunggongvirae	106332	d_Viruses;-_Duplodnaviria;k_Heunggongvirae;p_Peploviricota;c_Herviviricetes;o_Herpesvirales;f_Orthoherpesviridae;-_Gammaherpesvirinae;g_Lymphocryptovirus;s_Lymphocryptovirus papiinegamma1;-_Papiine gammaherpesvirus 1	papiine gammaherpesvirus 1	1	Enveloped	Orthoherpesviridae	Herpesvirales	Enveloped	order_default
Q81022_A	91		False	0	0	Human papillomavirus type 54	unclassified sequence	Shotokuvirae	1671798	d_Viruses;-_Monodnaviria;k_Shotokuvirae;p_Cossaviricota;c_Papovaviricetes;o_Zurhausenvirales;f_Papillomaviridae;-_Firstpapillomavirinae;g_Alphapapillomavirus;s_Alphapapillomavirus 13;-_Human papillomavirus type 54	human papillomavirus type 54	0	Non-enveloped	Papillomaviridae	Zurhausenvirales	Non-enveloped	family_map
Q81174_A	30		False	0	0	Hepatitis B virus	unclassified sequence	Pararnavirae	10407	d_Viruses;-_Riboviria;k_Pararnavirae;p_Artverviricota;c_Revtraviricetes;o_Blubervirales;f_Hepadnaviridae;g_Orthohepadnavirus;s_Hepatitis B virus	hepatitis b virus	0	Enveloped	Hepadnaviridae	Blubervirales	Enveloped	family_map
Q81247_A	41	TMH	False	1	0	Hepacivirus hominis	unclassified sequence	Orthornavirae	3052230	d_Viruses;-_Riboviria;k_Orthornavirae;p_Kitrinoviricota;c_Flasuviricetes;o_Amarillovirales;f_Flaviviridae;g_Hepacivirus;s_Hepacivirus hominis	hepacivirus hominis	1	Enveloped	Flaviviridae	Amarillovirales	Enveloped	family_map
Q81289_A	80		False	0	0	Hepacivirus hominis	unclassified sequence	Orthornavirae	3052230	d_Viruses;-_Riboviria;k_Orthornavirae;p_Kitrinoviricota;c_Flasuviricetes;o_Amarillovirales;f_Flaviviridae;g_Hepacivirus;s_Hepacivirus hominis	hepacivirus hominis	0	Enveloped	Flaviviridae	Amarillovirales	Enveloped	family_map
Q81409_A	46		False	0	0	Hepacivirus hominis	unclassified sequence	Orthornavirae	3052230	d_Viruses;-_Riboviria;k_Orthornavirae;p_Kitrinoviricota;c_Flasuviricetes;o_Amarillovirales;f_Flaviviridae;g_Hepacivirus;s_Hepacivirus hominis	hepacivirus hominis	0	Enveloped	Flaviviridae	Amarillovirales	Enveloped	family_map
Q81533_A	133		False	0	0	Hepacivirus hominis	unclassified sequence	Orthornavirae	3052230	d_Viruses;-_Riboviria;k_Orthornavirae;p_Kitrinoviricota;c_Flasuviricetes;o_Amarillovirales;f_Flaviviridae;g_Hepacivirus;s_Hepacivirus hominis	hepacivirus hominis	0	Enveloped	Flaviviridae	Amarillovirales	Enveloped	family_map
Q81573_A	271	TMH	False	2	0	Hepacivirus hominis	unclassified sequence	Orthornavirae	3052230	d_Viruses;-_Riboviria;k_Orthornavirae;p_Kitrinoviricota;c_Flasuviricetes;o_Amarillovirales;f_Flaviviridae;g_Hepacivirus;s_Hepacivirus hominis	hepacivirus hominis	1	Enveloped	Flaviviridae	Amarillovirales	Enveloped	family_map
Q81583_A	172	TMH	False	1	0	Hepacivirus hominis	unclassified sequence	Orthornavirae	3052230	d_Viruses;-_Riboviria;k_Orthornavirae;p_Kitrinoviricota;c_Flasuviricetes;o_Amarillovirales;f_Flaviviridae;g_Hepacivirus;s_Hepacivirus hominis	hepacivirus hominis	1	Enveloped	Flaviviridae	Amarillovirales	Enveloped	family_map
Q81588_A	475		False	0	0	Hepacivirus hominis	unclassified sequence	Orthornavirae	3052230	d_Viruses;-_Riboviria;k_Orthornavirae;p_Kitrinoviricota;c_Flasuviricetes;o_Amarillovirales;f_Flaviviridae;g_Hepacivirus;s_Hepacivirus hominis	hepacivirus hominis	0	Enveloped	Flaviviridae	Amarillovirales	Enveloped	family_map
Q81730_A	181		False	0	0	Hepacivirus hominis	unclassified sequence	Orthornavirae	3052230	d_Viruses;-_Riboviria;k_Orthornavirae;p_Kitrinoviricota;c_Flasuviricetes;o_Amarillovirales;f_Flaviviridae;g_Hepacivirus;s_Hepacivirus hominis	hepacivirus hominis	0	Enveloped	Flaviviridae	Amarillovirales	Enveloped	family_map
Q81748_A	77		False	0	0	Hepacivirus hominis	unclassified sequence	Orthornavirae	3052230	d_Viruses;-_Riboviria;k_Orthornavirae;p_Kitrinoviricota;c_Flasuviricetes;o_Amarillovirales;f_Flaviviridae;g_Hepacivirus;s_Hepacivirus hominis	hepacivirus hominis	0	Enveloped	Flaviviridae	Amarillovirales	Enveloped	family_map
Q81859_A	54		False	0	0	Hepatitis delta virus	unclassified sequence	Unknown	12475	d_Viruses;-_Ribozyviria;f_Kolmioviridae;g_Deltavirus;s_Hepatitis delta virus	hepatitis delta virus	0	Unknown	Kolmioviridae		unknown	unknown
Q81872_A	141		False	0	0	Paslahepevirus balayani	unclassified sequence	Orthornavirae	1678143	d_Viruses;-_Riboviria;k_Orthornavirae;p_Kitrinoviricota;c_Alsuviricetes;o_Hepelivirales;f_Hepeviridae;-_Orthohepevirinae;g_Paslahepevirus;s_Paslahepevirus balayani	paslahepevirus balayani	0	Non-enveloped_quasi	Hepeviridae	Hepelivirales	Non-enveloped_quasi	family_map
Q81884_A	47		False	0	0	Human papillomavirus	unclassified sequence	Shotokuvirae	10566	d_Viruses;-_Monodnaviria;k_Shotokuvirae;p_Cossaviricota;c_Papovaviricetes;o_Zurhausenvirales;f_Papillomaviridae;-_unclassified Papillomaviridae;-_Human papillomavirus types;s_Human papillomavirus	human papillomavirus	0	Non-enveloped	Papillomaviridae	Zurhausenvirales	Non-enveloped	family_map
Q81885_A	32		False	0	0	Human papillomavirus	unclassified sequence	Shotokuvirae	10566	d_Viruses;-_Monodnaviria;k_Shotokuvirae;p_Cossaviricota;c_Papovaviricetes;o_Zurhausenvirales;f_Papillomaviridae;-_unclassified Papillomaviridae;-_Human papillomavirus types;s_Human papillomavirus	human papillomavirus	0	Non-enveloped	Papillomaviridae	Zurhausenvirales	Non-enveloped	family_map
Q81886_A	55		False	0	0	Human papillomavirus	unclassified sequence	Shotokuvirae	10566	d_Viruses;-_Monodnaviria;k_Shotokuvirae;p_Cossaviricota;c_Papovaviricetes;o_Zurhausenvirales;f_Papillomaviridae;-_unclassified Papillomaviridae;-_Human papillomavirus types;s_Human papillomavirus	human papillomavirus	0	Non-enveloped	Papillomaviridae	Zurhausenvirales	Non-enveloped	family_map
Q81889_A	94		False	0	0	Human papillomavirus	unclassified sequence	Shotokuvirae	10566	d_Viruses;-_Monodnaviria;k_Shotokuvirae;p_Cossaviricota;c_Papovaviricetes;o_Zurhausenvirales;f_Papillomaviridae;-_unclassified Papillomaviridae;-_Human papillomavirus types;s_Human papillomavirus	human papillomavirus	0	Non-enveloped	Papillomaviridae	Zurhausenvirales	Non-enveloped	family_map
Q81932_A	389	TMH	False	4	0	Papiine gammaherpesvirus 1	unclassified sequence	Heunggongvirae	106332	d_Viruses;-_Duplodnaviria;k_Heunggongvirae;p_Peploviricota;c_Herviviricetes;o_Herpesvirales;f_Orthoherpesviridae;-_Gammaherpesvirinae;g_Lymphocryptovirus;s_Lymphocryptovirus papiinegamma1;-_Papiine gammaherpesvirus 1	papiine gammaherpesvirus 1	1	Enveloped	Orthoherpesviridae	Herpesvirales	Enveloped	order_default
Q81979_A	99		False	0	0	Human papillomavirus 5	unclassified sequence	Shotokuvirae	333923	d_Viruses;-_Monodnaviria;k_Shotokuvirae;p_Cossaviricota;c_Papovaviricetes;o_Zurhausenvirales;f_Papillomaviridae;-_Firstpapillomavirinae;g_Betapapillomavirus;s_Betapapillomavirus 1;-_Human papillomavirus 5	human papillomavirus 5	0	Non-enveloped	Papillomaviridae	Zurhausenvirales	Non-enveloped	family_map
Q81996_A	215		False	0	0	Human papillomavirus	unclassified sequence	Shotokuvirae	10566	d_Viruses;-_Monodnaviria;k_Shotokuvirae;p_Cossaviricota;c_Papovaviricetes;o_Zurhausenvirales;f_Papillomaviridae;-_unclassified Papillomaviridae;-_Human papillomavirus types;s_Human papillomavirus	human papillomavirus	0	Non-enveloped	Papillomaviridae	Zurhausenvirales	Non-enveloped	family_map
Q82017_A	39		False	0	0	Human respiratory syncytial virus A2	unclassified sequence	Orthornavirae	11259	d_Viruses;-_Riboviria;k_Orthornavirae;p_Negarnaviricota;-_Haploviricotina;c_Monjiviricetes;o_Mononegavirales;f_Pneumoviridae;g_Orthopneumovirus;s_Orthopneumovirus hominis;-_human respiratory syncytial virus;-_Human respiratory syncytial virus A;-_Human respiratory syncytial virus A2	human respiratory syncytial virus a2	0	Enveloped	Pneumoviridae	Mononegavirales	Enveloped	order_default
Q82082_A	109		False	0	0	Human rhinovirus sp.	unclassified sequence	Orthornavirae	169066	d_Viruses;-_Riboviria;k_Orthornavirae;p_Pisuviricota;c_Pisoniviricetes;o_Picornavirales;f_Picornaviridae;-_Ensavirinae;g_Enterovirus;-_unclassified Rhinovirus;s_Human rhinovirus sp.	human rhinovirus sp.	0	Non-enveloped	Picornaviridae	Picornavirales	Non-enveloped	family_map
Q82135_A	204		False	0	0	Gallid alphaherpesvirus 3	unclassified sequence	Heunggongvirae	35250	d_Viruses;-_Duplodnaviria;k_Heunggongvirae;p_Peploviricota;c_Herviviricetes;o_Herpesvirales;f_Orthoherpesviridae;-_Alphaherpesvirinae;g_Mardivirus;s_Mardivirus gallidalpha3;-_Gallid alphaherpesvirus 3	gallid alphaherpesvirus 3	0	Enveloped	Orthoherpesviridae	Herpesvirales	Enveloped	order_default
Q82146_A	102		False	0	0	Hantavirus sp.	unclassified sequence	Orthornavirae	37741	d_Viruses;-_Riboviria;k_Orthornavirae;p_Negarnaviricota;-_Polyploviricotina;c_Ellioviricetes;o_Bunyavirales;f_Hantaviridae;-_Mammantavirinae;g_Orthohantavirus;-_unclassified Orthohantavirus;-_unclassified Hantavirus;s_Hantavirus sp.	hantavirus sp.	0	Enveloped	Hantaviridae	Elliovirales	Enveloped	family_map
Q82164_A	56		False	0	0	Hantavirus sp.	unclassified sequence	Orthornavirae	37741	d_Viruses;-_Riboviria;k_Orthornavirae;p_Negarnaviricota;-_Polyploviricotina;c_Ellioviricetes;o_Bunyavirales;f_Hantaviridae;-_Mammantavirinae;g_Orthohantavirus;-_unclassified Orthohantavirus;-_unclassified Hantavirus;s_Hantavirus sp.	hantavirus sp.	0	Enveloped	Hantaviridae	Elliovirales	Enveloped	family_map
Q82208_A	31		False	0	0	Human T-cell leukemia virus type I	unclassified sequence	Pararnavirae	11908	d_Viruses;-_Riboviria;k_Pararnavirae;p_Artverviricota;c_Revtraviricetes;o_Ortervirales;f_Retroviridae;-_Orthoretrovirinae;g_Deltaretrovirus;s_Primate T-lymphotropic virus 1;-_Human T-cell leukemia virus type I	human t-cell leukemia virus type i	0	Enveloped	Retroviridae	Ortervirales	Enveloped	family_map
Q82214_A	42		False	0	0	Human T-lymphotropic virus 2	unclassified sequence	Pararnavirae	11909	d_Viruses;-_Riboviria;k_Pararnavirae;p_Artverviricota;c_Revtraviricetes;o_Ortervirales;f_Retroviridae;-_Orthoretrovirinae;g_Deltaretrovirus;s_Primate T-lymphotropic virus 2;-_Human T-lymphotropic virus 2	human t-lymphotropic virus 2	0	Enveloped	Retroviridae	Ortervirales	Enveloped	family_map
Q82256_A	56	TMH	False	1	0	Human T-lymphotropic virus 2	unclassified sequence	Pararnavirae	11909	d_Viruses;-_Riboviria;k_Pararnavirae;p_Artverviricota;c_Revtraviricetes;o_Ortervirales;f_Retroviridae;-_Orthoretrovirinae;g_Deltaretrovirus;s_Primate T-lymphotropic virus 2;-_Human T-lymphotropic virus 2	human t-lymphotropic virus 2	1	Enveloped	Retroviridae	Ortervirales	Enveloped	family_map
Q82402_A	46		False	0	0	Human T-lymphotropic virus 2	unclassified sequence	Pararnavirae	11909	d_Viruses;-_Riboviria;k_Pararnavirae;p_Artverviricota;c_Revtraviricetes;o_Ortervirales;f_Retroviridae;-_Orthoretrovirinae;g_Deltaretrovirus;s_Primate T-lymphotropic virus 2;-_Human T-lymphotropic virus 2	human t-lymphotropic virus 2	0	Enveloped	Retroviridae	Ortervirales	Enveloped	family_map
Q82461_A	157		False	0	0	Helicoverpa armigera stunt virus	unclassified sequence	Orthornavirae	37206	d_Viruses;-_Riboviria;k_Orthornavirae;p_Kitrinoviricota;c_Alsuviricetes;o_Hepelivirales;f_Alphatetraviridae;g_Omegatetravirus;s_Helicoverpa armigera stunt virus	helicoverpa armigera stunt virus	0	Unknown	Alphatetraviridae	Hepelivirales	unknown	unknown
Q82481_A	139		False	0	0	Helicoverpa zea single nucleopolyhedrovirus	unclassified sequence	Unknown	10468	d_Viruses;c_Naldaviricetes;o_Lefavirales;f_Baculoviridae;g_Alphabaculovirus;s_Helicoverpa zea single nucleopolyhedrovirus	helicoverpa zea single nucleopolyhedrovirus	0	Unknown	Baculoviridae	Lefavirales	unknown	unknown
Q82502_A	211		False	0	0	Influenza A virus (A/swine/St-Hyacinthe/148/1990(H1N1))	unclassified sequence	Orthornavirae	382853	d_Viruses;-_Riboviria;k_Orthornavirae;p_Negarnaviricota;-_Polyploviricotina;c_Insthoviricetes;o_Articulavirales;f_Orthomyxoviridae;g_Alphainfluenzavirus;s_Alphainfluenzavirus influenzae;-_Influenza A virus;-_H1N1 subtype;-_Influenza A virus (A/swine/St-Hyacinthe/148/1990(H1N1))	influenza a virus (a/swine/st-hyacinthe/148/1990(h1n1))	0	Enveloped	Orthomyxoviridae	Articulavirales	Enveloped	family_map
Q82548_A	67	TMB	False	0	1	Influenza A virus (A/Wisconsin/4755/1994(H1N1))	unclassified sequence	Orthornavirae	380978	d_Viruses;-_Riboviria;k_Orthornavirae;p_Negarnaviricota;-_Polyploviricotina;c_Insthoviricetes;o_Articulavirales;f_Orthomyxoviridae;g_Alphainfluenzavirus;s_Alphainfluenzavirus influenzae;-_Influenza A virus;-_H1N1 subtype;-_Influenza A virus (A/Wisconsin/4755/1994(H1N1))	influenza a virus (a/wisconsin/4755/1994(h1n1))	1	Enveloped	Orthomyxoviridae	Articulavirales	Enveloped	family_map
Q82665_A	998		False	0	0	Infectious bronchitis virus	unclassified sequence	Orthornavirae	11120	d_Viruses;-_Riboviria;k_Orthornavirae;p_Pisuviricota;c_Pisoniviricetes;o_Nidovirales;-_Cornidovirineae;f_Coronaviridae;-_Orthocoronavirinae;g_Gammacoronavirus;-_Igacovirus;s_Avian coronavirus;-_Infectious bronchitis virus	infectious bronchitis virus	0	Enveloped	Coronaviridae	Nidovirales	Enveloped	family_map
Q82709_A	215		False	0	0	Gallid alphaherpesvirus 1	unclassified sequence	Heunggongvirae	10386	d_Viruses;-_Duplodnaviria;k_Heunggongvirae;p_Peploviricota;c_Herviviricetes;o_Herpesvirales;f_Orthoherpesviridae;-_Alphaherpesvirinae;g_Iltovirus;s_Iltovirus gallidalpha1;-_Gallid alphaherpesvirus 1	gallid alphaherpesvirus 1	0	Enveloped	Orthoherpesviridae	Herpesvirales	Enveloped	order_default
Q82710_A	258		False	0	0	Gallid alphaherpesvirus 1	unclassified sequence	Heunggongvirae	10386	d_Viruses;-_Duplodnaviria;k_Heunggongvirae;p_Peploviricota;c_Herviviricetes;o_Herpesvirales;f_Orthoherpesviridae;-_Alphaherpesvirinae;g_Iltovirus;s_Iltovirus gallidalpha1;-_Gallid alphaherpesvirus 1	gallid alphaherpesvirus 1	0	Enveloped	Orthoherpesviridae	Herpesvirales	Enveloped	order_default
Q82718_A	1130		False	0	0	Indian peanut clump virus	unclassified sequence	Orthornavirae	32629	d_Viruses;-_Riboviria;k_Orthornavirae;p_Kitrinoviricota;c_Alsuviricetes;o_Martellivirales;f_Virgaviridae;g_Pecluvirus;s_Indian peanut clump virus	indian peanut clump virus	0	Non-enveloped	Virgaviridae	Martellivirales	Non-enveloped	family_map
Q82721_A	103		False	0	0	Infectious pancreatic necrosis virus	unclassified sequence	Orthornavirae	11002	d_Viruses;-_Riboviria;k_Orthornavirae;f_Birnaviridae;g_Aquabirnavirus;s_Aquabirnavirus salmonidae;-_Infectious pancreatic necrosis virus	infectious pancreatic necrosis virus	0	Non-enveloped	Birnaviridae		Non-enveloped	family_map
Q82758_A	63		False	0	0	Isla Vista hantavirus	unclassified sequence	Orthornavirae	42097	d_Viruses;-_Riboviria;k_Orthornavirae;p_Negarnaviricota;-_Polyploviricotina;c_Ellioviricetes;o_Bunyavirales;f_Hantaviridae;-_Mammantavirinae;g_Orthohantavirus;-_unclassified Orthohantavirus;s_Isla Vista hantavirus	isla vista hantavirus	0	Enveloped	Hantaviridae	Elliovirales	Enveloped	family_map
Q82842_A	78		False	0	0	Influenza A virus (A/turkey/Germany/3/91(H1N1))	unclassified sequence	Orthornavirae	394226	d_Viruses;-_Riboviria;k_Orthornavirae;p_Negarnaviricota;-_Polyploviricotina;c_Insthoviricetes;o_Articulavirales;f_Orthomyxoviridae;g_Alphainfluenzavirus;s_Alphainfluenzavirus influenzae;-_Influenza A virus;-_H1N1 subtype;-_Influenza A virus (A/turkey/Germany/3/91(H1N1))	influenza a virus (a/turkey/germany/3/91(h1n1))	0	Enveloped	Orthomyxoviridae	Articulavirales	Enveloped	family_map
Q82852_A	197		False	0	0	Jembrana disease virus	unclassified sequence	Pararnavirae	36370	d_Viruses;-_Riboviria;k_Pararnavirae;p_Artverviricota;c_Revtraviricetes;o_Ortervirales;f_Retroviridae;-_Orthoretrovirinae;g_Lentivirus;s_Jembrana disease virus	jembrana disease virus	0	Enveloped	Retroviridae	Ortervirales	Enveloped	family_map
Q82881_A	83		False	0	0	Japanese encephalitis virus	unclassified sequence	Orthornavirae	11072	d_Viruses;-_Riboviria;k_Orthornavirae;p_Kitrinoviricota;c_Flasuviricetes;o_Amarillovirales;f_Flaviviridae;g_Orthoflavivirus;s_Orthoflavivirus japonicum;-_Japanese encephalitis virus	japanese encephalitis virus	0	Enveloped	Flaviviridae	Amarillovirales	Enveloped	family_map
Q82999_A	210	TMH	False	2	0	La Crosse virus	unclassified sequence	Orthornavirae	11577	d_Viruses;-_Riboviria;k_Orthornavirae;p_Negarnaviricota;-_Polyploviricotina;c_Ellioviricetes;o_Bunyavirales;f_Peribunyaviridae;g_Orthobunyavirus;s_Orthobunyavirus lacrosseense;-_La Crosse virus	la crosse virus	1	Enveloped	Peribunyaviridae	Elliovirales	Enveloped	family_map
Q83000_A	137		False	0	0	La Crosse virus	unclassified sequence	Orthornavirae	11577	d_Viruses;-_Riboviria;k_Orthornavirae;p_Negarnaviricota;-_Polyploviricotina;c_Ellioviricetes;o_Bunyavirales;f_Peribunyaviridae;g_Orthobunyavirus;s_Orthobunyavirus lacrosseense;-_La Crosse virus	la crosse virus	0	Enveloped	Peribunyaviridae	Elliovirales	Enveloped	family_map
Q83009_A	724		False	0	0	Lymphoproliferative disease virus	unclassified sequence	Pararnavirae	11961	d_Viruses;-_Riboviria;k_Pararnavirae;p_Artverviricota;c_Revtraviricetes;o_Ortervirales;f_Retroviridae;-_Orthoretrovirinae;g_Alpharetrovirus;-_unclassified Alpharetrovirus;s_Lymphoproliferative disease virus	lymphoproliferative disease virus	0	Enveloped	Retroviridae	Ortervirales	Enveloped	family_map
Q83010_A	59		False	0	0	Lymphoproliferative disease virus	unclassified sequence	Pararnavirae	11961	d_Viruses;-_Riboviria;k_Pararnavirae;p_Artverviricota;c_Revtraviricetes;o_Ortervirales;f_Retroviridae;-_Orthoretrovirinae;g_Alpharetrovirus;-_unclassified Alpharetrovirus;s_Lymphoproliferative disease virus	lymphoproliferative disease virus	0	Enveloped	Retroviridae	Ortervirales	Enveloped	family_map
Q83011_A	64		False	0	0	Lymphoproliferative disease virus	unclassified sequence	Pararnavirae	11961	d_Viruses;-_Riboviria;k_Pararnavirae;p_Artverviricota;c_Revtraviricetes;o_Ortervirales;f_Retroviridae;-_Orthoretrovirinae;g_Alpharetrovirus;-_unclassified Alpharetrovirus;s_Lymphoproliferative disease virus	lymphoproliferative disease virus	0	Enveloped	Retroviridae	Ortervirales	Enveloped	family_map
Q83014_A	72		False	0	0	Lymphoproliferative disease virus	unclassified sequence	Pararnavirae	11961	d_Viruses;-_Riboviria;k_Pararnavirae;p_Artverviricota;c_Revtraviricetes;o_Ortervirales;f_Retroviridae;-_Orthoretrovirinae;g_Alpharetrovirus;-_unclassified Alpharetrovirus;s_Lymphoproliferative disease virus	lymphoproliferative disease virus	0	Enveloped	Retroviridae	Ortervirales	Enveloped	family_map
Q83015_A	51		False	0	0	Lymphoproliferative disease virus	unclassified sequence	Pararnavirae	11961	d_Viruses;-_Riboviria;k_Pararnavirae;p_Artverviricota;c_Revtraviricetes;o_Ortervirales;f_Retroviridae;-_Orthoretrovirinae;g_Alpharetrovirus;-_unclassified Alpharetrovirus;s_Lymphoproliferative disease virus	lymphoproliferative disease virus	0	Enveloped	Retroviridae	Ortervirales	Enveloped	family_map
Q83016_A	492	TMH	True	1	0	Lymphoproliferative disease virus	unclassified sequence	Pararnavirae	11961	d_Viruses;-_Riboviria;k_Pararnavirae;p_Artverviricota;c_Revtraviricetes;o_Ortervirales;f_Retroviridae;-_Orthoretrovirinae;g_Alpharetrovirus;-_unclassified Alpharetrovirus;s_Lymphoproliferative disease virus	lymphoproliferative disease virus	1	Enveloped	Retroviridae	Ortervirales	Enveloped	family_map
Q83019_A	227	TMH	False	2	0	Lactate dehydrogenase-elevating virus	unclassified sequence	Orthornavirae	11048	d_Viruses;-_Riboviria;k_Orthornavirae;p_Pisuviricota;c_Pisoniviricetes;o_Nidovirales;-_Arnidovirineae;f_Arteriviridae;-_Variarterivirinae;g_Gammaarterivirus;s_Gammaarterivirus lacdeh;-_Lactate dehydrogenase-elevating virus	lactate dehydrogenase-elevating virus	1	Enveloped	Arteriviridae	Nidovirales	Enveloped	family_map
Q83027_A	48		False	0	0	Banana bunchy top virus	unclassified sequence	Shotokuvirae	12585	d_Viruses;-_Monodnaviria;k_Shotokuvirae;p_Cressdnaviricota;c_Arfiviricetes;o_Mulpavirales;f_Nanoviridae;g_Babuvirus;s_Babuvirus musae;-_Banana bunchy top virus	banana bunchy top virus	0	Enveloped	Nanoviridae	Mulpavirales	Enveloped	order_default
Q83028_A	47		False	0	0	Banana bunchy top virus	unclassified sequence	Shotokuvirae	12585	d_Viruses;-_Monodnaviria;k_Shotokuvirae;p_Cressdnaviricota;c_Arfiviricetes;o_Mulpavirales;f_Nanoviridae;g_Babuvirus;s_Babuvirus musae;-_Banana bunchy top virus	banana bunchy top virus	0	Enveloped	Nanoviridae	Mulpavirales	Enveloped	order_default
Q83029_A	50		False	0	0	Banana bunchy top virus	unclassified sequence	Shotokuvirae	12585	d_Viruses;-_Monodnaviria;k_Shotokuvirae;p_Cressdnaviricota;c_Arfiviricetes;o_Mulpavirales;f_Nanoviridae;g_Babuvirus;s_Babuvirus musae;-_Banana bunchy top virus	banana bunchy top virus	0	Enveloped	Nanoviridae	Mulpavirales	Enveloped	order_default
Q83031_A	74		False	0	0	Banana bunchy top alphasatellite 1	unclassified sequence	Unknown	2169721	d_Viruses;f_Alphasatellitidae;-_Petromoalphasatellitinae;g_Babusatellite;s_Babusatellite musae;-_Banana bunchy top alphasatellite 1	banana bunchy top alphasatellite 1	0	Unknown	Alphasatellitidae		unknown	unknown
Q83032_A	51		False	0	0	Banana bunchy top alphasatellite 1	unclassified sequence	Unknown	2169721	d_Viruses;f_Alphasatellitidae;-_Petromoalphasatellitinae;g_Babusatellite;s_Babusatellite musae;-_Banana bunchy top alphasatellite 1	banana bunchy top alphasatellite 1	0	Unknown	Alphasatellitidae		unknown	unknown
Q83033_A	58		False	0	0	Banana bunchy top alphasatellite 1	unclassified sequence	Unknown	2169721	d_Viruses;f_Alphasatellitidae;-_Petromoalphasatellitinae;g_Babusatellite;s_Babusatellite musae;-_Banana bunchy top alphasatellite 1	banana bunchy top alphasatellite 1	0	Unknown	Alphasatellitidae		unknown	unknown
Q83035_A	788		False	0	0	La France disease virus	unclassified sequence	Orthornavirae	28373	d_Viruses;-_Riboviria;k_Orthornavirae;p_Duplornaviricota;c_Chrymotiviricetes;o_Ghabrivirales;f_Chrysoviridae;g_Chrysovirus;-_unclassified Chrysovirus;s_Agaricus bisporus virus 1;-_La France disease virus	la france disease virus	0	Unknown	Chrysoviridae	Ghabrivirales	unknown	unknown
Q83036_A	359		False	0	0	La France disease virus	unclassified sequence	Orthornavirae	28373	d_Viruses;-_Riboviria;k_Orthornavirae;p_Duplornaviricota;c_Chrymotiviricetes;o_Ghabrivirales;f_Chrysoviridae;g_Chrysovirus;-_unclassified Chrysovirus;s_Agaricus bisporus virus 1;-_La France disease virus	la france disease virus	0	Unknown	Chrysoviridae	Ghabrivirales	unknown	unknown
Q83039_A	66		False	0	0	La France disease virus	unclassified sequence	Orthornavirae	28373	d_Viruses;-_Riboviria;k_Orthornavirae;p_Duplornaviricota;c_Chrymotiviricetes;o_Ghabrivirales;f_Chrysoviridae;g_Chrysovirus;-_unclassified Chrysovirus;s_Agaricus bisporus virus 1;-_La France disease virus	la france disease virus	0	Unknown	Chrysoviridae	Ghabrivirales	unknown	unknown
Q83040_A	126		False	0	0	La France disease virus	unclassified sequence	Orthornavirae	28373	d_Viruses;-_Riboviria;k_Orthornavirae;p_Duplornaviricota;c_Chrymotiviricetes;o_Ghabrivirales;f_Chrysoviridae;g_Chrysovirus;-_unclassified Chrysovirus;s_Agaricus bisporus virus 1;-_La France disease virus	la france disease virus	0	Unknown	Chrysoviridae	Ghabrivirales	unknown	unknown
Q83042_A	340		False	0	0	La France disease virus	unclassified sequence	Orthornavirae	28373	d_Viruses;-_Riboviria;k_Orthornavirae;p_Duplornaviricota;c_Chrymotiviricetes;o_Ghabrivirales;f_Chrysoviridae;g_Chrysovirus;-_unclassified Chrysovirus;s_Agaricus bisporus virus 1;-_La France disease virus	la france disease virus	0	Unknown	Chrysoviridae	Ghabrivirales	unknown	unknown
Q83043_A	265		False	0	0	La France disease virus	unclassified sequence	Orthornavirae	28373	d_Viruses;-_Riboviria;k_Orthornavirae;p_Duplornaviricota;c_Chrymotiviricetes;o_Ghabrivirales;f_Chrysoviridae;g_Chrysovirus;-_unclassified Chrysovirus;s_Agaricus bisporus virus 1;-_La France disease virus	la france disease virus	0	Unknown	Chrysoviridae	Ghabrivirales	unknown	unknown
Q83049_A	249		False	0	0	Lettuce infectious yellows virus isolate 92	unclassified sequence	Orthornavirae	651355	d_Viruses;-_Riboviria;k_Orthornavirae;p_Kitrinoviricota;c_Alsuviricetes;o_Martellivirales;f_Closteroviridae;g_Crinivirus;s_Lettuce infectious yellows virus;-_Lettuce infectious yellows virus isolate 92	lettuce infectious yellows virus isolate 92	0	Non-enveloped	Closteroviridae	Martellivirales	Non-enveloped	order_default
Q83053_A	352		False	0	0	Louping ill virus	unclassified sequence	Orthornavirae	11086	d_Viruses;-_Riboviria;k_Orthornavirae;p_Kitrinoviricota;c_Flasuviricetes;o_Amarillovirales;f_Flaviviridae;g_Orthoflavivirus;s_Orthoflavivirus loupingi;-_Louping ill virus	louping ill virus	0	Enveloped	Flaviviridae	Amarillovirales	Enveloped	family_map
Q83055_A	190		False	0	0	Lettuce mosaic virus	unclassified sequence	Orthornavirae	12202	d_Viruses;-_Riboviria;k_Orthornavirae;p_Pisuviricota;c_Stelpaviricetes;o_Patatavirales;f_Potyviridae;g_Potyvirus;s_Potyvirus lactucae;-_Lettuce mosaic virus	lettuce mosaic virus	0	Non-enveloped	Potyviridae	Patatavirales	Non-enveloped	order_default
Q83069_A	206		False	0	0	Lilac ring mottle virus	unclassified sequence	Orthornavirae	37125	d_Viruses;-_Riboviria;k_Orthornavirae;p_Kitrinoviricota;c_Alsuviricetes;o_Martellivirales;f_Bromoviridae;g_Ilarvirus;s_Lilac ring mottle virus	lilac ring mottle virus	0	Non-enveloped	Bromoviridae	Martellivirales	Non-enveloped	family_map
Q83074_A	72		False	0	0	Leishmania RNA virus 2 - 1	unclassified sequence	Orthornavirae	39116	d_Viruses;-_Riboviria;k_Orthornavirae;p_Duplornaviricota;c_Chrymotiviricetes;o_Ghabrivirales;f_Totiviridae;g_Leishmaniavirus;s_Leishmania RNA virus 2;-_Leishmania RNA virus 2 - 1	leishmania rna virus 2 - 1	0	Unknown	Pseudototiviridae	Ghabrivirales	unknown	unknown
Q83075_A	453		False	0	0	Lychnis ringspot virus	unclassified sequence	Orthornavirae	44421	d_Viruses;-_Riboviria;k_Orthornavirae;p_Kitrinoviricota;c_Alsuviricetes;o_Martellivirales;f_Virgaviridae;g_Hordeivirus;s_Lychnis ringspot virus	lychnis ringspot virus	0	Non-enveloped	Virgaviridae	Martellivirales	Non-enveloped	family_map
Q83084_A	114		False	0	0	Leucania separata nucleopolyhedrovirus	unclassified sequence	Unknown	1307956	d_Viruses;c_Naldaviricetes;o_Lefavirales;f_Baculoviridae;g_Alphabaculovirus;s_Alphabaculovirus leseparatae;-_Leucania separata nucleopolyhedrovirus	leucania separata nucleopolyhedrovirus	0	Unknown	Baculoviridae	Lefavirales	unknown	unknown
Q83092_A	63	TMH	False	2	0	Lucerne transient streak virus	unclassified sequence	Orthornavirae	12470	d_Viruses;-_Riboviria;k_Orthornavirae;p_Pisuviricota;c_Pisoniviricetes;o_Sobelivirales;f_Solemoviridae;g_Sobemovirus;s_Lucerne transient streak virus	lucerne transient streak virus	1	Non-enveloped	Solemoviridae	Sobelivirales	Non-enveloped	order_default
Q83094_A	168		False	0	0	Lucerne transient streak virus	unclassified sequence	Orthornavirae	12470	d_Viruses;-_Riboviria;k_Orthornavirae;p_Pisuviricota;c_Pisoniviricetes;o_Sobelivirales;f_Solemoviridae;g_Sobemovirus;s_Lucerne transient streak virus	lucerne transient streak virus	0	Non-enveloped	Solemoviridae	Sobelivirales	Non-enveloped	order_default
Q83096_A	72	TMH	False	1	0	Leishmania RNA virus 1 - 1	unclassified sequence	Orthornavirae	58103	d_Viruses;-_Riboviria;k_Orthornavirae;p_Duplornaviricota;c_Chrymotiviricetes;o_Ghabrivirales;f_Totiviridae;g_Leishmaniavirus;s_Leishmania RNA virus 1;-_Leishmania RNA virus 1 - 1	leishmania rna virus 1 - 1	1	Unknown	Pseudototiviridae	Ghabrivirales	unknown	unknown
Q83104_A	100		False	0	0	Leek white stripe virus	unclassified sequence	Orthornavirae	45224	d_Viruses;-_Riboviria;k_Orthornavirae;p_Kitrinoviricota;c_Tolucaviricetes;o_Tolivirales;f_Tombusviridae;-_Procedovirinae;g_Betanecrovirus;s_Betanecrovirus porri;-_Leek white stripe virus	leek white stripe virus	0	Non-enveloped	Tombusviridae	Tolivirales	Non-enveloped	family_map
Q83105_A	56	TMH	True	1	0	Leek white stripe virus	unclassified sequence	Orthornavirae	45224	d_Viruses;-_Riboviria;k_Orthornavirae;p_Kitrinoviricota;c_Tolucaviricetes;o_Tolivirales;f_Tombusviridae;-_Procedovirinae;g_Betanecrovirus;s_Betanecrovirus porri;-_Leek white stripe virus	leek white stripe virus	1	Non-enveloped	Tombusviridae	Tolivirales	Non-enveloped	family_map
Q83106_A	251		False	0	0	Leek white stripe virus	unclassified sequence	Orthornavirae	45224	d_Viruses;-_Riboviria;k_Orthornavirae;p_Kitrinoviricota;c_Tolucaviricetes;o_Tolivirales;f_Tombusviridae;-_Procedovirinae;g_Betanecrovirus;s_Betanecrovirus porri;-_Leek white stripe virus	leek white stripe virus	0	Non-enveloped	Tombusviridae	Tolivirales	Non-enveloped	family_map
Q83110_A	316		False	0	0	Murine adenovirus 1	unclassified sequence	Bamfordvirae	10530	d_Viruses;-_Varidnaviria;k_Bamfordvirae;p_Preplasmiviricota;c_Tectiliviricetes;o_Rowavirales;f_Adenoviridae;g_Mastadenovirus;s_Murine mastadenovirus A;-_Murine adenovirus 1	murine adenovirus 1	0	Non-enveloped	Adenoviridae	Rowavirales	Non-enveloped	family_map
