## Supplementary material for "*biocentral*: embedding-based protein predictions": bfvd_with_envelope_final.csv (part 103 of 109)

uniprot_accession	length	tm_class	has_signal_peptide	num_TMH	num_TMB	organism_name	domain	kingdom	taxid	lineage	__name__	has_TM_segment	__env_group__	family_resolved	order_resolved	envelope_status	envelope_source
Q83112_A	93		False	0	0	Murine adenovirus 1	unclassified sequence	Bamfordvirae	10530	d_Viruses;-_Varidnaviria;k_Bamfordvirae;p_Preplasmiviricota;c_Tectiliviricetes;o_Rowavirales;f_Adenoviridae;g_Mastadenovirus;s_Murine mastadenovirus A;-_Murine adenovirus 1	murine adenovirus 1	0	Non-enveloped	Adenoviridae	Rowavirales	Non-enveloped	family_map
Q83113_A	182		False	0	0	Murine adenovirus 1	unclassified sequence	Bamfordvirae	10530	d_Viruses;-_Varidnaviria;k_Bamfordvirae;p_Preplasmiviricota;c_Tectiliviricetes;o_Rowavirales;f_Adenoviridae;g_Mastadenovirus;s_Murine mastadenovirus A;-_Murine adenovirus 1	murine adenovirus 1	0	Non-enveloped	Adenoviridae	Rowavirales	Non-enveloped	family_map
Q83145_A	116		True	0	0	Murid betaherpesvirus 1	unclassified sequence	Heunggongvirae	10366	d_Viruses;-_Duplodnaviria;k_Heunggongvirae;p_Peploviricota;c_Herviviricetes;o_Herpesvirales;f_Orthoherpesviridae;-_Betaherpesvirinae;g_Muromegalovirus;s_Muromegalovirus muridbeta1;-_Murid betaherpesvirus 1	murid betaherpesvirus 1	0	Enveloped	Orthoherpesviridae	Herpesvirales	Enveloped	order_default
Q83157_A	64		False	0	0	Cauliflower mosaic virus	unclassified sequence	Pararnavirae	10641	d_Viruses;-_Riboviria;k_Pararnavirae;p_Artverviricota;c_Revtraviricetes;o_Ortervirales;f_Caulimoviridae;g_Caulimovirus;s_Caulimovirus tessellobrassicae;-_Cauliflower mosaic virus	cauliflower mosaic virus	0	Unknown	Caulimoviridae	Ortervirales	unknown	unknown
Q83158_A	81		False	0	0	Cauliflower mosaic virus	unclassified sequence	Pararnavirae	10641	d_Viruses;-_Riboviria;k_Pararnavirae;p_Artverviricota;c_Revtraviricetes;o_Ortervirales;f_Caulimoviridae;g_Caulimovirus;s_Caulimovirus tessellobrassicae;-_Cauliflower mosaic virus	cauliflower mosaic virus	0	Unknown	Caulimoviridae	Ortervirales	unknown	unknown
Q83160_A	169		False	0	0	Cauliflower mosaic virus	unclassified sequence	Pararnavirae	10641	d_Viruses;-_Riboviria;k_Pararnavirae;p_Artverviricota;c_Revtraviricetes;o_Ortervirales;f_Caulimoviridae;g_Caulimovirus;s_Caulimovirus tessellobrassicae;-_Cauliflower mosaic virus	cauliflower mosaic virus	0	Unknown	Caulimoviridae	Ortervirales	unknown	unknown
Q83162_A	99		False	0	0	Cauliflower mosaic virus	unclassified sequence	Pararnavirae	10641	d_Viruses;-_Riboviria;k_Pararnavirae;p_Artverviricota;c_Revtraviricetes;o_Ortervirales;f_Caulimoviridae;g_Caulimovirus;s_Caulimovirus tessellobrassicae;-_Cauliflower mosaic virus	cauliflower mosaic virus	0	Unknown	Caulimoviridae	Ortervirales	unknown	unknown
Q83164_A	107		False	0	0	Cauliflower mosaic virus (STRAIN D/H)	unclassified sequence	Pararnavirae	10645	d_Viruses;-_Riboviria;k_Pararnavirae;p_Artverviricota;c_Revtraviricetes;o_Ortervirales;f_Caulimoviridae;g_Caulimovirus;s_Caulimovirus tessellobrassicae;-_Cauliflower mosaic virus;-_Cauliflower mosaic virus (STRAIN D/H)	cauliflower mosaic virus (strain d/h)	0	Unknown	Caulimoviridae	Ortervirales	unknown	unknown
Q83174_A	50		False	0	0	Cauliflower mosaic virus	unclassified sequence	Pararnavirae	10641	d_Viruses;-_Riboviria;k_Pararnavirae;p_Artverviricota;c_Revtraviricetes;o_Ortervirales;f_Caulimoviridae;g_Caulimovirus;s_Caulimovirus tessellobrassicae;-_Cauliflower mosaic virus	cauliflower mosaic virus	0	Unknown	Caulimoviridae	Ortervirales	unknown	unknown
Q83189_A	46		False	0	0	Murid betaherpesvirus 1	unclassified sequence	Heunggongvirae	10366	d_Viruses;-_Duplodnaviria;k_Heunggongvirae;p_Peploviricota;c_Herviviricetes;o_Herpesvirales;f_Orthoherpesviridae;-_Betaherpesvirinae;g_Muromegalovirus;s_Muromegalovirus muridbeta1;-_Murid betaherpesvirus 1	murid betaherpesvirus 1	0	Enveloped	Orthoherpesviridae	Herpesvirales	Enveloped	order_default
Q83197_A	80		True	0	0	Murid betaherpesvirus 1	unclassified sequence	Heunggongvirae	10366	d_Viruses;-_Duplodnaviria;k_Heunggongvirae;p_Peploviricota;c_Herviviricetes;o_Herpesvirales;f_Orthoherpesviridae;-_Betaherpesvirinae;g_Muromegalovirus;s_Muromegalovirus muridbeta1;-_Murid betaherpesvirus 1	murid betaherpesvirus 1	0	Enveloped	Orthoherpesviridae	Herpesvirales	Enveloped	order_default
Q83231_A	80		False	0	0	Murid betaherpesvirus 1	unclassified sequence	Heunggongvirae	10366	d_Viruses;-_Duplodnaviria;k_Heunggongvirae;p_Peploviricota;c_Herviviricetes;o_Herpesvirales;f_Orthoherpesviridae;-_Betaherpesvirinae;g_Muromegalovirus;s_Muromegalovirus muridbeta1;-_Murid betaherpesvirus 1	murid betaherpesvirus 1	0	Enveloped	Orthoherpesviridae	Herpesvirales	Enveloped	order_default
Q83263_A	378		False	0	0	Cucumber mosaic virus	unclassified sequence	Orthornavirae	12305	d_Viruses;-_Riboviria;k_Orthornavirae;p_Kitrinoviricota;c_Alsuviricetes;o_Martellivirales;f_Bromoviridae;g_Cucumovirus;s_Cucumber mosaic virus	cucumber mosaic virus	0	Non-enveloped	Bromoviridae	Martellivirales	Non-enveloped	family_map
Q83339_A	45		False	0	0	Murine hepatitis virus	unclassified sequence	Orthornavirae	11138	d_Viruses;-_Riboviria;k_Orthornavirae;p_Pisuviricota;c_Pisoniviricetes;o_Nidovirales;-_Cornidovirineae;f_Coronaviridae;-_Orthocoronavirinae;g_Betacoronavirus;-_Embecovirus;s_Murine coronavirus;-_Murine hepatitis virus	murine hepatitis virus	0	Enveloped	Coronaviridae	Nidovirales	Enveloped	family_map
Q83354_A	1099		False	0	0	Murine hepatitis virus	unclassified sequence	Orthornavirae	11138	d_Viruses;-_Riboviria;k_Orthornavirae;p_Pisuviricota;c_Pisoniviricetes;o_Nidovirales;-_Cornidovirineae;f_Coronaviridae;-_Orthocoronavirinae;g_Betacoronavirus;-_Embecovirus;s_Murine coronavirus;-_Murine hepatitis virus	murine hepatitis virus	0	Enveloped	Coronaviridae	Nidovirales	Enveloped	family_map
Q83373_A	65		False	0	0	Murine leukemia virus	unclassified sequence	Pararnavirae	11786	d_Viruses;-_Riboviria;k_Pararnavirae;p_Artverviricota;c_Revtraviricetes;o_Ortervirales;f_Retroviridae;-_Orthoretrovirinae;g_Gammaretrovirus;s_Murine leukemia virus	murine leukemia virus	0	Enveloped	Retroviridae	Ortervirales	Enveloped	family_map
Q83374_A	96		True	0	0	Murine leukemia virus	unclassified sequence	Pararnavirae	11786	d_Viruses;-_Riboviria;k_Pararnavirae;p_Artverviricota;c_Revtraviricetes;o_Ortervirales;f_Retroviridae;-_Orthoretrovirinae;g_Gammaretrovirus;s_Murine leukemia virus	murine leukemia virus	0	Enveloped	Retroviridae	Ortervirales	Enveloped	family_map
Q83384_A	186	TMH	False	1	0	Mouse mammary tumor virus	unclassified sequence	Pararnavirae	11757	d_Viruses;-_Riboviria;k_Pararnavirae;p_Artverviricota;c_Revtraviricetes;o_Ortervirales;f_Retroviridae;-_Orthoretrovirinae;g_Betaretrovirus;s_Mouse mammary tumor virus	mouse mammary tumor virus	1	Enveloped	Retroviridae	Ortervirales	Enveloped	family_map
Q83387_A	727		False	0	0	Maclura mosaic virus	unclassified sequence	Orthornavirae	48201	d_Viruses;-_Riboviria;k_Orthornavirae;p_Pisuviricota;c_Stelpaviricetes;o_Patatavirales;f_Potyviridae;g_Macluravirus;s_Maclura mosaic virus	maclura mosaic virus	0	Non-enveloped	Potyviridae	Patatavirales	Non-enveloped	order_default
Q83439_A	303	TMH	False	1	0	Ectromelia virus	unclassified sequence	Bamfordvirae	12643	d_Viruses;-_Varidnaviria;k_Bamfordvirae;p_Nucleocytoviricota;c_Pokkesviricetes;o_Chitovirales;f_Poxviridae;-_Chordopoxvirinae;g_Orthopoxvirus;s_Ectromelia virus	ectromelia virus	1	Enveloped	Poxviridae	Chitovirales	Enveloped	family_map
Q83457_A	448		False	0	0	Porcine adenovirus 3	unclassified sequence	Bamfordvirae	35265	d_Viruses;-_Varidnaviria;k_Bamfordvirae;p_Preplasmiviricota;c_Tectiliviricetes;o_Rowavirales;f_Adenoviridae;g_Mastadenovirus;s_Mastadenovirus porcustertium;-_Porcine adenovirus 3	porcine adenovirus 3	0	Non-enveloped	Adenoviridae	Rowavirales	Non-enveloped	family_map
Q83459_A	413		False	0	0	Porcine adenovirus 4	unclassified sequence	Bamfordvirae	35267	d_Viruses;-_Varidnaviria;k_Bamfordvirae;p_Preplasmiviricota;c_Tectiliviricetes;o_Rowavirales;f_Adenoviridae;g_Mastadenovirus;s_Mastadenovirus porcusquartum;-_Porcine adenovirus 4	porcine adenovirus 4	0	Non-enveloped	Adenoviridae	Rowavirales	Non-enveloped	family_map
Q83467_A	703		False	0	0	Porcine adenovirus 4	unclassified sequence	Bamfordvirae	35267	d_Viruses;-_Varidnaviria;k_Bamfordvirae;p_Preplasmiviricota;c_Tectiliviricetes;o_Rowavirales;f_Adenoviridae;g_Mastadenovirus;s_Mastadenovirus porcusquartum;-_Porcine adenovirus 4	porcine adenovirus 4	0	Non-enveloped	Adenoviridae	Rowavirales	Non-enveloped	family_map
Q83471_A	107		False	0	0	Southern bean mosaic virus	unclassified sequence	Orthornavirae	12139	d_Viruses;-_Riboviria;k_Orthornavirae;p_Pisuviricota;c_Pisoniviricetes;o_Sobelivirales;f_Solemoviridae;g_Sobemovirus;s_Southern bean mosaic virus	southern bean mosaic virus	0	Non-enveloped	Solemoviridae	Sobelivirales	Non-enveloped	order_default
Q83472_A	861		False	0	0	Southern bean mosaic virus	unclassified sequence	Orthornavirae	12139	d_Viruses;-_Riboviria;k_Orthornavirae;p_Pisuviricota;c_Pisoniviricetes;o_Sobelivirales;f_Solemoviridae;g_Sobemovirus;s_Southern bean mosaic virus	southern bean mosaic virus	0	Non-enveloped	Solemoviridae	Sobelivirales	Non-enveloped	order_default
Q83510_A	354		False	0	0	Mumps orthorubulavirus	unclassified sequence	Orthornavirae	2560602	d_Viruses;-_Riboviria;k_Orthornavirae;p_Negarnaviricota;-_Haploviricotina;c_Monjiviricetes;o_Mononegavirales;f_Paramyxoviridae;-_Rubulavirinae;g_Orthorubulavirus;s_Orthorubulavirus parotitidis;-_Mumps orthorubulavirus	mumps orthorubulavirus	0	Enveloped	Paramyxoviridae	Mononegavirales	Enveloped	family_map
Q83514_A	74		False	0	0	Mumps orthorubulavirus	unclassified sequence	Orthornavirae	2560602	d_Viruses;-_Riboviria;k_Orthornavirae;p_Negarnaviricota;-_Haploviricotina;c_Monjiviricetes;o_Mononegavirales;f_Paramyxoviridae;-_Rubulavirinae;g_Orthorubulavirus;s_Orthorubulavirus parotitidis;-_Mumps orthorubulavirus	mumps orthorubulavirus	0	Enveloped	Paramyxoviridae	Mononegavirales	Enveloped	family_map
Q83558_A	51		False	0	0	Measles morbillivirus	unclassified sequence	Orthornavirae	11234	d_Viruses;-_Riboviria;k_Orthornavirae;p_Negarnaviricota;-_Haploviricotina;c_Monjiviricetes;o_Mononegavirales;f_Paramyxoviridae;-_Orthoparamyxovirinae;g_Morbillivirus;s_Morbillivirus hominis;-_Measles morbillivirus	measles morbillivirus	0	Enveloped	Paramyxoviridae	Mononegavirales	Enveloped	family_map
Q83560_A	146		False	0	0	Measles morbillivirus	unclassified sequence	Orthornavirae	11234	d_Viruses;-_Riboviria;k_Orthornavirae;p_Negarnaviricota;-_Haploviricotina;c_Monjiviricetes;o_Mononegavirales;f_Paramyxoviridae;-_Orthoparamyxovirinae;g_Morbillivirus;s_Morbillivirus hominis;-_Measles morbillivirus	measles morbillivirus	0	Enveloped	Paramyxoviridae	Mononegavirales	Enveloped	family_map
Q83605_A	61		False	0	0	Myxoma virus	unclassified sequence	Bamfordvirae	10273	d_Viruses;-_Varidnaviria;k_Bamfordvirae;p_Nucleocytoviricota;c_Pokkesviricetes;o_Chitovirales;f_Poxviridae;-_Chordopoxvirinae;g_Leporipoxvirus;s_Myxoma virus	myxoma virus	0	Enveloped	Poxviridae	Chitovirales	Enveloped	family_map
Q83668_A	33	TMH	False	1	0	Measles morbillivirus	unclassified sequence	Orthornavirae	11234	d_Viruses;-_Riboviria;k_Orthornavirae;p_Negarnaviricota;-_Haploviricotina;c_Monjiviricetes;o_Mononegavirales;f_Paramyxoviridae;-_Orthoparamyxovirinae;g_Morbillivirus;s_Morbillivirus hominis;-_Measles morbillivirus	measles morbillivirus	1	Enveloped	Paramyxoviridae	Mononegavirales	Enveloped	family_map
Q83732_A	283		False	0	0	Visna-maedi virus	unclassified sequence	Pararnavirae	2169971	d_Viruses;-_Riboviria;k_Pararnavirae;p_Artverviricota;c_Revtraviricetes;o_Ortervirales;f_Retroviridae;-_Orthoretrovirinae;g_Lentivirus;s_Visna-maedi virus	visna-maedi virus	0	Enveloped	Retroviridae	Ortervirales	Enveloped	family_map
Q83858_A	1442		False	0	0	Nilaparvata lugens reovirus	unclassified sequence	Orthornavirae	33724	d_Viruses;-_Riboviria;k_Orthornavirae;p_Duplornaviricota;c_Resentoviricetes;o_Reovirales;f_Spinareoviridae;g_Fijivirus;s_Nilaparvata lugens reovirus	nilaparvata lugens reovirus	0	Non-enveloped	Spinareoviridae	Reovirales	Non-enveloped	order_default
Q83859_A	1199	TMH	False	1	0	Nilaparvata lugens reovirus	unclassified sequence	Orthornavirae	33724	d_Viruses;-_Riboviria;k_Orthornavirae;p_Duplornaviricota;c_Resentoviricetes;o_Reovirales;f_Spinareoviridae;g_Fijivirus;s_Nilaparvata lugens reovirus	nilaparvata lugens reovirus	1	Non-enveloped	Spinareoviridae	Reovirales	Non-enveloped	order_default
Q83860_A	1223		False	0	0	Nilaparvata lugens reovirus	unclassified sequence	Orthornavirae	33724	d_Viruses;-_Riboviria;k_Orthornavirae;p_Duplornaviricota;c_Resentoviricetes;o_Reovirales;f_Spinareoviridae;g_Fijivirus;s_Nilaparvata lugens reovirus	nilaparvata lugens reovirus	0	Non-enveloped	Spinareoviridae	Reovirales	Non-enveloped	order_default
Q83861_A	1132		False	0	0	Nilaparvata lugens reovirus	unclassified sequence	Orthornavirae	33724	d_Viruses;-_Riboviria;k_Orthornavirae;p_Duplornaviricota;c_Resentoviricetes;o_Reovirales;f_Spinareoviridae;g_Fijivirus;s_Nilaparvata lugens reovirus	nilaparvata lugens reovirus	0	Non-enveloped	Spinareoviridae	Reovirales	Non-enveloped	order_default
Q83862_A	972		False	0	0	Nilaparvata lugens reovirus	unclassified sequence	Orthornavirae	33724	d_Viruses;-_Riboviria;k_Orthornavirae;p_Duplornaviricota;c_Resentoviricetes;o_Reovirales;f_Spinareoviridae;g_Fijivirus;s_Nilaparvata lugens reovirus	nilaparvata lugens reovirus	0	Non-enveloped	Spinareoviridae	Reovirales	Non-enveloped	order_default
Q83863_A	830		False	0	0	Nilaparvata lugens reovirus	unclassified sequence	Orthornavirae	33724	d_Viruses;-_Riboviria;k_Orthornavirae;p_Duplornaviricota;c_Resentoviricetes;o_Reovirales;f_Spinareoviridae;g_Fijivirus;s_Nilaparvata lugens reovirus	nilaparvata lugens reovirus	0	Non-enveloped	Spinareoviridae	Reovirales	Non-enveloped	order_default
Q83864_A	629		False	0	0	Nilaparvata lugens reovirus	unclassified sequence	Orthornavirae	33724	d_Viruses;-_Riboviria;k_Orthornavirae;p_Duplornaviricota;c_Resentoviricetes;o_Reovirales;f_Spinareoviridae;g_Fijivirus;s_Nilaparvata lugens reovirus	nilaparvata lugens reovirus	0	Non-enveloped	Spinareoviridae	Reovirales	Non-enveloped	order_default
Q83865_A	290		False	0	0	Nilaparvata lugens reovirus	unclassified sequence	Orthornavirae	33724	d_Viruses;-_Riboviria;k_Orthornavirae;p_Duplornaviricota;c_Resentoviricetes;o_Reovirales;f_Spinareoviridae;g_Fijivirus;s_Nilaparvata lugens reovirus	nilaparvata lugens reovirus	0	Non-enveloped	Spinareoviridae	Reovirales	Non-enveloped	order_default
Q83866_A	206	TMH	False	1	0	Nilaparvata lugens reovirus	unclassified sequence	Orthornavirae	33724	d_Viruses;-_Riboviria;k_Orthornavirae;p_Duplornaviricota;c_Resentoviricetes;o_Reovirales;f_Spinareoviridae;g_Fijivirus;s_Nilaparvata lugens reovirus	nilaparvata lugens reovirus	1	Non-enveloped	Spinareoviridae	Reovirales	Non-enveloped	order_default
Q83867_A	562		False	0	0	Nilaparvata lugens reovirus	unclassified sequence	Orthornavirae	33724	d_Viruses;-_Riboviria;k_Orthornavirae;p_Duplornaviricota;c_Resentoviricetes;o_Reovirales;f_Spinareoviridae;g_Fijivirus;s_Nilaparvata lugens reovirus	nilaparvata lugens reovirus	0	Non-enveloped	Spinareoviridae	Reovirales	Non-enveloped	order_default
Q83868_A	431		False	0	0	Nilaparvata lugens reovirus	unclassified sequence	Orthornavirae	33724	d_Viruses;-_Riboviria;k_Orthornavirae;p_Duplornaviricota;c_Resentoviricetes;o_Reovirales;f_Spinareoviridae;g_Fijivirus;s_Nilaparvata lugens reovirus	nilaparvata lugens reovirus	0	Non-enveloped	Spinareoviridae	Reovirales	Non-enveloped	order_default
Q83874_A	80		False	0	0	Norwalk virus	unclassified sequence	Orthornavirae	11983	d_Viruses;-_Riboviria;k_Orthornavirae;p_Pisuviricota;c_Pisoniviricetes;o_Picornavirales;f_Caliciviridae;g_Norovirus;s_Norwalk virus	norwalk virus	0	Non-enveloped	Caliciviridae	Picornavirales	Non-enveloped	family_map
Q83882_A	110		False	0	0	Norwalk virus	unclassified sequence	Orthornavirae	11983	d_Viruses;-_Riboviria;k_Orthornavirae;p_Pisuviricota;c_Pisoniviricetes;o_Picornavirales;f_Caliciviridae;g_Norovirus;s_Norwalk virus	norwalk virus	0	Non-enveloped	Caliciviridae	Picornavirales	Non-enveloped	family_map
Q83921_A	109		False	0	0	Ovine adenovirus 7	unclassified sequence	Bamfordvirae	114430	d_Viruses;-_Varidnaviria;k_Bamfordvirae;p_Preplasmiviricota;c_Tectiliviricetes;o_Rowavirales;f_Adenoviridae;g_Atadenovirus;s_Ovine atadenovirus D;-_Ovine adenovirus 7	ovine adenovirus 7	0	Non-enveloped	Adenoviridae	Rowavirales	Non-enveloped	family_map
Q83924_A	382		False	0	0	Ovine adenovirus 7	unclassified sequence	Bamfordvirae	114430	d_Viruses;-_Varidnaviria;k_Bamfordvirae;p_Preplasmiviricota;c_Tectiliviricetes;o_Rowavirales;f_Adenoviridae;g_Atadenovirus;s_Ovine atadenovirus D;-_Ovine adenovirus 7	ovine adenovirus 7	0	Non-enveloped	Adenoviridae	Rowavirales	Non-enveloped	family_map
Q83928_A	454		False	0	0	Oat chlorotic stunt virus isolate United Kingdom	unclassified sequence	Orthornavirae	652110	d_Viruses;-_Riboviria;k_Orthornavirae;p_Kitrinoviricota;c_Tolucaviricetes;o_Tolivirales;f_Tombusviridae;-_Procedovirinae;g_Avenavirus;s_Avenavirus avenae;-_Oat chlorotic stunt virus;-_Oat chlorotic stunt virus isolate United Kingdom	oat chlorotic stunt virus isolate united kingdom	0	Non-enveloped	Tombusviridae	Tolivirales	Non-enveloped	family_map
Q83929_A	74		False	0	0	Oat chlorotic stunt virus isolate United Kingdom	unclassified sequence	Orthornavirae	652110	d_Viruses;-_Riboviria;k_Orthornavirae;p_Kitrinoviricota;c_Tolucaviricetes;o_Tolivirales;f_Tombusviridae;-_Procedovirinae;g_Avenavirus;s_Avenavirus avenae;-_Oat chlorotic stunt virus;-_Oat chlorotic stunt virus isolate United Kingdom	oat chlorotic stunt virus isolate united kingdom	0	Non-enveloped	Tombusviridae	Tolivirales	Non-enveloped	family_map
Q83943_A	908		False	0	0	Olive latent virus 2 isolate Italy	unclassified sequence	Orthornavirae	650489	d_Viruses;-_Riboviria;k_Orthornavirae;p_Kitrinoviricota;c_Alsuviricetes;o_Martellivirales;f_Bromoviridae;g_Oleavirus;s_Olive latent virus 2;-_Olive latent virus 2 isolate Italy	olive latent virus 2 isolate italy	0	Non-enveloped	Bromoviridae	Martellivirales	Non-enveloped	family_map
Q83944_A	787		False	0	0	Olive latent virus 2 isolate Italy	unclassified sequence	Orthornavirae	650489	d_Viruses;-_Riboviria;k_Orthornavirae;p_Kitrinoviricota;c_Alsuviricetes;o_Martellivirales;f_Bromoviridae;g_Oleavirus;s_Olive latent virus 2;-_Olive latent virus 2 isolate Italy	olive latent virus 2 isolate italy	0	Non-enveloped	Bromoviridae	Martellivirales	Non-enveloped	family_map
Q83945_A	64		False	0	0	Olive latent virus 2 isolate Italy	unclassified sequence	Orthornavirae	650489	d_Viruses;-_Riboviria;k_Orthornavirae;p_Kitrinoviricota;c_Alsuviricetes;o_Martellivirales;f_Bromoviridae;g_Oleavirus;s_Olive latent virus 2;-_Olive latent virus 2 isolate Italy	olive latent virus 2 isolate italy	0	Non-enveloped	Bromoviridae	Martellivirales	Non-enveloped	family_map
Q83946_A	175		False	0	0	Olive latent virus 2 isolate Italy	unclassified sequence	Orthornavirae	650489	d_Viruses;-_Riboviria;k_Orthornavirae;p_Kitrinoviricota;c_Alsuviricetes;o_Martellivirales;f_Bromoviridae;g_Oleavirus;s_Olive latent virus 2;-_Olive latent virus 2 isolate Italy	olive latent virus 2 isolate italy	0	Non-enveloped	Bromoviridae	Martellivirales	Non-enveloped	family_map
Q83956_A	241		False	0	0	Ovine respiratory syncytial virus (strain WSU 83-1578)	unclassified sequence	Orthornavirae	79699	d_Viruses;-_Riboviria;k_Orthornavirae;p_Negarnaviricota;-_Haploviricotina;c_Monjiviricetes;o_Mononegavirales;f_Pneumoviridae;-_unclassified Pneumoviridae;s_Ovine respiratory syncytial virus;-_Ovine respiratory syncytial virus (strain WSU 83-1578)	ovine respiratory syncytial virus (strain wsu 83-1578)	0	Enveloped	Pneumoviridae	Mononegavirales	Enveloped	order_default
Q83969_A	65		False	0	0	Influenza A virus (A/canberra grammar/1977(H3N2))	unclassified sequence	Orthornavirae	384526	d_Viruses;-_Riboviria;k_Orthornavirae;p_Negarnaviricota;-_Polyploviricotina;c_Insthoviricetes;o_Articulavirales;f_Orthomyxoviridae;g_Alphainfluenzavirus;s_Alphainfluenzavirus influenzae;-_Influenza A virus;-_H3N2 subtype;-_Influenza A virus (A/canberra grammar/1977(H3N2))	influenza a virus (a/canberra grammar/1977(h3n2))	0	Enveloped	Orthomyxoviridae	Articulavirales	Enveloped	family_map
Q83971_A	50	TMH	False	1	0	Influenza A virus (A/duck/Alberta/60/1976(H12N5))	unclassified sequence	Orthornavirae	385582	d_Viruses;-_Riboviria;k_Orthornavirae;p_Negarnaviricota;-_Polyploviricotina;c_Insthoviricetes;o_Articulavirales;f_Orthomyxoviridae;g_Alphainfluenzavirus;s_Alphainfluenzavirus influenzae;-_Influenza A virus;-_H12N5 subtype;-_Influenza A virus (A/duck/Alberta/60/1976(H12N5))	influenza a virus (a/duck/alberta/60/1976(h12n5))	1	Enveloped	Orthomyxoviridae	Articulavirales	Enveloped	family_map
Q83972_A	33	TMH	False	1	0	Influenza A virus (A/mallard/Alberta/283/1977(H8N4))	unclassified sequence	Orthornavirae	385632	d_Viruses;-_Riboviria;k_Orthornavirae;p_Negarnaviricota;-_Polyploviricotina;c_Insthoviricetes;o_Articulavirales;f_Orthomyxoviridae;g_Alphainfluenzavirus;s_Alphainfluenzavirus influenzae;-_Influenza A virus;-_H8N4 subtype;-_Influenza A virus (A/mallard/Alberta/283/1977(H8N4))	influenza a virus (a/mallard/alberta/283/1977(h8n4))	1	Enveloped	Orthomyxoviridae	Articulavirales	Enveloped	family_map
Q83973_A	41	TMH	False	1	0	Influenza A virus (A/duck/New York/12/1978(H11N6))	unclassified sequence	Orthornavirae	385625	d_Viruses;-_Riboviria;k_Orthornavirae;p_Negarnaviricota;-_Polyploviricotina;c_Insthoviricetes;o_Articulavirales;f_Orthomyxoviridae;g_Alphainfluenzavirus;s_Alphainfluenzavirus influenzae;-_Influenza A virus;-_H11N6 subtype;-_Influenza A virus (A/duck/New York/12/1978(H11N6))	influenza a virus (a/duck/new york/12/1978(h11n6))	1	Enveloped	Orthomyxoviridae	Articulavirales	Enveloped	family_map
Q83980_A	79	TMH	False	1	0	Influenza A virus (A/mallard/Alberta/827/1978(H8N4))	unclassified sequence	Orthornavirae	384522	d_Viruses;-_Riboviria;k_Orthornavirae;p_Negarnaviricota;-_Polyploviricotina;c_Insthoviricetes;o_Articulavirales;f_Orthomyxoviridae;g_Alphainfluenzavirus;s_Alphainfluenzavirus influenzae;-_Influenza A virus;-_H8N4 subtype;-_Influenza A virus (A/mallard/Alberta/827/1978(H8N4))	influenza a virus (a/mallard/alberta/827/1978(h8n4))	1	Enveloped	Orthomyxoviridae	Articulavirales	Enveloped	family_map
Q83981_A	87	TMH	False	1	0	Influenza A virus (A/duck/Manitoba/1953(H10N7))	unclassified sequence	Orthornavirae	385627	d_Viruses;-_Riboviria;k_Orthornavirae;p_Negarnaviricota;-_Polyploviricotina;c_Insthoviricetes;o_Articulavirales;f_Orthomyxoviridae;g_Alphainfluenzavirus;s_Alphainfluenzavirus influenzae;-_Influenza A virus;-_H10N7 subtype;-_Influenza A virus (A/duck/Manitoba/1953(H10N7))	influenza a virus (a/duck/manitoba/1953(h10n7))	1	Enveloped	Orthomyxoviridae	Articulavirales	Enveloped	family_map
Q84028_A	46		False	0	0	Influenza A virus (A/Puerto Rico/8/1934(H1N1))	unclassified sequence	Orthornavirae	211044	d_Viruses;-_Riboviria;k_Orthornavirae;p_Negarnaviricota;-_Polyploviricotina;c_Insthoviricetes;o_Articulavirales;f_Orthomyxoviridae;g_Alphainfluenzavirus;s_Alphainfluenzavirus influenzae;-_Influenza A virus;-_H1N1 subtype;-_Influenza A virus (A/Puerto Rico/8/1934(H1N1))	influenza a virus (a/puerto rico/8/1934(h1n1))	0	Enveloped	Orthomyxoviridae	Articulavirales	Enveloped	family_map
Q84035_A	40	TMH	False	1	0	Influenza A virus (A/RI/5+/1957(H1N2))	unclassified sequence	Orthornavirae	384477	d_Viruses;-_Riboviria;k_Orthornavirae;p_Negarnaviricota;-_Polyploviricotina;c_Insthoviricetes;o_Articulavirales;f_Orthomyxoviridae;g_Alphainfluenzavirus;s_Alphainfluenzavirus influenzae;-_Influenza A virus;-_H1N2 subtype;-_Influenza A virus (A/RI/5+/1957(H1N2))	influenza a virus (a/ri/5+/1957(h1n2))	1	Enveloped	Orthomyxoviridae	Articulavirales	Enveloped	family_map
Q84044_A	71	TMH	False	1	0	Influenza A virus (A/Tokyo/1967(H2N2))	unclassified sequence	Orthornavirae	385608	d_Viruses;-_Riboviria;k_Orthornavirae;p_Negarnaviricota;-_Polyploviricotina;c_Insthoviricetes;o_Articulavirales;f_Orthomyxoviridae;g_Alphainfluenzavirus;s_Alphainfluenzavirus influenzae;-_Influenza A virus;-_H2N2 subtype;-_Influenza A virus (A/Tokyo/1967(H2N2))	influenza a virus (a/tokyo/1967(h2n2))	1	Enveloped	Orthomyxoviridae	Articulavirales	Enveloped	family_map
Q84062_A	52	TMH	False	1	0	Influenza A virus (A/Netherlands/1968(H3N2))	unclassified sequence	Orthornavirae	385611	d_Viruses;-_Riboviria;k_Orthornavirae;p_Negarnaviricota;-_Polyploviricotina;c_Insthoviricetes;o_Articulavirales;f_Orthomyxoviridae;g_Alphainfluenzavirus;s_Alphainfluenzavirus influenzae;-_Influenza A virus;-_H3N2 subtype;-_Influenza A virus (A/Netherlands/1968(H3N2))	influenza a virus (a/netherlands/1968(h3n2))	1	Enveloped	Orthomyxoviridae	Articulavirales	Enveloped	family_map
Q84093_A	116		False	0	0	Influenza C virus (C/Yamagata/10/1981)	unclassified sequence	Orthornavirae	11568	d_Viruses;-_Riboviria;k_Orthornavirae;p_Negarnaviricota;-_Polyploviricotina;c_Insthoviricetes;o_Articulavirales;f_Orthomyxoviridae;g_Gammainfluenzavirus;s_Gammainfluenzavirus influenzae;-_Influenza C virus;-_Influenza C virus (C/Yamagata/10/1981)	influenza c virus (c/yamagata/10/1981)	0	Enveloped	Orthomyxoviridae	Articulavirales	Enveloped	family_map
Q84100_A	63	TMH	False	1	0	Influenza A virus (A/gull/Maryland/704/1977(H13N6))	unclassified sequence	Orthornavirae	384499	d_Viruses;-_Riboviria;k_Orthornavirae;p_Negarnaviricota;-_Polyploviricotina;c_Insthoviricetes;o_Articulavirales;f_Orthomyxoviridae;g_Alphainfluenzavirus;s_Alphainfluenzavirus influenzae;-_Influenza A virus;-_H13N6 subtype;-_Influenza A virus (A/gull/Maryland/704/1977(H13N6))	influenza a virus (a/gull/maryland/704/1977(h13n6))	1	Enveloped	Orthomyxoviridae	Articulavirales	Enveloped	family_map
Q84108_A	31		False	0	0	Influenza A virus (A/nt/60/1968(H3N2))	unclassified sequence	Orthornavirae	384505	d_Viruses;-_Riboviria;k_Orthornavirae;p_Negarnaviricota;-_Polyploviricotina;c_Insthoviricetes;o_Articulavirales;f_Orthomyxoviridae;g_Alphainfluenzavirus;s_Alphainfluenzavirus influenzae;-_Influenza A virus;-_H3N2 subtype;-_Influenza A virus (A/nt/60/1968(H3N2))	influenza a virus (a/nt/60/1968(h3n2))	0	Enveloped	Orthomyxoviridae	Articulavirales	Enveloped	family_map
Q84121_A	54	TMH	False	2	0	Influenza A virus (A/shearwater/Australia/1975(H5N3))	unclassified sequence	Orthornavirae	385621	d_Viruses;-_Riboviria;k_Orthornavirae;p_Negarnaviricota;-_Polyploviricotina;c_Insthoviricetes;o_Articulavirales;f_Orthomyxoviridae;g_Alphainfluenzavirus;s_Alphainfluenzavirus influenzae;-_Influenza A virus;-_H5N3 subtype;-_Influenza A virus (A/shearwater/Australia/1975(H5N3))	influenza a virus (a/shearwater/australia/1975(h5n3))	1	Enveloped	Orthomyxoviridae	Articulavirales	Enveloped	family_map
Q84166_A	30		False	0	0	Orf virus	unclassified sequence	Bamfordvirae	10258	d_Viruses;-_Varidnaviria;k_Bamfordvirae;p_Nucleocytoviricota;c_Pokkesviricetes;o_Chitovirales;f_Poxviridae;-_Chordopoxvirinae;g_Parapoxvirus;s_Orf virus	orf virus	0	Enveloped	Poxviridae	Chitovirales	Enveloped	family_map
Q84167_A	68		False	0	0	Orf virus	unclassified sequence	Bamfordvirae	10258	d_Viruses;-_Varidnaviria;k_Bamfordvirae;p_Nucleocytoviricota;c_Pokkesviricetes;o_Chitovirales;f_Poxviridae;-_Chordopoxvirinae;g_Parapoxvirus;s_Orf virus	orf virus	0	Enveloped	Poxviridae	Chitovirales	Enveloped	family_map
Q84175_A	273		True	0	0	Bracoviriform congregatae	unclassified sequence	Unknown	39640	d_Viruses;f_Polydnaviriformidae;g_Bracoviriform;s_Bracoviriform congregatae	bracoviriform congregatae	0	Unknown	Polydnaviriformidae		unknown	unknown
Q84184_A	249		False	0	0	Human respirovirus 1	unclassified sequence	Orthornavirae	12730	d_Viruses;-_Riboviria;k_Orthornavirae;p_Negarnaviricota;-_Haploviricotina;c_Monjiviricetes;o_Mononegavirales;f_Paramyxoviridae;-_Feraresvirinae;g_Respirovirus;s_Respirovirus laryngotracheitidis;-_Human respirovirus 1	human respirovirus 1	0	Enveloped	Paramyxoviridae	Mononegavirales	Enveloped	family_map
Q84187_A	125		False	0	0	Measles morbillivirus	unclassified sequence	Orthornavirae	11234	d_Viruses;-_Riboviria;k_Orthornavirae;p_Negarnaviricota;-_Haploviricotina;c_Monjiviricetes;o_Mononegavirales;f_Paramyxoviridae;-_Orthoparamyxovirinae;g_Morbillivirus;s_Morbillivirus hominis;-_Measles morbillivirus	measles morbillivirus	0	Enveloped	Paramyxoviridae	Mononegavirales	Enveloped	family_map
Q84188_A	127		False	0	0	Measles morbillivirus	unclassified sequence	Orthornavirae	11234	d_Viruses;-_Riboviria;k_Orthornavirae;p_Negarnaviricota;-_Haploviricotina;c_Monjiviricetes;o_Mononegavirales;f_Paramyxoviridae;-_Orthoparamyxovirinae;g_Morbillivirus;s_Morbillivirus hominis;-_Measles morbillivirus	measles morbillivirus	0	Enveloped	Paramyxoviridae	Mononegavirales	Enveloped	family_map
Q84191_A	97		False	0	0	avian paramyxovirus 1	unclassified sequence	Orthornavirae	2560319	d_Viruses;-_Riboviria;k_Orthornavirae;p_Negarnaviricota;-_Haploviricotina;c_Monjiviricetes;o_Mononegavirales;f_Paramyxoviridae;-_Avulavirinae;g_Orthoavulavirus;s_Orthoavulavirus javaense;-_avian paramyxovirus 1	avian paramyxovirus 1	0	Enveloped	Paramyxoviridae	Mononegavirales	Enveloped	family_map
Q84195_A	140		False	0	0	Human respirovirus 3	unclassified sequence	Orthornavirae	11216	d_Viruses;-_Riboviria;k_Orthornavirae;p_Negarnaviricota;-_Haploviricotina;c_Monjiviricetes;o_Mononegavirales;f_Paramyxoviridae;-_Feraresvirinae;g_Respirovirus;s_Respirovirus pneumoniae;-_Human respirovirus 3	human respirovirus 3	0	Enveloped	Paramyxoviridae	Mononegavirales	Enveloped	family_map
Q84205_A	57		False	0	0	Human respirovirus 1	unclassified sequence	Orthornavirae	12730	d_Viruses;-_Riboviria;k_Orthornavirae;p_Negarnaviricota;-_Haploviricotina;c_Monjiviricetes;o_Mononegavirales;f_Paramyxoviridae;-_Feraresvirinae;g_Respirovirus;s_Respirovirus laryngotracheitidis;-_Human respirovirus 1	human respirovirus 1	0	Enveloped	Paramyxoviridae	Mononegavirales	Enveloped	family_map
Q84206_A	123		False	0	0	Human respirovirus 1	unclassified sequence	Orthornavirae	12730	d_Viruses;-_Riboviria;k_Orthornavirae;p_Negarnaviricota;-_Haploviricotina;c_Monjiviricetes;o_Mononegavirales;f_Paramyxoviridae;-_Feraresvirinae;g_Respirovirus;s_Respirovirus laryngotracheitidis;-_Human respirovirus 1	human respirovirus 1	0	Enveloped	Paramyxoviridae	Mononegavirales	Enveloped	family_map
Q84208_A	124	TMH	False	1	0	Respirovirus muris	unclassified sequence	Orthornavirae	3052731	d_Viruses;-_Riboviria;k_Orthornavirae;p_Negarnaviricota;-_Haploviricotina;c_Monjiviricetes;o_Mononegavirales;f_Paramyxoviridae;-_Feraresvirinae;g_Respirovirus;s_Respirovirus muris	respirovirus muris	1	Enveloped	Paramyxoviridae	Mononegavirales	Enveloped	family_map
Q84210_A	50		False	0	0	avian paramyxovirus 1	unclassified sequence	Orthornavirae	2560319	d_Viruses;-_Riboviria;k_Orthornavirae;p_Negarnaviricota;-_Haploviricotina;c_Monjiviricetes;o_Mononegavirales;f_Paramyxoviridae;-_Avulavirinae;g_Orthoavulavirus;s_Orthoavulavirus javaense;-_avian paramyxovirus 1	avian paramyxovirus 1	0	Enveloped	Paramyxoviridae	Mononegavirales	Enveloped	family_map
Q84212_A	77		False	0	0	Human papillomavirus type 41	unclassified sequence	Shotokuvirae	10589	d_Viruses;-_Monodnaviria;k_Shotokuvirae;p_Cossaviricota;c_Papovaviricetes;o_Zurhausenvirales;f_Papillomaviridae;-_Firstpapillomavirinae;g_Nupapillomavirus;s_Nupapillomavirus 1;-_Human papillomavirus type 41	human papillomavirus type 41	0	Non-enveloped	Papillomaviridae	Zurhausenvirales	Non-enveloped	family_map
Q84213_A	72		False	0	0	Human papillomavirus type 41	unclassified sequence	Shotokuvirae	10589	d_Viruses;-_Monodnaviria;k_Shotokuvirae;p_Cossaviricota;c_Papovaviricetes;o_Zurhausenvirales;f_Papillomaviridae;-_Firstpapillomavirinae;g_Nupapillomavirus;s_Nupapillomavirus 1;-_Human papillomavirus type 41	human papillomavirus type 41	0	Non-enveloped	Papillomaviridae	Zurhausenvirales	Non-enveloped	family_map
Q84214_A	76		False	0	0	Human papillomavirus type 41	unclassified sequence	Shotokuvirae	10589	d_Viruses;-_Monodnaviria;k_Shotokuvirae;p_Cossaviricota;c_Papovaviricetes;o_Zurhausenvirales;f_Papillomaviridae;-_Firstpapillomavirinae;g_Nupapillomavirus;s_Nupapillomavirus 1;-_Human papillomavirus type 41	human papillomavirus type 41	0	Non-enveloped	Papillomaviridae	Zurhausenvirales	Non-enveloped	family_map
Q84215_A	63	TMH	False	2	0	Human papillomavirus type 1a	unclassified sequence	Shotokuvirae	10583	d_Viruses;-_Monodnaviria;k_Shotokuvirae;p_Cossaviricota;c_Papovaviricetes;o_Zurhausenvirales;f_Papillomaviridae;-_Firstpapillomavirinae;g_Mupapillomavirus;s_Mupapillomavirus 1;-_Human papillomavirus type 1a	human papillomavirus type 1a	1	Non-enveloped	Papillomaviridae	Zurhausenvirales	Non-enveloped	family_map
Q84252_A	214		False	0	0	Polyomavirus sp.	unclassified sequence	Shotokuvirae	36362	d_Viruses;-_Monodnaviria;k_Shotokuvirae;p_Cossaviricota;c_Papovaviricetes;o_Sepolyvirales;f_Polyomaviridae;-_unclassified Polyomaviridae;s_Polyomavirus sp.	polyomavirus sp.	0	Non-enveloped	Polyomaviridae	Sepolyvirales	Non-enveloped	family_map
Q84258_A	117		False	0	0	Alces alces papillomavirus 1	unclassified sequence	Shotokuvirae	2885846	d_Viruses;-_Monodnaviria;k_Shotokuvirae;p_Cossaviricota;c_Papovaviricetes;o_Zurhausenvirales;f_Papillomaviridae;-_Firstpapillomavirinae;g_Deltapapillomavirus;s_Deltapapillomavirus 1;-_Alces alces papillomavirus 1	alces alces papillomavirus 1	0	Non-enveloped	Papillomaviridae	Zurhausenvirales	Non-enveloped	family_map
Q84260_A	89		False	0	0	Alces alces papillomavirus 1	unclassified sequence	Shotokuvirae	2885846	d_Viruses;-_Monodnaviria;k_Shotokuvirae;p_Cossaviricota;c_Papovaviricetes;o_Zurhausenvirales;f_Papillomaviridae;-_Firstpapillomavirinae;g_Deltapapillomavirus;s_Deltapapillomavirus 1;-_Alces alces papillomavirus 1	alces alces papillomavirus 1	0	Non-enveloped	Papillomaviridae	Zurhausenvirales	Non-enveloped	family_map
Q84261_A	106		False	0	0	Alces alces papillomavirus 1	unclassified sequence	Shotokuvirae	2885846	d_Viruses;-_Monodnaviria;k_Shotokuvirae;p_Cossaviricota;c_Papovaviricetes;o_Zurhausenvirales;f_Papillomaviridae;-_Firstpapillomavirinae;g_Deltapapillomavirus;s_Deltapapillomavirus 1;-_Alces alces papillomavirus 1	alces alces papillomavirus 1	0	Non-enveloped	Papillomaviridae	Zurhausenvirales	Non-enveloped	family_map
Q84262_A	75		False	0	0	Alces alces papillomavirus 1	unclassified sequence	Shotokuvirae	2885846	d_Viruses;-_Monodnaviria;k_Shotokuvirae;p_Cossaviricota;c_Papovaviricetes;o_Zurhausenvirales;f_Papillomaviridae;-_Firstpapillomavirinae;g_Deltapapillomavirus;s_Deltapapillomavirus 1;-_Alces alces papillomavirus 1	alces alces papillomavirus 1	0	Non-enveloped	Papillomaviridae	Zurhausenvirales	Non-enveloped	family_map
Q84263_A	44		False	0	0	Alces alces papillomavirus 1	unclassified sequence	Shotokuvirae	2885846	d_Viruses;-_Monodnaviria;k_Shotokuvirae;p_Cossaviricota;c_Papovaviricetes;o_Zurhausenvirales;f_Papillomaviridae;-_Firstpapillomavirinae;g_Deltapapillomavirus;s_Deltapapillomavirus 1;-_Alces alces papillomavirus 1	alces alces papillomavirus 1	0	Non-enveloped	Papillomaviridae	Zurhausenvirales	Non-enveloped	family_map
Q84264_A	67		False	0	0	Alces alces papillomavirus 1	unclassified sequence	Shotokuvirae	2885846	d_Viruses;-_Monodnaviria;k_Shotokuvirae;p_Cossaviricota;c_Papovaviricetes;o_Zurhausenvirales;f_Papillomaviridae;-_Firstpapillomavirinae;g_Deltapapillomavirus;s_Deltapapillomavirus 1;-_Alces alces papillomavirus 1	alces alces papillomavirus 1	0	Non-enveloped	Papillomaviridae	Zurhausenvirales	Non-enveloped	family_map
Q84269_A	133		False	0	0	human papillomavirus 25	unclassified sequence	Shotokuvirae	10609	d_Viruses;-_Monodnaviria;k_Shotokuvirae;p_Cossaviricota;c_Papovaviricetes;o_Zurhausenvirales;f_Papillomaviridae;-_Firstpapillomavirinae;g_Betapapillomavirus;s_Betapapillomavirus 1;-_human papillomavirus 25	human papillomavirus 25	0	Non-enveloped	Papillomaviridae	Zurhausenvirales	Non-enveloped	family_map
Q84276_A	168		False	0	0	Human papillomavirus 5	unclassified sequence	Shotokuvirae	333923	d_Viruses;-_Monodnaviria;k_Shotokuvirae;p_Cossaviricota;c_Papovaviricetes;o_Zurhausenvirales;f_Papillomaviridae;-_Firstpapillomavirinae;g_Betapapillomavirus;s_Betapapillomavirus 1;-_Human papillomavirus 5	human papillomavirus 5	0	Non-enveloped	Papillomaviridae	Zurhausenvirales	Non-enveloped	family_map
Q84302_A	61		False	0	0	human papillomavirus 11	unclassified sequence	Shotokuvirae	10580	d_Viruses;-_Monodnaviria;k_Shotokuvirae;p_Cossaviricota;c_Papovaviricetes;o_Zurhausenvirales;f_Papillomaviridae;-_Firstpapillomavirinae;g_Alphapapillomavirus;s_Alphapapillomavirus 10;-_human papillomavirus 11	human papillomavirus 11	0	Non-enveloped	Papillomaviridae	Zurhausenvirales	Non-enveloped	family_map
Q84311_A	100		False	0	0	Human papillomavirus	unclassified sequence	Shotokuvirae	10566	d_Viruses;-_Monodnaviria;k_Shotokuvirae;p_Cossaviricota;c_Papovaviricetes;o_Zurhausenvirales;f_Papillomaviridae;-_unclassified Papillomaviridae;-_Human papillomavirus types;s_Human papillomavirus	human papillomavirus	0	Non-enveloped	Papillomaviridae	Zurhausenvirales	Non-enveloped	family_map
Q84312_A	143		False	0	0	Human papillomavirus	unclassified sequence	Shotokuvirae	10566	d_Viruses;-_Monodnaviria;k_Shotokuvirae;p_Cossaviricota;c_Papovaviricetes;o_Zurhausenvirales;f_Papillomaviridae;-_unclassified Papillomaviridae;-_Human papillomavirus types;s_Human papillomavirus	human papillomavirus	0	Non-enveloped	Papillomaviridae	Zurhausenvirales	Non-enveloped	family_map
Q84313_A	90		False	0	0	Human papillomavirus	unclassified sequence	Shotokuvirae	10566	d_Viruses;-_Monodnaviria;k_Shotokuvirae;p_Cossaviricota;c_Papovaviricetes;o_Zurhausenvirales;f_Papillomaviridae;-_unclassified Papillomaviridae;-_Human papillomavirus types;s_Human papillomavirus	human papillomavirus	0	Non-enveloped	Papillomaviridae	Zurhausenvirales	Non-enveloped	family_map
Q84321_A	241		False	0	0	Reindeer papillomavirus	unclassified sequence	Shotokuvirae	10569	d_Viruses;-_Monodnaviria;k_Shotokuvirae;p_Cossaviricota;c_Papovaviricetes;o_Zurhausenvirales;f_Papillomaviridae;-_Firstpapillomavirinae;g_Deltapapillomavirus;s_Deltapapillomavirus 1;-_Reindeer papillomavirus	reindeer papillomavirus	0	Non-enveloped	Papillomaviridae	Zurhausenvirales	Non-enveloped	family_map
Q84326_A	167		False	0	0	Polyomavirus sp.	unclassified sequence	Shotokuvirae	36362	d_Viruses;-_Monodnaviria;k_Shotokuvirae;p_Cossaviricota;c_Papovaviricetes;o_Sepolyvirales;f_Polyomaviridae;-_unclassified Polyomaviridae;s_Polyomavirus sp.	polyomavirus sp.	0	Non-enveloped	Polyomaviridae	Sepolyvirales	Non-enveloped	family_map
Q84329_A	216		False	0	0	Kappapapillomavirus 2	unclassified sequence	Shotokuvirae	10623	d_Viruses;-_Monodnaviria;k_Shotokuvirae;p_Cossaviricota;c_Papovaviricetes;o_Zurhausenvirales;f_Papillomaviridae;-_Firstpapillomavirinae;g_Kappapapillomavirus;s_Kappapapillomavirus 2	kappapapillomavirus 2	0	Non-enveloped	Papillomaviridae	Zurhausenvirales	Non-enveloped	family_map
Q84330_A	86		False	0	0	Kappapapillomavirus 2	unclassified sequence	Shotokuvirae	10623	d_Viruses;-_Monodnaviria;k_Shotokuvirae;p_Cossaviricota;c_Papovaviricetes;o_Zurhausenvirales;f_Papillomaviridae;-_Firstpapillomavirinae;g_Kappapapillomavirus;s_Kappapapillomavirus 2	kappapapillomavirus 2	0	Non-enveloped	Papillomaviridae	Zurhausenvirales	Non-enveloped	family_map
Q84339_A	129		False	0	0	Betapolyomavirus macacae	unclassified sequence	Shotokuvirae	1891767	d_Viruses;-_Monodnaviria;k_Shotokuvirae;p_Cossaviricota;c_Papovaviricetes;o_Sepolyvirales;f_Polyomaviridae;g_Betapolyomavirus;s_Betapolyomavirus macacae	betapolyomavirus macacae	0	Non-enveloped	Polyomaviridae	Sepolyvirales	Non-enveloped	family_map
Q84386_A	56		False	0	0	Human parvovirus B19	unclassified sequence	Shotokuvirae	10798	d_Viruses;-_Monodnaviria;k_Shotokuvirae;p_Cossaviricota;c_Quintoviricetes;o_Piccovirales;f_Parvoviridae;-_Parvovirinae;g_Erythroparvovirus;s_Erythroparvovirus primate1;-_Human parvovirus B19	human parvovirus b19	0	Non-enveloped	Parvoviridae	Piccovirales	Non-enveloped	family_map
Q84416_A	72		False	0	0	Paramecium bursaria Chlorella virus 1	unclassified sequence	Bamfordvirae	10506	d_Viruses;-_Varidnaviria;k_Bamfordvirae;p_Nucleocytoviricota;c_Megaviricetes;o_Algavirales;f_Phycodnaviridae;g_Chlorovirus;s_Paramecium bursaria Chlorella virus 1	paramecium bursaria chlorella virus 1	0	Unknown	Phycodnaviridae	Algavirales	unknown	unknown
Q84417_A	67		False	0	0	Paramecium bursaria Chlorella virus 1	unclassified sequence	Bamfordvirae	10506	d_Viruses;-_Varidnaviria;k_Bamfordvirae;p_Nucleocytoviricota;c_Megaviricetes;o_Algavirales;f_Phycodnaviridae;g_Chlorovirus;s_Paramecium bursaria Chlorella virus 1	paramecium bursaria chlorella virus 1	0	Unknown	Phycodnaviridae	Algavirales	unknown	unknown
Q84418_A	71		False	0	0	Paramecium bursaria Chlorella virus 1	unclassified sequence	Bamfordvirae	10506	d_Viruses;-_Varidnaviria;k_Bamfordvirae;p_Nucleocytoviricota;c_Megaviricetes;o_Algavirales;f_Phycodnaviridae;g_Chlorovirus;s_Paramecium bursaria Chlorella virus 1	paramecium bursaria chlorella virus 1	0	Unknown	Phycodnaviridae	Algavirales	unknown	unknown
Q84420_A	80		False	0	0	Paramecium bursaria Chlorella virus 1	unclassified sequence	Bamfordvirae	10506	d_Viruses;-_Varidnaviria;k_Bamfordvirae;p_Nucleocytoviricota;c_Megaviricetes;o_Algavirales;f_Phycodnaviridae;g_Chlorovirus;s_Paramecium bursaria Chlorella virus 1	paramecium bursaria chlorella virus 1	0	Unknown	Phycodnaviridae	Algavirales	unknown	unknown
Q84422_A	87		False	0	0	Paramecium bursaria Chlorella virus 1	unclassified sequence	Bamfordvirae	10506	d_Viruses;-_Varidnaviria;k_Bamfordvirae;p_Nucleocytoviricota;c_Megaviricetes;o_Algavirales;f_Phycodnaviridae;g_Chlorovirus;s_Paramecium bursaria Chlorella virus 1	paramecium bursaria chlorella virus 1	0	Unknown	Phycodnaviridae	Algavirales	unknown	unknown
Q84423_A	168		False	0	0	Paramecium bursaria Chlorella virus 1	unclassified sequence	Bamfordvirae	10506	d_Viruses;-_Varidnaviria;k_Bamfordvirae;p_Nucleocytoviricota;c_Megaviricetes;o_Algavirales;f_Phycodnaviridae;g_Chlorovirus;s_Paramecium bursaria Chlorella virus 1	paramecium bursaria chlorella virus 1	0	Unknown	Phycodnaviridae	Algavirales	unknown	unknown
Q84425_A	96		False	0	0	Paramecium bursaria Chlorella virus 1	unclassified sequence	Bamfordvirae	10506	d_Viruses;-_Varidnaviria;k_Bamfordvirae;p_Nucleocytoviricota;c_Megaviricetes;o_Algavirales;f_Phycodnaviridae;g_Chlorovirus;s_Paramecium bursaria Chlorella virus 1	paramecium bursaria chlorella virus 1	0	Unknown	Phycodnaviridae	Algavirales	unknown	unknown
Q84431_A	102		False	0	0	Paramecium bursaria Chlorella virus 1	unclassified sequence	Bamfordvirae	10506	d_Viruses;-_Varidnaviria;k_Bamfordvirae;p_Nucleocytoviricota;c_Megaviricetes;o_Algavirales;f_Phycodnaviridae;g_Chlorovirus;s_Paramecium bursaria Chlorella virus 1	paramecium bursaria chlorella virus 1	0	Unknown	Phycodnaviridae	Algavirales	unknown	unknown
Q84433_A	97	TMH	False	2	0	Paramecium bursaria Chlorella virus 1	unclassified sequence	Bamfordvirae	10506	d_Viruses;-_Varidnaviria;k_Bamfordvirae;p_Nucleocytoviricota;c_Megaviricetes;o_Algavirales;f_Phycodnaviridae;g_Chlorovirus;s_Paramecium bursaria Chlorella virus 1	paramecium bursaria chlorella virus 1	1	Unknown	Phycodnaviridae	Algavirales	unknown	unknown
Q84434_A	94		False	0	0	Paramecium bursaria Chlorella virus 1	unclassified sequence	Bamfordvirae	10506	d_Viruses;-_Varidnaviria;k_Bamfordvirae;p_Nucleocytoviricota;c_Megaviricetes;o_Algavirales;f_Phycodnaviridae;g_Chlorovirus;s_Paramecium bursaria Chlorella virus 1	paramecium bursaria chlorella virus 1	0	Unknown	Phycodnaviridae	Algavirales	unknown	unknown
Q84437_A	81		False	0	0	Paramecium bursaria Chlorella virus 1	unclassified sequence	Bamfordvirae	10506	d_Viruses;-_Varidnaviria;k_Bamfordvirae;p_Nucleocytoviricota;c_Megaviricetes;o_Algavirales;f_Phycodnaviridae;g_Chlorovirus;s_Paramecium bursaria Chlorella virus 1	paramecium bursaria chlorella virus 1	0	Unknown	Phycodnaviridae	Algavirales	unknown	unknown
Q84438_A	130		False	0	0	Paramecium bursaria Chlorella virus 1	unclassified sequence	Bamfordvirae	10506	d_Viruses;-_Varidnaviria;k_Bamfordvirae;p_Nucleocytoviricota;c_Megaviricetes;o_Algavirales;f_Phycodnaviridae;g_Chlorovirus;s_Paramecium bursaria Chlorella virus 1	paramecium bursaria chlorella virus 1	0	Unknown	Phycodnaviridae	Algavirales	unknown	unknown
Q84440_A	133		False	0	0	Paramecium bursaria Chlorella virus 1	unclassified sequence	Bamfordvirae	10506	d_Viruses;-_Varidnaviria;k_Bamfordvirae;p_Nucleocytoviricota;c_Megaviricetes;o_Algavirales;f_Phycodnaviridae;g_Chlorovirus;s_Paramecium bursaria Chlorella virus 1	paramecium bursaria chlorella virus 1	0	Unknown	Phycodnaviridae	Algavirales	unknown	unknown
Q84441_A	90		False	0	0	Paramecium bursaria Chlorella virus 1	unclassified sequence	Bamfordvirae	10506	d_Viruses;-_Varidnaviria;k_Bamfordvirae;p_Nucleocytoviricota;c_Megaviricetes;o_Algavirales;f_Phycodnaviridae;g_Chlorovirus;s_Paramecium bursaria Chlorella virus 1	paramecium bursaria chlorella virus 1	0	Unknown	Phycodnaviridae	Algavirales	unknown	unknown
Q84445_A	84		False	0	0	Paramecium bursaria Chlorella virus 1	unclassified sequence	Bamfordvirae	10506	d_Viruses;-_Varidnaviria;k_Bamfordvirae;p_Nucleocytoviricota;c_Megaviricetes;o_Algavirales;f_Phycodnaviridae;g_Chlorovirus;s_Paramecium bursaria Chlorella virus 1	paramecium bursaria chlorella virus 1	0	Unknown	Phycodnaviridae	Algavirales	unknown	unknown
Q84446_A	66		False	0	0	Paramecium bursaria Chlorella virus 1	unclassified sequence	Bamfordvirae	10506	d_Viruses;-_Varidnaviria;k_Bamfordvirae;p_Nucleocytoviricota;c_Megaviricetes;o_Algavirales;f_Phycodnaviridae;g_Chlorovirus;s_Paramecium bursaria Chlorella virus 1	paramecium bursaria chlorella virus 1	0	Unknown	Phycodnaviridae	Algavirales	unknown	unknown
Q84450_A	105	TMH	False	4	0	Paramecium bursaria Chlorella virus 1	unclassified sequence	Bamfordvirae	10506	d_Viruses;-_Varidnaviria;k_Bamfordvirae;p_Nucleocytoviricota;c_Megaviricetes;o_Algavirales;f_Phycodnaviridae;g_Chlorovirus;s_Paramecium bursaria Chlorella virus 1	paramecium bursaria chlorella virus 1	1	Unknown	Phycodnaviridae	Algavirales	unknown	unknown
Q84455_A	182	TMH	False	3	0	Paramecium bursaria Chlorella virus 1	unclassified sequence	Bamfordvirae	10506	d_Viruses;-_Varidnaviria;k_Bamfordvirae;p_Nucleocytoviricota;c_Megaviricetes;o_Algavirales;f_Phycodnaviridae;g_Chlorovirus;s_Paramecium bursaria Chlorella virus 1	paramecium bursaria chlorella virus 1	1	Unknown	Phycodnaviridae	Algavirales	unknown	unknown
Q84462_A	133		False	0	0	Paramecium bursaria Chlorella virus 1	unclassified sequence	Bamfordvirae	10506	d_Viruses;-_Varidnaviria;k_Bamfordvirae;p_Nucleocytoviricota;c_Megaviricetes;o_Algavirales;f_Phycodnaviridae;g_Chlorovirus;s_Paramecium bursaria Chlorella virus 1	paramecium bursaria chlorella virus 1	0	Unknown	Phycodnaviridae	Algavirales	unknown	unknown
Q84466_A	84		False	0	0	Paramecium bursaria Chlorella virus 1	unclassified sequence	Bamfordvirae	10506	d_Viruses;-_Varidnaviria;k_Bamfordvirae;p_Nucleocytoviricota;c_Megaviricetes;o_Algavirales;f_Phycodnaviridae;g_Chlorovirus;s_Paramecium bursaria Chlorella virus 1	paramecium bursaria chlorella virus 1	0	Unknown	Phycodnaviridae	Algavirales	unknown	unknown
Q84467_A	257		False	0	0	Paramecium bursaria Chlorella virus 1	unclassified sequence	Bamfordvirae	10506	d_Viruses;-_Varidnaviria;k_Bamfordvirae;p_Nucleocytoviricota;c_Megaviricetes;o_Algavirales;f_Phycodnaviridae;g_Chlorovirus;s_Paramecium bursaria Chlorella virus 1	paramecium bursaria chlorella virus 1	0	Unknown	Phycodnaviridae	Algavirales	unknown	unknown
Q84469_A	136		False	0	0	Paramecium bursaria Chlorella virus 1	unclassified sequence	Bamfordvirae	10506	d_Viruses;-_Varidnaviria;k_Bamfordvirae;p_Nucleocytoviricota;c_Megaviricetes;o_Algavirales;f_Phycodnaviridae;g_Chlorovirus;s_Paramecium bursaria Chlorella virus 1	paramecium bursaria chlorella virus 1	0	Unknown	Phycodnaviridae	Algavirales	unknown	unknown
Q84471_A	135		False	0	0	Paramecium bursaria Chlorella virus 1	unclassified sequence	Bamfordvirae	10506	d_Viruses;-_Varidnaviria;k_Bamfordvirae;p_Nucleocytoviricota;c_Megaviricetes;o_Algavirales;f_Phycodnaviridae;g_Chlorovirus;s_Paramecium bursaria Chlorella virus 1	paramecium bursaria chlorella virus 1	0	Unknown	Phycodnaviridae	Algavirales	unknown	unknown
Q84472_A	90		False	0	0	Paramecium bursaria Chlorella virus 1	unclassified sequence	Bamfordvirae	10506	d_Viruses;-_Varidnaviria;k_Bamfordvirae;p_Nucleocytoviricota;c_Megaviricetes;o_Algavirales;f_Phycodnaviridae;g_Chlorovirus;s_Paramecium bursaria Chlorella virus 1	paramecium bursaria chlorella virus 1	0	Unknown	Phycodnaviridae	Algavirales	unknown	unknown
Q84476_A	110		False	0	0	Paramecium bursaria Chlorella virus 1	unclassified sequence	Bamfordvirae	10506	d_Viruses;-_Varidnaviria;k_Bamfordvirae;p_Nucleocytoviricota;c_Megaviricetes;o_Algavirales;f_Phycodnaviridae;g_Chlorovirus;s_Paramecium bursaria Chlorella virus 1	paramecium bursaria chlorella virus 1	0	Unknown	Phycodnaviridae	Algavirales	unknown	unknown
Q84478_A	104		False	0	0	Paramecium bursaria Chlorella virus 1	unclassified sequence	Bamfordvirae	10506	d_Viruses;-_Varidnaviria;k_Bamfordvirae;p_Nucleocytoviricota;c_Megaviricetes;o_Algavirales;f_Phycodnaviridae;g_Chlorovirus;s_Paramecium bursaria Chlorella virus 1	paramecium bursaria chlorella virus 1	0	Unknown	Phycodnaviridae	Algavirales	unknown	unknown
Q84479_A	110		False	0	0	Paramecium bursaria Chlorella virus 1	unclassified sequence	Bamfordvirae	10506	d_Viruses;-_Varidnaviria;k_Bamfordvirae;p_Nucleocytoviricota;c_Megaviricetes;o_Algavirales;f_Phycodnaviridae;g_Chlorovirus;s_Paramecium bursaria Chlorella virus 1	paramecium bursaria chlorella virus 1	0	Unknown	Phycodnaviridae	Algavirales	unknown	unknown
Q84484_A	134		False	0	0	Paramecium bursaria Chlorella virus 1	unclassified sequence	Bamfordvirae	10506	d_Viruses;-_Varidnaviria;k_Bamfordvirae;p_Nucleocytoviricota;c_Megaviricetes;o_Algavirales;f_Phycodnaviridae;g_Chlorovirus;s_Paramecium bursaria Chlorella virus 1	paramecium bursaria chlorella virus 1	0	Unknown	Phycodnaviridae	Algavirales	unknown	unknown
Q84490_A	89		False	0	0	Paramecium bursaria Chlorella virus 1	unclassified sequence	Bamfordvirae	10506	d_Viruses;-_Varidnaviria;k_Bamfordvirae;p_Nucleocytoviricota;c_Megaviricetes;o_Algavirales;f_Phycodnaviridae;g_Chlorovirus;s_Paramecium bursaria Chlorella virus 1	paramecium bursaria chlorella virus 1	0	Unknown	Phycodnaviridae	Algavirales	unknown	unknown
Q84495_A	69	TMH	True	1	0	Paramecium bursaria Chlorella virus 1	unclassified sequence	Bamfordvirae	10506	d_Viruses;-_Varidnaviria;k_Bamfordvirae;p_Nucleocytoviricota;c_Megaviricetes;o_Algavirales;f_Phycodnaviridae;g_Chlorovirus;s_Paramecium bursaria Chlorella virus 1	paramecium bursaria chlorella virus 1	1	Unknown	Phycodnaviridae	Algavirales	unknown	unknown
Q84496_A	77		False	0	0	Paramecium bursaria Chlorella virus 1	unclassified sequence	Bamfordvirae	10506	d_Viruses;-_Varidnaviria;k_Bamfordvirae;p_Nucleocytoviricota;c_Megaviricetes;o_Algavirales;f_Phycodnaviridae;g_Chlorovirus;s_Paramecium bursaria Chlorella virus 1	paramecium bursaria chlorella virus 1	0	Unknown	Phycodnaviridae	Algavirales	unknown	unknown
Q84498_A	81		False	0	0	Paramecium bursaria Chlorella virus 1	unclassified sequence	Bamfordvirae	10506	d_Viruses;-_Varidnaviria;k_Bamfordvirae;p_Nucleocytoviricota;c_Megaviricetes;o_Algavirales;f_Phycodnaviridae;g_Chlorovirus;s_Paramecium bursaria Chlorella virus 1	paramecium bursaria chlorella virus 1	0	Unknown	Phycodnaviridae	Algavirales	unknown	unknown
Q84499_A	109	TMH	False	1	0	Paramecium bursaria Chlorella virus 1	unclassified sequence	Bamfordvirae	10506	d_Viruses;-_Varidnaviria;k_Bamfordvirae;p_Nucleocytoviricota;c_Megaviricetes;o_Algavirales;f_Phycodnaviridae;g_Chlorovirus;s_Paramecium bursaria Chlorella virus 1	paramecium bursaria chlorella virus 1	1	Unknown	Phycodnaviridae	Algavirales	unknown	unknown
Q84503_A	76	TMH	False	1	0	Paramecium bursaria Chlorella virus 1	unclassified sequence	Bamfordvirae	10506	d_Viruses;-_Varidnaviria;k_Bamfordvirae;p_Nucleocytoviricota;c_Megaviricetes;o_Algavirales;f_Phycodnaviridae;g_Chlorovirus;s_Paramecium bursaria Chlorella virus 1	paramecium bursaria chlorella virus 1	1	Unknown	Phycodnaviridae	Algavirales	unknown	unknown
Q84504_A	116		False	0	0	Paramecium bursaria Chlorella virus 1	unclassified sequence	Bamfordvirae	10506	d_Viruses;-_Varidnaviria;k_Bamfordvirae;p_Nucleocytoviricota;c_Megaviricetes;o_Algavirales;f_Phycodnaviridae;g_Chlorovirus;s_Paramecium bursaria Chlorella virus 1	paramecium bursaria chlorella virus 1	0	Unknown	Phycodnaviridae	Algavirales	unknown	unknown
Q84506_A	84		False	0	0	Paramecium bursaria Chlorella virus 1	unclassified sequence	Bamfordvirae	10506	d_Viruses;-_Varidnaviria;k_Bamfordvirae;p_Nucleocytoviricota;c_Megaviricetes;o_Algavirales;f_Phycodnaviridae;g_Chlorovirus;s_Paramecium bursaria Chlorella virus 1	paramecium bursaria chlorella virus 1	0	Unknown	Phycodnaviridae	Algavirales	unknown	unknown
Q84507_A	247		False	0	0	Paramecium bursaria Chlorella virus 1	unclassified sequence	Bamfordvirae	10506	d_Viruses;-_Varidnaviria;k_Bamfordvirae;p_Nucleocytoviricota;c_Megaviricetes;o_Algavirales;f_Phycodnaviridae;g_Chlorovirus;s_Paramecium bursaria Chlorella virus 1	paramecium bursaria chlorella virus 1	0	Unknown	Phycodnaviridae	Algavirales	unknown	unknown
Q84510_A	72		False	0	0	Paramecium bursaria Chlorella virus 1	unclassified sequence	Bamfordvirae	10506	d_Viruses;-_Varidnaviria;k_Bamfordvirae;p_Nucleocytoviricota;c_Megaviricetes;o_Algavirales;f_Phycodnaviridae;g_Chlorovirus;s_Paramecium bursaria Chlorella virus 1	paramecium bursaria chlorella virus 1	0	Unknown	Phycodnaviridae	Algavirales	unknown	unknown
Q84515_A	82		False	0	0	Paramecium bursaria Chlorella virus 1	unclassified sequence	Bamfordvirae	10506	d_Viruses;-_Varidnaviria;k_Bamfordvirae;p_Nucleocytoviricota;c_Megaviricetes;o_Algavirales;f_Phycodnaviridae;g_Chlorovirus;s_Paramecium bursaria Chlorella virus 1	paramecium bursaria chlorella virus 1	0	Unknown	Phycodnaviridae	Algavirales	unknown	unknown
Q84517_A	95		False	0	0	Paramecium bursaria Chlorella virus 1	unclassified sequence	Bamfordvirae	10506	d_Viruses;-_Varidnaviria;k_Bamfordvirae;p_Nucleocytoviricota;c_Megaviricetes;o_Algavirales;f_Phycodnaviridae;g_Chlorovirus;s_Paramecium bursaria Chlorella virus 1	paramecium bursaria chlorella virus 1	0	Unknown	Phycodnaviridae	Algavirales	unknown	unknown
Q84519_A	101	TMH	False	2	0	Paramecium bursaria Chlorella virus 1	unclassified sequence	Bamfordvirae	10506	d_Viruses;-_Varidnaviria;k_Bamfordvirae;p_Nucleocytoviricota;c_Megaviricetes;o_Algavirales;f_Phycodnaviridae;g_Chlorovirus;s_Paramecium bursaria Chlorella virus 1	paramecium bursaria chlorella virus 1	1	Unknown	Phycodnaviridae	Algavirales	unknown	unknown
Q84526_A	85		False	0	0	Paramecium bursaria Chlorella virus 1	unclassified sequence	Bamfordvirae	10506	d_Viruses;-_Varidnaviria;k_Bamfordvirae;p_Nucleocytoviricota;c_Megaviricetes;o_Algavirales;f_Phycodnaviridae;g_Chlorovirus;s_Paramecium bursaria Chlorella virus 1	paramecium bursaria chlorella virus 1	0	Unknown	Phycodnaviridae	Algavirales	unknown	unknown
Q84530_A	163		False	0	0	Paramecium bursaria Chlorella virus 1	unclassified sequence	Bamfordvirae	10506	d_Viruses;-_Varidnaviria;k_Bamfordvirae;p_Nucleocytoviricota;c_Megaviricetes;o_Algavirales;f_Phycodnaviridae;g_Chlorovirus;s_Paramecium bursaria Chlorella virus 1	paramecium bursaria chlorella virus 1	0	Unknown	Phycodnaviridae	Algavirales	unknown	unknown
Q84531_A	107		False	0	0	Paramecium bursaria Chlorella virus 1	unclassified sequence	Bamfordvirae	10506	d_Viruses;-_Varidnaviria;k_Bamfordvirae;p_Nucleocytoviricota;c_Megaviricetes;o_Algavirales;f_Phycodnaviridae;g_Chlorovirus;s_Paramecium bursaria Chlorella virus 1	paramecium bursaria chlorella virus 1	0	Unknown	Phycodnaviridae	Algavirales	unknown	unknown
Q84532_A	55		False	0	0	Paramecium bursaria Chlorella virus 1	unclassified sequence	Bamfordvirae	10506	d_Viruses;-_Varidnaviria;k_Bamfordvirae;p_Nucleocytoviricota;c_Megaviricetes;o_Algavirales;f_Phycodnaviridae;g_Chlorovirus;s_Paramecium bursaria Chlorella virus 1	paramecium bursaria chlorella virus 1	0	Unknown	Phycodnaviridae	Algavirales	unknown	unknown
Q84536_A	107		False	0	0	Paramecium bursaria Chlorella virus 1	unclassified sequence	Bamfordvirae	10506	d_Viruses;-_Varidnaviria;k_Bamfordvirae;p_Nucleocytoviricota;c_Megaviricetes;o_Algavirales;f_Phycodnaviridae;g_Chlorovirus;s_Paramecium bursaria Chlorella virus 1	paramecium bursaria chlorella virus 1	0	Unknown	Phycodnaviridae	Algavirales	unknown	unknown
Q84538_A	121		False	0	0	Paramecium bursaria Chlorella virus 1	unclassified sequence	Bamfordvirae	10506	d_Viruses;-_Varidnaviria;k_Bamfordvirae;p_Nucleocytoviricota;c_Megaviricetes;o_Algavirales;f_Phycodnaviridae;g_Chlorovirus;s_Paramecium bursaria Chlorella virus 1	paramecium bursaria chlorella virus 1	0	Unknown	Phycodnaviridae	Algavirales	unknown	unknown
Q84540_A	129		False	0	0	Paramecium bursaria Chlorella virus 1	unclassified sequence	Bamfordvirae	10506	d_Viruses;-_Varidnaviria;k_Bamfordvirae;p_Nucleocytoviricota;c_Megaviricetes;o_Algavirales;f_Phycodnaviridae;g_Chlorovirus;s_Paramecium bursaria Chlorella virus 1	paramecium bursaria chlorella virus 1	0	Unknown	Phycodnaviridae	Algavirales	unknown	unknown
Q84545_A	90		False	0	0	Paramecium bursaria Chlorella virus 1	unclassified sequence	Bamfordvirae	10506	d_Viruses;-_Varidnaviria;k_Bamfordvirae;p_Nucleocytoviricota;c_Megaviricetes;o_Algavirales;f_Phycodnaviridae;g_Chlorovirus;s_Paramecium bursaria Chlorella virus 1	paramecium bursaria chlorella virus 1	0	Unknown	Phycodnaviridae	Algavirales	unknown	unknown
Q84552_A	87		False	0	0	Paramecium bursaria Chlorella virus 1	unclassified sequence	Bamfordvirae	10506	d_Viruses;-_Varidnaviria;k_Bamfordvirae;p_Nucleocytoviricota;c_Megaviricetes;o_Algavirales;f_Phycodnaviridae;g_Chlorovirus;s_Paramecium bursaria Chlorella virus 1	paramecium bursaria chlorella virus 1	0	Unknown	Phycodnaviridae	Algavirales	unknown	unknown
Q84556_A	87		False	0	0	Paramecium bursaria Chlorella virus 1	unclassified sequence	Bamfordvirae	10506	d_Viruses;-_Varidnaviria;k_Bamfordvirae;p_Nucleocytoviricota;c_Megaviricetes;o_Algavirales;f_Phycodnaviridae;g_Chlorovirus;s_Paramecium bursaria Chlorella virus 1	paramecium bursaria chlorella virus 1	0	Unknown	Phycodnaviridae	Algavirales	unknown	unknown
Q84558_A	114		False	0	0	Paramecium bursaria Chlorella virus 1	unclassified sequence	Bamfordvirae	10506	d_Viruses;-_Varidnaviria;k_Bamfordvirae;p_Nucleocytoviricota;c_Megaviricetes;o_Algavirales;f_Phycodnaviridae;g_Chlorovirus;s_Paramecium bursaria Chlorella virus 1	paramecium bursaria chlorella virus 1	0	Unknown	Phycodnaviridae	Algavirales	unknown	unknown
Q84560_A	65		False	0	0	Paramecium bursaria Chlorella virus 1	unclassified sequence	Bamfordvirae	10506	d_Viruses;-_Varidnaviria;k_Bamfordvirae;p_Nucleocytoviricota;c_Megaviricetes;o_Algavirales;f_Phycodnaviridae;g_Chlorovirus;s_Paramecium bursaria Chlorella virus 1	paramecium bursaria chlorella virus 1	0	Unknown	Phycodnaviridae	Algavirales	unknown	unknown
Q84564_A	77		False	0	0	Paramecium bursaria Chlorella virus 1	unclassified sequence	Bamfordvirae	10506	d_Viruses;-_Varidnaviria;k_Bamfordvirae;p_Nucleocytoviricota;c_Megaviricetes;o_Algavirales;f_Phycodnaviridae;g_Chlorovirus;s_Paramecium bursaria Chlorella virus 1	paramecium bursaria chlorella virus 1	0	Unknown	Phycodnaviridae	Algavirales	unknown	unknown
Q84565_A	152		False	0	0	Paramecium bursaria Chlorella virus 1	unclassified sequence	Bamfordvirae	10506	d_Viruses;-_Varidnaviria;k_Bamfordvirae;p_Nucleocytoviricota;c_Megaviricetes;o_Algavirales;f_Phycodnaviridae;g_Chlorovirus;s_Paramecium bursaria Chlorella virus 1	paramecium bursaria chlorella virus 1	0	Unknown	Phycodnaviridae	Algavirales	unknown	unknown
Q84566_A	383		False	0	0	Paramecium bursaria Chlorella virus 1	unclassified sequence	Bamfordvirae	10506	d_Viruses;-_Varidnaviria;k_Bamfordvirae;p_Nucleocytoviricota;c_Megaviricetes;o_Algavirales;f_Phycodnaviridae;g_Chlorovirus;s_Paramecium bursaria Chlorella virus 1	paramecium bursaria chlorella virus 1	0	Unknown	Phycodnaviridae	Algavirales	unknown	unknown
Q84567_A	102		False	0	0	Paramecium bursaria Chlorella virus 1	unclassified sequence	Bamfordvirae	10506	d_Viruses;-_Varidnaviria;k_Bamfordvirae;p_Nucleocytoviricota;c_Megaviricetes;o_Algavirales;f_Phycodnaviridae;g_Chlorovirus;s_Paramecium bursaria Chlorella virus 1	paramecium bursaria chlorella virus 1	0	Unknown	Phycodnaviridae	Algavirales	unknown	unknown
Q84571_A	158		False	0	0	Paramecium bursaria Chlorella virus 1	unclassified sequence	Bamfordvirae	10506	d_Viruses;-_Varidnaviria;k_Bamfordvirae;p_Nucleocytoviricota;c_Megaviricetes;o_Algavirales;f_Phycodnaviridae;g_Chlorovirus;s_Paramecium bursaria Chlorella virus 1	paramecium bursaria chlorella virus 1	0	Unknown	Phycodnaviridae	Algavirales	unknown	unknown
Q84572_A	148		False	0	0	Paramecium bursaria Chlorella virus 1	unclassified sequence	Bamfordvirae	10506	d_Viruses;-_Varidnaviria;k_Bamfordvirae;p_Nucleocytoviricota;c_Megaviricetes;o_Algavirales;f_Phycodnaviridae;g_Chlorovirus;s_Paramecium bursaria Chlorella virus 1	paramecium bursaria chlorella virus 1	0	Unknown	Phycodnaviridae	Algavirales	unknown	unknown
Q84574_A	837		False	0	0	Paramecium bursaria Chlorella virus 1	unclassified sequence	Bamfordvirae	10506	d_Viruses;-_Varidnaviria;k_Bamfordvirae;p_Nucleocytoviricota;c_Megaviricetes;o_Algavirales;f_Phycodnaviridae;g_Chlorovirus;s_Paramecium bursaria Chlorella virus 1	paramecium bursaria chlorella virus 1	0	Unknown	Phycodnaviridae	Algavirales	unknown	unknown
Q84575_A	83		False	0	0	Paramecium bursaria Chlorella virus 1	unclassified sequence	Bamfordvirae	10506	d_Viruses;-_Varidnaviria;k_Bamfordvirae;p_Nucleocytoviricota;c_Megaviricetes;o_Algavirales;f_Phycodnaviridae;g_Chlorovirus;s_Paramecium bursaria Chlorella virus 1	paramecium bursaria chlorella virus 1	0	Unknown	Phycodnaviridae	Algavirales	unknown	unknown
Q84576_A	80		False	0	0	Paramecium bursaria Chlorella virus 1	unclassified sequence	Bamfordvirae	10506	d_Viruses;-_Varidnaviria;k_Bamfordvirae;p_Nucleocytoviricota;c_Megaviricetes;o_Algavirales;f_Phycodnaviridae;g_Chlorovirus;s_Paramecium bursaria Chlorella virus 1	paramecium bursaria chlorella virus 1	0	Unknown	Phycodnaviridae	Algavirales	unknown	unknown
Q84581_A	67	TMH	False	2	0	Paramecium bursaria Chlorella virus 1	unclassified sequence	Bamfordvirae	10506	d_Viruses;-_Varidnaviria;k_Bamfordvirae;p_Nucleocytoviricota;c_Megaviricetes;o_Algavirales;f_Phycodnaviridae;g_Chlorovirus;s_Paramecium bursaria Chlorella virus 1	paramecium bursaria chlorella virus 1	1	Unknown	Phycodnaviridae	Algavirales	unknown	unknown
Q84583_A	83		False	0	0	Paramecium bursaria Chlorella virus 1	unclassified sequence	Bamfordvirae	10506	d_Viruses;-_Varidnaviria;k_Bamfordvirae;p_Nucleocytoviricota;c_Megaviricetes;o_Algavirales;f_Phycodnaviridae;g_Chlorovirus;s_Paramecium bursaria Chlorella virus 1	paramecium bursaria chlorella virus 1	0	Unknown	Phycodnaviridae	Algavirales	unknown	unknown
Q84585_A	71		False	0	0	Paramecium bursaria Chlorella virus 1	unclassified sequence	Bamfordvirae	10506	d_Viruses;-_Varidnaviria;k_Bamfordvirae;p_Nucleocytoviricota;c_Megaviricetes;o_Algavirales;f_Phycodnaviridae;g_Chlorovirus;s_Paramecium bursaria Chlorella virus 1	paramecium bursaria chlorella virus 1	0	Unknown	Phycodnaviridae	Algavirales	unknown	unknown
Q84586_A	68		False	0	0	Paramecium bursaria Chlorella virus 1	unclassified sequence	Bamfordvirae	10506	d_Viruses;-_Varidnaviria;k_Bamfordvirae;p_Nucleocytoviricota;c_Megaviricetes;o_Algavirales;f_Phycodnaviridae;g_Chlorovirus;s_Paramecium bursaria Chlorella virus 1	paramecium bursaria chlorella virus 1	0	Unknown	Phycodnaviridae	Algavirales	unknown	unknown
Q84589_A	67		False	0	0	Paramecium bursaria Chlorella virus 1	unclassified sequence	Bamfordvirae	10506	d_Viruses;-_Varidnaviria;k_Bamfordvirae;p_Nucleocytoviricota;c_Megaviricetes;o_Algavirales;f_Phycodnaviridae;g_Chlorovirus;s_Paramecium bursaria Chlorella virus 1	paramecium bursaria chlorella virus 1	0	Unknown	Phycodnaviridae	Algavirales	unknown	unknown
Q84591_A	263		False	0	0	Paramecium bursaria Chlorella virus 1	unclassified sequence	Bamfordvirae	10506	d_Viruses;-_Varidnaviria;k_Bamfordvirae;p_Nucleocytoviricota;c_Megaviricetes;o_Algavirales;f_Phycodnaviridae;g_Chlorovirus;s_Paramecium bursaria Chlorella virus 1	paramecium bursaria chlorella virus 1	0	Unknown	Phycodnaviridae	Algavirales	unknown	unknown
Q84593_A	94	TMH	False	1	0	Paramecium bursaria Chlorella virus 1	unclassified sequence	Bamfordvirae	10506	d_Viruses;-_Varidnaviria;k_Bamfordvirae;p_Nucleocytoviricota;c_Megaviricetes;o_Algavirales;f_Phycodnaviridae;g_Chlorovirus;s_Paramecium bursaria Chlorella virus 1	paramecium bursaria chlorella virus 1	1	Unknown	Phycodnaviridae	Algavirales	unknown	unknown
Q84597_A	93		False	0	0	Paramecium bursaria Chlorella virus 1	unclassified sequence	Bamfordvirae	10506	d_Viruses;-_Varidnaviria;k_Bamfordvirae;p_Nucleocytoviricota;c_Megaviricetes;o_Algavirales;f_Phycodnaviridae;g_Chlorovirus;s_Paramecium bursaria Chlorella virus 1	paramecium bursaria chlorella virus 1	0	Unknown	Phycodnaviridae	Algavirales	unknown	unknown
Q84598_A	239		False	0	0	Paramecium bursaria Chlorella virus 1	unclassified sequence	Bamfordvirae	10506	d_Viruses;-_Varidnaviria;k_Bamfordvirae;p_Nucleocytoviricota;c_Megaviricetes;o_Algavirales;f_Phycodnaviridae;g_Chlorovirus;s_Paramecium bursaria Chlorella virus 1	paramecium bursaria chlorella virus 1	0	Unknown	Phycodnaviridae	Algavirales	unknown	unknown
Q84600_A	98		False	0	0	Paramecium bursaria Chlorella virus 1	unclassified sequence	Bamfordvirae	10506	d_Viruses;-_Varidnaviria;k_Bamfordvirae;p_Nucleocytoviricota;c_Megaviricetes;o_Algavirales;f_Phycodnaviridae;g_Chlorovirus;s_Paramecium bursaria Chlorella virus 1	paramecium bursaria chlorella virus 1	0	Unknown	Phycodnaviridae	Algavirales	unknown	unknown
Q84601_A	71		False	0	0	Paramecium bursaria Chlorella virus 1	unclassified sequence	Bamfordvirae	10506	d_Viruses;-_Varidnaviria;k_Bamfordvirae;p_Nucleocytoviricota;c_Megaviricetes;o_Algavirales;f_Phycodnaviridae;g_Chlorovirus;s_Paramecium bursaria Chlorella virus 1	paramecium bursaria chlorella virus 1	0	Unknown	Phycodnaviridae	Algavirales	unknown	unknown
Q84604_A	88		False	0	0	Paramecium bursaria Chlorella virus 1	unclassified sequence	Bamfordvirae	10506	d_Viruses;-_Varidnaviria;k_Bamfordvirae;p_Nucleocytoviricota;c_Megaviricetes;o_Algavirales;f_Phycodnaviridae;g_Chlorovirus;s_Paramecium bursaria Chlorella virus 1	paramecium bursaria chlorella virus 1	0	Unknown	Phycodnaviridae	Algavirales	unknown	unknown
Q84606_A	135		False	0	0	Paramecium bursaria Chlorella virus 1	unclassified sequence	Bamfordvirae	10506	d_Viruses;-_Varidnaviria;k_Bamfordvirae;p_Nucleocytoviricota;c_Megaviricetes;o_Algavirales;f_Phycodnaviridae;g_Chlorovirus;s_Paramecium bursaria Chlorella virus 1	paramecium bursaria chlorella virus 1	0	Unknown	Phycodnaviridae	Algavirales	unknown	unknown
Q84607_A	89		False	0	0	Paramecium bursaria Chlorella virus 1	unclassified sequence	Bamfordvirae	10506	d_Viruses;-_Varidnaviria;k_Bamfordvirae;p_Nucleocytoviricota;c_Megaviricetes;o_Algavirales;f_Phycodnaviridae;g_Chlorovirus;s_Paramecium bursaria Chlorella virus 1	paramecium bursaria chlorella virus 1	0	Unknown	Phycodnaviridae	Algavirales	unknown	unknown
Q84609_A	168		False	0	0	Paramecium bursaria Chlorella virus 1	unclassified sequence	Bamfordvirae	10506	d_Viruses;-_Varidnaviria;k_Bamfordvirae;p_Nucleocytoviricota;c_Megaviricetes;o_Algavirales;f_Phycodnaviridae;g_Chlorovirus;s_Paramecium bursaria Chlorella virus 1	paramecium bursaria chlorella virus 1	0	Unknown	Phycodnaviridae	Algavirales	unknown	unknown
Q84610_A	74		False	0	0	Paramecium bursaria Chlorella virus 1	unclassified sequence	Bamfordvirae	10506	d_Viruses;-_Varidnaviria;k_Bamfordvirae;p_Nucleocytoviricota;c_Megaviricetes;o_Algavirales;f_Phycodnaviridae;g_Chlorovirus;s_Paramecium bursaria Chlorella virus 1	paramecium bursaria chlorella virus 1	0	Unknown	Phycodnaviridae	Algavirales	unknown	unknown
Q84615_A	172		False	0	0	Paramecium bursaria Chlorella virus 1	unclassified sequence	Bamfordvirae	10506	d_Viruses;-_Varidnaviria;k_Bamfordvirae;p_Nucleocytoviricota;c_Megaviricetes;o_Algavirales;f_Phycodnaviridae;g_Chlorovirus;s_Paramecium bursaria Chlorella virus 1	paramecium bursaria chlorella virus 1	0	Unknown	Phycodnaviridae	Algavirales	unknown	unknown
Q84616_A	76		False	0	0	Paramecium bursaria Chlorella virus 1	unclassified sequence	Bamfordvirae	10506	d_Viruses;-_Varidnaviria;k_Bamfordvirae;p_Nucleocytoviricota;c_Megaviricetes;o_Algavirales;f_Phycodnaviridae;g_Chlorovirus;s_Paramecium bursaria Chlorella virus 1	paramecium bursaria chlorella virus 1	0	Unknown	Phycodnaviridae	Algavirales	unknown	unknown
Q84618_A	140		False	0	0	Paramecium bursaria Chlorella virus 1	unclassified sequence	Bamfordvirae	10506	d_Viruses;-_Varidnaviria;k_Bamfordvirae;p_Nucleocytoviricota;c_Megaviricetes;o_Algavirales;f_Phycodnaviridae;g_Chlorovirus;s_Paramecium bursaria Chlorella virus 1	paramecium bursaria chlorella virus 1	0	Unknown	Phycodnaviridae	Algavirales	unknown	unknown
Q84619_A	112		False	0	0	Paramecium bursaria Chlorella virus 1	unclassified sequence	Bamfordvirae	10506	d_Viruses;-_Varidnaviria;k_Bamfordvirae;p_Nucleocytoviricota;c_Megaviricetes;o_Algavirales;f_Phycodnaviridae;g_Chlorovirus;s_Paramecium bursaria Chlorella virus 1	paramecium bursaria chlorella virus 1	0	Unknown	Phycodnaviridae	Algavirales	unknown	unknown
Q84623_A	80		False	0	0	Paramecium bursaria Chlorella virus 1	unclassified sequence	Bamfordvirae	10506	d_Viruses;-_Varidnaviria;k_Bamfordvirae;p_Nucleocytoviricota;c_Megaviricetes;o_Algavirales;f_Phycodnaviridae;g_Chlorovirus;s_Paramecium bursaria Chlorella virus 1	paramecium bursaria chlorella virus 1	0	Unknown	Phycodnaviridae	Algavirales	unknown	unknown
Q84627_A	83		True	0	0	Paramecium bursaria Chlorella virus 1	unclassified sequence	Bamfordvirae	10506	d_Viruses;-_Varidnaviria;k_Bamfordvirae;p_Nucleocytoviricota;c_Megaviricetes;o_Algavirales;f_Phycodnaviridae;g_Chlorovirus;s_Paramecium bursaria Chlorella virus 1	paramecium bursaria chlorella virus 1	0	Unknown	Phycodnaviridae	Algavirales	unknown	unknown
Q84628_A	71	TMH	False	1	0	Paramecium bursaria Chlorella virus 1	unclassified sequence	Bamfordvirae	10506	d_Viruses;-_Varidnaviria;k_Bamfordvirae;p_Nucleocytoviricota;c_Megaviricetes;o_Algavirales;f_Phycodnaviridae;g_Chlorovirus;s_Paramecium bursaria Chlorella virus 1	paramecium bursaria chlorella virus 1	1	Unknown	Phycodnaviridae	Algavirales	unknown	unknown
Q84631_A	151		False	0	0	Paramecium bursaria Chlorella virus 1	unclassified sequence	Bamfordvirae	10506	d_Viruses;-_Varidnaviria;k_Bamfordvirae;p_Nucleocytoviricota;c_Megaviricetes;o_Algavirales;f_Phycodnaviridae;g_Chlorovirus;s_Paramecium bursaria Chlorella virus 1	paramecium bursaria chlorella virus 1	0	Unknown	Phycodnaviridae	Algavirales	unknown	unknown
Q84637_A	132		False	0	0	Paramecium bursaria Chlorella virus 1	unclassified sequence	Bamfordvirae	10506	d_Viruses;-_Varidnaviria;k_Bamfordvirae;p_Nucleocytoviricota;c_Megaviricetes;o_Algavirales;f_Phycodnaviridae;g_Chlorovirus;s_Paramecium bursaria Chlorella virus 1	paramecium bursaria chlorella virus 1	0	Unknown	Phycodnaviridae	Algavirales	unknown	unknown
Q84639_A	74		False	0	0	Paramecium bursaria Chlorella virus 1	unclassified sequence	Bamfordvirae	10506	d_Viruses;-_Varidnaviria;k_Bamfordvirae;p_Nucleocytoviricota;c_Megaviricetes;o_Algavirales;f_Phycodnaviridae;g_Chlorovirus;s_Paramecium bursaria Chlorella virus 1	paramecium bursaria chlorella virus 1	0	Unknown	Phycodnaviridae	Algavirales	unknown	unknown
Q84641_A	108		False	0	0	Paramecium bursaria Chlorella virus 1	unclassified sequence	Bamfordvirae	10506	d_Viruses;-_Varidnaviria;k_Bamfordvirae;p_Nucleocytoviricota;c_Megaviricetes;o_Algavirales;f_Phycodnaviridae;g_Chlorovirus;s_Paramecium bursaria Chlorella virus 1	paramecium bursaria chlorella virus 1	0	Unknown	Phycodnaviridae	Algavirales	unknown	unknown
Q84645_A	67		False	0	0	Paramecium bursaria Chlorella virus 1	unclassified sequence	Bamfordvirae	10506	d_Viruses;-_Varidnaviria;k_Bamfordvirae;p_Nucleocytoviricota;c_Megaviricetes;o_Algavirales;f_Phycodnaviridae;g_Chlorovirus;s_Paramecium bursaria Chlorella virus 1	paramecium bursaria chlorella virus 1	0	Unknown	Phycodnaviridae	Algavirales	unknown	unknown
Q84648_A	74		False	0	0	Paramecium bursaria Chlorella virus 1	unclassified sequence	Bamfordvirae	10506	d_Viruses;-_Varidnaviria;k_Bamfordvirae;p_Nucleocytoviricota;c_Megaviricetes;o_Algavirales;f_Phycodnaviridae;g_Chlorovirus;s_Paramecium bursaria Chlorella virus 1	paramecium bursaria chlorella virus 1	0	Unknown	Phycodnaviridae	Algavirales	unknown	unknown
Q84650_A	85		False	0	0	Paramecium bursaria Chlorella virus 1	unclassified sequence	Bamfordvirae	10506	d_Viruses;-_Varidnaviria;k_Bamfordvirae;p_Nucleocytoviricota;c_Megaviricetes;o_Algavirales;f_Phycodnaviridae;g_Chlorovirus;s_Paramecium bursaria Chlorella virus 1	paramecium bursaria chlorella virus 1	0	Unknown	Phycodnaviridae	Algavirales	unknown	unknown
Q84651_A	202		False	0	0	Paramecium bursaria Chlorella virus 1	unclassified sequence	Bamfordvirae	10506	d_Viruses;-_Varidnaviria;k_Bamfordvirae;p_Nucleocytoviricota;c_Megaviricetes;o_Algavirales;f_Phycodnaviridae;g_Chlorovirus;s_Paramecium bursaria Chlorella virus 1	paramecium bursaria chlorella virus 1	0	Unknown	Phycodnaviridae	Algavirales	unknown	unknown
Q84653_A	61		False	0	0	Paramecium bursaria Chlorella virus 1	unclassified sequence	Bamfordvirae	10506	d_Viruses;-_Varidnaviria;k_Bamfordvirae;p_Nucleocytoviricota;c_Megaviricetes;o_Algavirales;f_Phycodnaviridae;g_Chlorovirus;s_Paramecium bursaria Chlorella virus 1	paramecium bursaria chlorella virus 1	0	Unknown	Phycodnaviridae	Algavirales	unknown	unknown
Q84654_A	92		False	0	0	Paramecium bursaria Chlorella virus 1	unclassified sequence	Bamfordvirae	10506	d_Viruses;-_Varidnaviria;k_Bamfordvirae;p_Nucleocytoviricota;c_Megaviricetes;o_Algavirales;f_Phycodnaviridae;g_Chlorovirus;s_Paramecium bursaria Chlorella virus 1	paramecium bursaria chlorella virus 1	0	Unknown	Phycodnaviridae	Algavirales	unknown	unknown
Q84655_A	65		False	0	0	Paramecium bursaria Chlorella virus 1	unclassified sequence	Bamfordvirae	10506	d_Viruses;-_Varidnaviria;k_Bamfordvirae;p_Nucleocytoviricota;c_Megaviricetes;o_Algavirales;f_Phycodnaviridae;g_Chlorovirus;s_Paramecium bursaria Chlorella virus 1	paramecium bursaria chlorella virus 1	0	Unknown	Phycodnaviridae	Algavirales	unknown	unknown
Q84657_A	86		False	0	0	Paramecium bursaria Chlorella virus 1	unclassified sequence	Bamfordvirae	10506	d_Viruses;-_Varidnaviria;k_Bamfordvirae;p_Nucleocytoviricota;c_Megaviricetes;o_Algavirales;f_Phycodnaviridae;g_Chlorovirus;s_Paramecium bursaria Chlorella virus 1	paramecium bursaria chlorella virus 1	0	Unknown	Phycodnaviridae	Algavirales	unknown	unknown
Q84658_A	115		False	0	0	Paramecium bursaria Chlorella virus 1	unclassified sequence	Bamfordvirae	10506	d_Viruses;-_Varidnaviria;k_Bamfordvirae;p_Nucleocytoviricota;c_Megaviricetes;o_Algavirales;f_Phycodnaviridae;g_Chlorovirus;s_Paramecium bursaria Chlorella virus 1	paramecium bursaria chlorella virus 1	0	Unknown	Phycodnaviridae	Algavirales	unknown	unknown
Q84660_A	75		False	0	0	Paramecium bursaria Chlorella virus 1	unclassified sequence	Bamfordvirae	10506	d_Viruses;-_Varidnaviria;k_Bamfordvirae;p_Nucleocytoviricota;c_Megaviricetes;o_Algavirales;f_Phycodnaviridae;g_Chlorovirus;s_Paramecium bursaria Chlorella virus 1	paramecium bursaria chlorella virus 1	0	Unknown	Phycodnaviridae	Algavirales	unknown	unknown
Q84661_A	70		False	0	0	Paramecium bursaria Chlorella virus 1	unclassified sequence	Bamfordvirae	10506	d_Viruses;-_Varidnaviria;k_Bamfordvirae;p_Nucleocytoviricota;c_Megaviricetes;o_Algavirales;f_Phycodnaviridae;g_Chlorovirus;s_Paramecium bursaria Chlorella virus 1	paramecium bursaria chlorella virus 1	0	Unknown	Phycodnaviridae	Algavirales	unknown	unknown
Q84662_A	159		False	0	0	Paramecium bursaria Chlorella virus 1	unclassified sequence	Bamfordvirae	10506	d_Viruses;-_Varidnaviria;k_Bamfordvirae;p_Nucleocytoviricota;c_Megaviricetes;o_Algavirales;f_Phycodnaviridae;g_Chlorovirus;s_Paramecium bursaria Chlorella virus 1	paramecium bursaria chlorella virus 1	0	Unknown	Phycodnaviridae	Algavirales	unknown	unknown
Q84663_A	182		False	0	0	Paramecium bursaria Chlorella virus 1	unclassified sequence	Bamfordvirae	10506	d_Viruses;-_Varidnaviria;k_Bamfordvirae;p_Nucleocytoviricota;c_Megaviricetes;o_Algavirales;f_Phycodnaviridae;g_Chlorovirus;s_Paramecium bursaria Chlorella virus 1	paramecium bursaria chlorella virus 1	0	Unknown	Phycodnaviridae	Algavirales	unknown	unknown
Q84669_A	72		False	0	0	Paramecium bursaria Chlorella virus 1	unclassified sequence	Bamfordvirae	10506	d_Viruses;-_Varidnaviria;k_Bamfordvirae;p_Nucleocytoviricota;c_Megaviricetes;o_Algavirales;f_Phycodnaviridae;g_Chlorovirus;s_Paramecium bursaria Chlorella virus 1	paramecium bursaria chlorella virus 1	0	Unknown	Phycodnaviridae	Algavirales	unknown	unknown
Q84670_A	107		False	0	0	Paramecium bursaria Chlorella virus 1	unclassified sequence	Bamfordvirae	10506	d_Viruses;-_Varidnaviria;k_Bamfordvirae;p_Nucleocytoviricota;c_Megaviricetes;o_Algavirales;f_Phycodnaviridae;g_Chlorovirus;s_Paramecium bursaria Chlorella virus 1	paramecium bursaria chlorella virus 1	0	Unknown	Phycodnaviridae	Algavirales	unknown	unknown
Q84673_A	55		False	0	0	Paramecium bursaria Chlorella virus 1	unclassified sequence	Bamfordvirae	10506	d_Viruses;-_Varidnaviria;k_Bamfordvirae;p_Nucleocytoviricota;c_Megaviricetes;o_Algavirales;f_Phycodnaviridae;g_Chlorovirus;s_Paramecium bursaria Chlorella virus 1	paramecium bursaria chlorella virus 1	0	Unknown	Phycodnaviridae	Algavirales	unknown	unknown
Q84678_A	67		False	0	0	Paramecium bursaria Chlorella virus 1	unclassified sequence	Bamfordvirae	10506	d_Viruses;-_Varidnaviria;k_Bamfordvirae;p_Nucleocytoviricota;c_Megaviricetes;o_Algavirales;f_Phycodnaviridae;g_Chlorovirus;s_Paramecium bursaria Chlorella virus 1	paramecium bursaria chlorella virus 1	0	Unknown	Phycodnaviridae	Algavirales	unknown	unknown
Q84679_A	96		False	0	0	Paramecium bursaria Chlorella virus 1	unclassified sequence	Bamfordvirae	10506	d_Viruses;-_Varidnaviria;k_Bamfordvirae;p_Nucleocytoviricota;c_Megaviricetes;o_Algavirales;f_Phycodnaviridae;g_Chlorovirus;s_Paramecium bursaria Chlorella virus 1	paramecium bursaria chlorella virus 1	0	Unknown	Phycodnaviridae	Algavirales	unknown	unknown
Q84683_A	420		False	0	0	Peanut chlorotic streak virus	unclassified sequence	Pararnavirae	35593	d_Viruses;-_Riboviria;k_Pararnavirae;p_Artverviricota;c_Revtraviricetes;o_Ortervirales;f_Caulimoviridae;g_Soymovirus;s_Soymovirus virgarachidis;-_Peanut chlorotic streak virus	peanut chlorotic streak virus	0	Unknown	Caulimoviridae	Ortervirales	unknown	unknown
Q84697_A	471		False	0	0	Pea early-browning virus	unclassified sequence	Orthornavirae	12294	d_Viruses;-_Riboviria;k_Orthornavirae;p_Kitrinoviricota;c_Alsuviricetes;o_Martellivirales;f_Virgaviridae;g_Tobravirus;s_Pea early-browning virus	pea early-browning virus	0	Non-enveloped	Virgaviridae	Martellivirales	Non-enveloped	family_map
Q84717_A	44		False	0	0	Orthohantavirus prospectense	unclassified sequence	Orthornavirae	3052492	d_Viruses;-_Riboviria;k_Orthornavirae;p_Negarnaviricota;-_Polyploviricotina;c_Ellioviricetes;o_Bunyavirales;f_Hantaviridae;-_Mammantavirinae;g_Orthohantavirus;s_Orthohantavirus prospectense	orthohantavirus prospectense	0	Enveloped	Hantaviridae	Elliovirales	Enveloped	family_map
Q84770_A	92		False	0	0	Foot-and-mouth disease virus (strain O1)	unclassified sequence	Orthornavirae	73482	d_Viruses;-_Riboviria;k_Orthornavirae;p_Pisuviricota;c_Pisoniviricetes;o_Picornavirales;f_Picornaviridae;-_Caphthovirinae;g_Aphthovirus;s_Foot-and-mouth disease virus;-_Foot-and-mouth disease virus O;-_Foot-and-mouth disease virus (strain O1)	foot-and-mouth disease virus (strain o1)	0	Non-enveloped	Picornaviridae	Picornavirales	Non-enveloped	family_map
Q84846_A	155		False	0	0	Poplar mosaic virus	unclassified sequence	Orthornavirae	12166	d_Viruses;-_Riboviria;k_Orthornavirae;p_Kitrinoviricota;c_Alsuviricetes;o_Tymovirales;f_Betaflexiviridae;-_Quinvirinae;g_Carlavirus;s_Poplar mosaic virus	poplar mosaic virus	0	Unknown	Betaflexiviridae	Tymovirales	unknown	unknown
Q84914_A	44		False	0	0	Human papillomavirus type 2c	unclassified sequence	Shotokuvirae	10610	d_Viruses;-_Monodnaviria;k_Shotokuvirae;p_Cossaviricota;c_Papovaviricetes;o_Zurhausenvirales;f_Papillomaviridae;-_Firstpapillomavirinae;g_Alphapapillomavirus;s_Alphapapillomavirus 4;-_Human papillomavirus type 2c	human papillomavirus type 2c	0	Non-enveloped	Papillomaviridae	Zurhausenvirales	Non-enveloped	family_map
Q84931_A	122		False	0	0	Plum pox virus	unclassified sequence	Orthornavirae	12211	d_Viruses;-_Riboviria;k_Orthornavirae;p_Pisuviricota;c_Stelpaviricetes;o_Patatavirales;f_Potyviridae;g_Potyvirus;s_Potyvirus plumpoxi;-_Plum pox virus	plum pox virus	0	Non-enveloped	Potyviridae	Patatavirales	Non-enveloped	order_default
Q84962_A	33		True	0	0	Porcine respiratory coronavirus	unclassified sequence	Orthornavirae	11146	d_Viruses;-_Riboviria;k_Orthornavirae;p_Pisuviricota;c_Pisoniviricetes;o_Nidovirales;-_Cornidovirineae;f_Coronaviridae;-_Orthocoronavirinae;g_Alphacoronavirus;-_Tegacovirus;s_Alphacoronavirus 1;-_Transmissible gastroenteritis virus;-_Porcine respiratory coronavirus	porcine respiratory coronavirus	0	Enveloped	Coronaviridae	Nidovirales	Enveloped	family_map
Q84963_A	53		True	0	0	Porcine respiratory coronavirus	unclassified sequence	Orthornavirae	11146	d_Viruses;-_Riboviria;k_Orthornavirae;p_Pisuviricota;c_Pisoniviricetes;o_Nidovirales;-_Cornidovirineae;f_Coronaviridae;-_Orthocoronavirinae;g_Alphacoronavirus;-_Tegacovirus;s_Alphacoronavirus 1;-_Transmissible gastroenteritis virus;-_Porcine respiratory coronavirus	porcine respiratory coronavirus	0	Enveloped	Coronaviridae	Nidovirales	Enveloped	family_map
Q85025_A	1002		False	0	0	Papaya ringspot virus	unclassified sequence	Orthornavirae	12205	d_Viruses;-_Riboviria;k_Orthornavirae;p_Pisuviricota;c_Stelpaviricetes;o_Patatavirales;f_Potyviridae;g_Potyvirus;s_Potyvirus papayanuli;-_Papaya ringspot virus	papaya ringspot virus	0	Non-enveloped	Potyviridae	Patatavirales	Non-enveloped	order_default
Q85062_A	147		False	0	0	Kappapapillomavirus 2	unclassified sequence	Shotokuvirae	10623	d_Viruses;-_Monodnaviria;k_Shotokuvirae;p_Cossaviricota;c_Papovaviricetes;o_Zurhausenvirales;f_Papillomaviridae;-_Firstpapillomavirinae;g_Kappapapillomavirus;s_Kappapapillomavirus 2	kappapapillomavirus 2	0	Non-enveloped	Papillomaviridae	Zurhausenvirales	Non-enveloped	family_map
Q85128_A	102		False	0	0	Human parvovirus B19	unclassified sequence	Shotokuvirae	10798	d_Viruses;-_Monodnaviria;k_Shotokuvirae;p_Cossaviricota;c_Quintoviricetes;o_Piccovirales;f_Parvoviridae;-_Parvovirinae;g_Erythroparvovirus;s_Erythroparvovirus primate1;-_Human parvovirus B19	human parvovirus b19	0	Non-enveloped	Parvoviridae	Piccovirales	Non-enveloped	family_map
Q85141_A	137		False	0	0	Human parvovirus B19	unclassified sequence	Shotokuvirae	10798	d_Viruses;-_Monodnaviria;k_Shotokuvirae;p_Cossaviricota;c_Quintoviricetes;o_Piccovirales;f_Parvoviridae;-_Parvovirinae;g_Erythroparvovirus;s_Erythroparvovirus primate1;-_Human parvovirus B19	human parvovirus b19	0	Non-enveloped	Parvoviridae	Piccovirales	Non-enveloped	family_map
Q85178_A	134		False	0	0	Human parvovirus B19	unclassified sequence	Shotokuvirae	10798	d_Viruses;-_Monodnaviria;k_Shotokuvirae;p_Cossaviricota;c_Quintoviricetes;o_Piccovirales;f_Parvoviridae;-_Parvovirinae;g_Erythroparvovirus;s_Erythroparvovirus primate1;-_Human parvovirus B19	human parvovirus b19	0	Non-enveloped	Parvoviridae	Piccovirales	Non-enveloped	family_map
Q85179_A	145		False	0	0	Human parvovirus B19	unclassified sequence	Shotokuvirae	10798	d_Viruses;-_Monodnaviria;k_Shotokuvirae;p_Cossaviricota;c_Quintoviricetes;o_Piccovirales;f_Parvoviridae;-_Parvovirinae;g_Erythroparvovirus;s_Erythroparvovirus primate1;-_Human parvovirus B19	human parvovirus b19	0	Non-enveloped	Parvoviridae	Piccovirales	Non-enveloped	family_map
Q85185_A	146		False	0	0	Human parvovirus B19	unclassified sequence	Shotokuvirae	10798	d_Viruses;-_Monodnaviria;k_Shotokuvirae;p_Cossaviricota;c_Quintoviricetes;o_Piccovirales;f_Parvoviridae;-_Parvovirinae;g_Erythroparvovirus;s_Erythroparvovirus primate1;-_Human parvovirus B19	human parvovirus b19	0	Non-enveloped	Parvoviridae	Piccovirales	Non-enveloped	family_map
Q85211_A	368		False	0	0	Suid alphaherpesvirus 1	unclassified sequence	Heunggongvirae	10345	d_Viruses;-_Duplodnaviria;k_Heunggongvirae;p_Peploviricota;c_Herviviricetes;o_Herpesvirales;f_Orthoherpesviridae;-_Alphaherpesvirinae;g_Varicellovirus;s_Varicellovirus suidalpha1;-_Suid alphaherpesvirus 1	suid alphaherpesvirus 1	0	Enveloped	Orthoherpesviridae	Herpesvirales	Enveloped	order_default
Q85256_A	167		False	0	0	Potato virus X	unclassified sequence	Orthornavirae	12183	d_Viruses;-_Riboviria;k_Orthornavirae;p_Kitrinoviricota;c_Alsuviricetes;o_Tymovirales;f_Alphaflexiviridae;g_Potexvirus;s_Potato virus X	potato virus x	0	Unknown	Alphaflexiviridae	Tymovirales	unknown	unknown
Q85282_A	98		False	0	0	Fowlpox virus	unclassified sequence	Bamfordvirae	10261	d_Viruses;-_Varidnaviria;k_Bamfordvirae;p_Nucleocytoviricota;c_Pokkesviricetes;o_Chitovirales;f_Poxviridae;-_Chordopoxvirinae;g_Avipoxvirus;s_Fowlpox virus	fowlpox virus	0	Enveloped	Poxviridae	Chitovirales	Enveloped	family_map
Q85286_A	121		False	0	0	Molluscum contagiosum virus subtype 1	unclassified sequence	Bamfordvirae	10280	d_Viruses;-_Varidnaviria;k_Bamfordvirae;p_Nucleocytoviricota;c_Pokkesviricetes;o_Chitovirales;f_Poxviridae;-_Chordopoxvirinae;g_Molluscipoxvirus;s_Molluscum contagiosum virus;-_Molluscum contagiosum virus subtype 1	molluscum contagiosum virus subtype 1	0	Enveloped	Poxviridae	Chitovirales	Enveloped	family_map
Q85290_A	133		False	0	0	Molluscum contagiosum virus subtype 1	unclassified sequence	Bamfordvirae	10280	d_Viruses;-_Varidnaviria;k_Bamfordvirae;p_Nucleocytoviricota;c_Pokkesviricetes;o_Chitovirales;f_Poxviridae;-_Chordopoxvirinae;g_Molluscipoxvirus;s_Molluscum contagiosum virus;-_Molluscum contagiosum virus subtype 1	molluscum contagiosum virus subtype 1	0	Enveloped	Poxviridae	Chitovirales	Enveloped	family_map
Q85298_A	71		False	0	0	Orf virus	unclassified sequence	Bamfordvirae	10258	d_Viruses;-_Varidnaviria;k_Bamfordvirae;p_Nucleocytoviricota;c_Pokkesviricetes;o_Chitovirales;f_Poxviridae;-_Chordopoxvirinae;g_Parapoxvirus;s_Orf virus	orf virus	0	Enveloped	Poxviridae	Chitovirales	Enveloped	family_map
Q85299_A	221		False	0	0	Orf virus	unclassified sequence	Bamfordvirae	10258	d_Viruses;-_Varidnaviria;k_Bamfordvirae;p_Nucleocytoviricota;c_Pokkesviricetes;o_Chitovirales;f_Poxviridae;-_Chordopoxvirinae;g_Parapoxvirus;s_Orf virus	orf virus	0	Enveloped	Poxviridae	Chitovirales	Enveloped	family_map
Q85301_A	264		False	0	0	Orf virus	unclassified sequence	Bamfordvirae	10258	d_Viruses;-_Varidnaviria;k_Bamfordvirae;p_Nucleocytoviricota;c_Pokkesviricetes;o_Chitovirales;f_Poxviridae;-_Chordopoxvirinae;g_Parapoxvirus;s_Orf virus	orf virus	0	Enveloped	Poxviridae	Chitovirales	Enveloped	family_map
Q85302_A	351		False	0	0	Orf virus	unclassified sequence	Bamfordvirae	10258	d_Viruses;-_Varidnaviria;k_Bamfordvirae;p_Nucleocytoviricota;c_Pokkesviricetes;o_Chitovirales;f_Poxviridae;-_Chordopoxvirinae;g_Parapoxvirus;s_Orf virus	orf virus	0	Enveloped	Poxviridae	Chitovirales	Enveloped	family_map
Q85303_A	90		False	0	0	Orf virus	unclassified sequence	Bamfordvirae	10258	d_Viruses;-_Varidnaviria;k_Bamfordvirae;p_Nucleocytoviricota;c_Pokkesviricetes;o_Chitovirales;f_Poxviridae;-_Chordopoxvirinae;g_Parapoxvirus;s_Orf virus	orf virus	0	Enveloped	Poxviridae	Chitovirales	Enveloped	family_map
Q85304_A	111		False	0	0	Orf virus	unclassified sequence	Bamfordvirae	10258	d_Viruses;-_Varidnaviria;k_Bamfordvirae;p_Nucleocytoviricota;c_Pokkesviricetes;o_Chitovirales;f_Poxviridae;-_Chordopoxvirinae;g_Parapoxvirus;s_Orf virus	orf virus	0	Enveloped	Poxviridae	Chitovirales	Enveloped	family_map
Q85305_A	156		False	0	0	Orf virus	unclassified sequence	Bamfordvirae	10258	d_Viruses;-_Varidnaviria;k_Bamfordvirae;p_Nucleocytoviricota;c_Pokkesviricetes;o_Chitovirales;f_Poxviridae;-_Chordopoxvirinae;g_Parapoxvirus;s_Orf virus	orf virus	0	Enveloped	Poxviridae	Chitovirales	Enveloped	family_map
Q85311_A	266		False	0	0	Kappapapillomavirus 2	unclassified sequence	Shotokuvirae	10623	d_Viruses;-_Monodnaviria;k_Shotokuvirae;p_Cossaviricota;c_Papovaviricetes;o_Zurhausenvirales;f_Papillomaviridae;-_Firstpapillomavirinae;g_Kappapapillomavirus;s_Kappapapillomavirus 2	kappapapillomavirus 2	0	Non-enveloped	Papillomaviridae	Zurhausenvirales	Non-enveloped	family_map
Q85313_A	222		False	0	0	Kappapapillomavirus 2	unclassified sequence	Shotokuvirae	10623	d_Viruses;-_Monodnaviria;k_Shotokuvirae;p_Cossaviricota;c_Papovaviricetes;o_Zurhausenvirales;f_Papillomaviridae;-_Firstpapillomavirinae;g_Kappapapillomavirus;s_Kappapapillomavirus 2	kappapapillomavirus 2	0	Non-enveloped	Papillomaviridae	Zurhausenvirales	Non-enveloped	family_map
Q85316_A	142	TMH	False	1	0	Rabbit fibroma virus	unclassified sequence	Bamfordvirae	10271	d_Viruses;-_Varidnaviria;k_Bamfordvirae;p_Nucleocytoviricota;c_Pokkesviricetes;o_Chitovirales;f_Poxviridae;-_Chordopoxvirinae;g_Leporipoxvirus;s_Rabbit fibroma virus	rabbit fibroma virus	1	Enveloped	Poxviridae	Chitovirales	Enveloped	family_map
Q85346_A	111		False	0	0	Vaccinia virus	unclassified sequence	Bamfordvirae	10245	d_Viruses;-_Varidnaviria;k_Bamfordvirae;p_Nucleocytoviricota;c_Pokkesviricetes;o_Chitovirales;f_Poxviridae;-_Chordopoxvirinae;g_Orthopoxvirus;s_Vaccinia virus	vaccinia virus	0	Enveloped	Poxviridae	Chitovirales	Enveloped	family_map
Q853B9_A	138		False	0	0	Mycobacterium phage Bxz1	unclassified sequence	Heunggongvirae	205877	d_Viruses;-_Duplodnaviria;k_Heunggongvirae;p_Uroviricota;c_Caudoviricetes;-_Ceeclamvirinae;g_Bixzunavirus;s_Bixzunavirus Bxz1;-_Mycobacterium phage Bxz1	mycobacterium phage bxz1	0	Non-enveloped			Non-enveloped	phage_default
Q853C4_A	620		False	0	0	Mycobacterium phage Bxz1	unclassified sequence	Heunggongvirae	205877	d_Viruses;-_Duplodnaviria;k_Heunggongvirae;p_Uroviricota;c_Caudoviricetes;-_Ceeclamvirinae;g_Bixzunavirus;s_Bixzunavirus Bxz1;-_Mycobacterium phage Bxz1	mycobacterium phage bxz1	0	Non-enveloped			Non-enveloped	phage_default
Q853H1_A	39		False	0	0	Mycobacterium phage Bxz1	unclassified sequence	Heunggongvirae	205877	d_Viruses;-_Duplodnaviria;k_Heunggongvirae;p_Uroviricota;c_Caudoviricetes;-_Ceeclamvirinae;g_Bixzunavirus;s_Bixzunavirus Bxz1;-_Mycobacterium phage Bxz1	mycobacterium phage bxz1	0	Non-enveloped			Non-enveloped	phage_default
Q853K6_A	91		True	0	0	Mycobacterium phage Bxz1	unclassified sequence	Heunggongvirae	205877	d_Viruses;-_Duplodnaviria;k_Heunggongvirae;p_Uroviricota;c_Caudoviricetes;-_Ceeclamvirinae;g_Bixzunavirus;s_Bixzunavirus Bxz1;-_Mycobacterium phage Bxz1	mycobacterium phage bxz1	0	Non-enveloped			Non-enveloped	phage_default
Q853N0_A	40		False	0	0	Mycobacterium phage Bxz1	unclassified sequence	Heunggongvirae	205877	d_Viruses;-_Duplodnaviria;k_Heunggongvirae;p_Uroviricota;c_Caudoviricetes;-_Ceeclamvirinae;g_Bixzunavirus;s_Bixzunavirus Bxz1;-_Mycobacterium phage Bxz1	mycobacterium phage bxz1	0	Non-enveloped			Non-enveloped	phage_default
Q853S9_A	47		False	0	0	Mycobacterium phage Omega	unclassified sequence	Heunggongvirae	2907835	d_Viruses;-_Duplodnaviria;k_Heunggongvirae;p_Uroviricota;c_Caudoviricetes;g_Omegavirus;s_Omegavirus omega;-_Mycobacterium phage Omega	mycobacterium phage omega	0	Non-enveloped			Non-enveloped	phage_default
Q853T0_A	101		False	0	0	Mycobacterium phage Omega	unclassified sequence	Heunggongvirae	2907835	d_Viruses;-_Duplodnaviria;k_Heunggongvirae;p_Uroviricota;c_Caudoviricetes;g_Omegavirus;s_Omegavirus omega;-_Mycobacterium phage Omega	mycobacterium phage omega	0	Non-enveloped			Non-enveloped	phage_default
Q853T3_A	47		False	0	0	Mycobacterium phage Omega	unclassified sequence	Heunggongvirae	2907835	d_Viruses;-_Duplodnaviria;k_Heunggongvirae;p_Uroviricota;c_Caudoviricetes;g_Omegavirus;s_Omegavirus omega;-_Mycobacterium phage Omega	mycobacterium phage omega	0	Non-enveloped			Non-enveloped	phage_default
Q853T5_A	74		False	0	0	Mycobacterium phage Omega	unclassified sequence	Heunggongvirae	2907835	d_Viruses;-_Duplodnaviria;k_Heunggongvirae;p_Uroviricota;c_Caudoviricetes;g_Omegavirus;s_Omegavirus omega;-_Mycobacterium phage Omega	mycobacterium phage omega	0	Non-enveloped			Non-enveloped	phage_default
Q853W1_A	49		False	0	0	Mycobacterium phage Omega	unclassified sequence	Heunggongvirae	2907835	d_Viruses;-_Duplodnaviria;k_Heunggongvirae;p_Uroviricota;c_Caudoviricetes;g_Omegavirus;s_Omegavirus omega;-_Mycobacterium phage Omega	mycobacterium phage omega	0	Non-enveloped			Non-enveloped	phage_default
Q853W2_A	157	TMH	False	2	0	Mycobacterium phage Omega	unclassified sequence	Heunggongvirae	2907835	d_Viruses;-_Duplodnaviria;k_Heunggongvirae;p_Uroviricota;c_Caudoviricetes;g_Omegavirus;s_Omegavirus omega;-_Mycobacterium phage Omega	mycobacterium phage omega	1	Non-enveloped			Non-enveloped	phage_default
Q853X4_A	42		False	0	0	Mycobacterium phage Omega	unclassified sequence	Heunggongvirae	2907835	d_Viruses;-_Duplodnaviria;k_Heunggongvirae;p_Uroviricota;c_Caudoviricetes;g_Omegavirus;s_Omegavirus omega;-_Mycobacterium phage Omega	mycobacterium phage omega	0	Non-enveloped			Non-enveloped	phage_default
Q853X5_A	79		False	0	0	Mycobacterium phage Omega	unclassified sequence	Heunggongvirae	2907835	d_Viruses;-_Duplodnaviria;k_Heunggongvirae;p_Uroviricota;c_Caudoviricetes;g_Omegavirus;s_Omegavirus omega;-_Mycobacterium phage Omega	mycobacterium phage omega	0	Non-enveloped			Non-enveloped	phage_default
Q853Y9_A	158		False	0	0	Mycobacterium phage Omega	unclassified sequence	Heunggongvirae	2907835	d_Viruses;-_Duplodnaviria;k_Heunggongvirae;p_Uroviricota;c_Caudoviricetes;g_Omegavirus;s_Omegavirus omega;-_Mycobacterium phage Omega	mycobacterium phage omega	0	Non-enveloped			Non-enveloped	phage_default
Q853Z8_A	42		False	0	0	Mycobacterium phage Omega	unclassified sequence	Heunggongvirae	2907835	d_Viruses;-_Duplodnaviria;k_Heunggongvirae;p_Uroviricota;c_Caudoviricetes;g_Omegavirus;s_Omegavirus omega;-_Mycobacterium phage Omega	mycobacterium phage omega	0	Non-enveloped			Non-enveloped	phage_default
Q853Z9_A	71		False	0	0	Mycobacterium phage Omega	unclassified sequence	Heunggongvirae	2907835	d_Viruses;-_Duplodnaviria;k_Heunggongvirae;p_Uroviricota;c_Caudoviricetes;g_Omegavirus;s_Omegavirus omega;-_Mycobacterium phage Omega	mycobacterium phage omega	0	Non-enveloped			Non-enveloped	phage_default
Q85413_A	44		False	0	0	Lyssavirus rabies	unclassified sequence	Orthornavirae	11292	d_Viruses;-_Riboviria;k_Orthornavirae;p_Negarnaviricota;-_Haploviricotina;c_Monjiviricetes;o_Mononegavirales;f_Rhabdoviridae;-_Alpharhabdovirinae;g_Lyssavirus;s_Lyssavirus rabies	lyssavirus rabies	0	Enveloped	Rhabdoviridae	Mononegavirales	Enveloped	family_map
Q85418_A	67		False	0	0	Lyssavirus rabies	unclassified sequence	Orthornavirae	11292	d_Viruses;-_Riboviria;k_Orthornavirae;p_Negarnaviricota;-_Haploviricotina;c_Monjiviricetes;o_Mononegavirales;f_Rhabdoviridae;-_Alpharhabdovirinae;g_Lyssavirus;s_Lyssavirus rabies	lyssavirus rabies	0	Enveloped	Rhabdoviridae	Mononegavirales	Enveloped	family_map
Q85434_A	353		False	0	0	Rice dwarf virus (isolate Fujian)	unclassified sequence	Orthornavirae	142804	d_Viruses;-_Riboviria;k_Orthornavirae;p_Duplornaviricota;c_Resentoviricetes;o_Reovirales;f_Sedoreoviridae;g_Phytoreovirus;s_Rice dwarf virus;-_Rice dwarf virus (isolate Fujian)	rice dwarf virus (isolate fujian)	0	Non-enveloped	Sedoreoviridae	Reovirales	Non-enveloped	order_default
Q85444_A	1241	TMH	False	1	0	Diadromus pulchellus idnoreovirus 1	unclassified sequence	Orthornavirae	37368	d_Viruses;-_Riboviria;k_Orthornavirae;p_Duplornaviricota;c_Resentoviricetes;o_Reovirales;f_Spinareoviridae;g_Idnoreovirus;s_Idnoreovirus 1;-_Diadromus pulchellus idnoreovirus 1	diadromus pulchellus idnoreovirus 1	1	Non-enveloped	Spinareoviridae	Reovirales	Non-enveloped	order_default
Q85457_A	87		False	0	0	Avian carcinoma virus	unclassified sequence	Pararnavirae	11958	d_Viruses;-_Riboviria;k_Pararnavirae;p_Artverviricota;c_Revtraviricetes;o_Ortervirales;f_Retroviridae;-_Orthoretrovirinae;g_Alpharetrovirus;-_unclassified Alpharetrovirus;s_Avian carcinoma virus	avian carcinoma virus	0	Enveloped	Retroviridae	Ortervirales	Enveloped	family_map
Q85464_A	73		False	0	0	Avian sarcoma virus	unclassified sequence	Pararnavirae	11876	d_Viruses;-_Riboviria;k_Pararnavirae;p_Artverviricota;c_Revtraviricetes;o_Ortervirales;f_Retroviridae;-_Orthoretrovirinae;g_Alpharetrovirus;-_unclassified Alpharetrovirus;s_Avian sarcoma virus	avian sarcoma virus	0	Enveloped	Retroviridae	Ortervirales	Enveloped	family_map
Q85467_A	68		False	0	0	Avian carcinoma virus	unclassified sequence	Pararnavirae	11958	d_Viruses;-_Riboviria;k_Pararnavirae;p_Artverviricota;c_Revtraviricetes;o_Ortervirales;f_Retroviridae;-_Orthoretrovirinae;g_Alpharetrovirus;-_unclassified Alpharetrovirus;s_Avian carcinoma virus	avian carcinoma virus	0	Enveloped	Retroviridae	Ortervirales	Enveloped	family_map
Q85474_A	271		False	0	0	Rous sarcoma virus	unclassified sequence	Pararnavirae	11886	d_Viruses;-_Riboviria;k_Pararnavirae;p_Artverviricota;c_Revtraviricetes;o_Ortervirales;f_Retroviridae;-_Orthoretrovirinae;g_Alpharetrovirus;s_Rous sarcoma virus	rous sarcoma virus	0	Enveloped	Retroviridae	Ortervirales	Enveloped	family_map
Q85492_A	154		False	0	0	Bovine leukemia virus	unclassified sequence	Pararnavirae	11901	d_Viruses;-_Riboviria;k_Pararnavirae;p_Artverviricota;c_Revtraviricetes;o_Ortervirales;f_Retroviridae;-_Orthoretrovirinae;g_Deltaretrovirus;s_Bovine leukemia virus	bovine leukemia virus	0	Enveloped	Retroviridae	Ortervirales	Enveloped	family_map
Q854D6_A	45		False	0	0	Mycobacterium phage Omega	unclassified sequence	Heunggongvirae	2907835	d_Viruses;-_Duplodnaviria;k_Heunggongvirae;p_Uroviricota;c_Caudoviricetes;g_Omegavirus;s_Omegavirus omega;-_Mycobacterium phage Omega	mycobacterium phage omega	0	Non-enveloped			Non-enveloped	phage_default
Q854E6_A	54		False	0	0	Mycobacterium phage Omega	unclassified sequence	Heunggongvirae	2907835	d_Viruses;-_Duplodnaviria;k_Heunggongvirae;p_Uroviricota;c_Caudoviricetes;g_Omegavirus;s_Omegavirus omega;-_Mycobacterium phage Omega	mycobacterium phage omega	0	Non-enveloped			Non-enveloped	phage_default
Q854F8_A	71		False	0	0	Mycobacterium phage Omega	unclassified sequence	Heunggongvirae	2907835	d_Viruses;-_Duplodnaviria;k_Heunggongvirae;p_Uroviricota;c_Caudoviricetes;g_Omegavirus;s_Omegavirus omega;-_Mycobacterium phage Omega	mycobacterium phage omega	0	Non-enveloped			Non-enveloped	phage_default
Q854G9_A	42		False	0	0	Mycobacterium phage Omega	unclassified sequence	Heunggongvirae	2907835	d_Viruses;-_Duplodnaviria;k_Heunggongvirae;p_Uroviricota;c_Caudoviricetes;g_Omegavirus;s_Omegavirus omega;-_Mycobacterium phage Omega	mycobacterium phage omega	0	Non-enveloped			Non-enveloped	phage_default
Q854H1_A	56		False	0	0	Mycobacterium phage Omega	unclassified sequence	Heunggongvirae	2907835	d_Viruses;-_Duplodnaviria;k_Heunggongvirae;p_Uroviricota;c_Caudoviricetes;g_Omegavirus;s_Omegavirus omega;-_Mycobacterium phage Omega	mycobacterium phage omega	0	Non-enveloped			Non-enveloped	phage_default
Q854H3_A	68		False	0	0	Mycobacterium phage Omega	unclassified sequence	Heunggongvirae	2907835	d_Viruses;-_Duplodnaviria;k_Heunggongvirae;p_Uroviricota;c_Caudoviricetes;g_Omegavirus;s_Omegavirus omega;-_Mycobacterium phage Omega	mycobacterium phage omega	0	Non-enveloped			Non-enveloped	phage_default
Q854H6_A	61		False	0	0	Mycobacterium phage Omega	unclassified sequence	Heunggongvirae	2907835	d_Viruses;-_Duplodnaviria;k_Heunggongvirae;p_Uroviricota;c_Caudoviricetes;g_Omegavirus;s_Omegavirus omega;-_Mycobacterium phage Omega	mycobacterium phage omega	0	Non-enveloped			Non-enveloped	phage_default
Q854I2_A	80		False	0	0	Mycobacterium phage Omega	unclassified sequence	Heunggongvirae	2907835	d_Viruses;-_Duplodnaviria;k_Heunggongvirae;p_Uroviricota;c_Caudoviricetes;g_Omegavirus;s_Omegavirus omega;-_Mycobacterium phage Omega	mycobacterium phage omega	0	Non-enveloped			Non-enveloped	phage_default
Q854K2_A	83		False	0	0	Mycobacterium phage Omega	unclassified sequence	Heunggongvirae	2907835	d_Viruses;-_Duplodnaviria;k_Heunggongvirae;p_Uroviricota;c_Caudoviricetes;g_Omegavirus;s_Omegavirus omega;-_Mycobacterium phage Omega	mycobacterium phage omega	0	Non-enveloped			Non-enveloped	phage_default
Q854K6_A	38		False	0	0	Mycobacterium phage Omega	unclassified sequence	Heunggongvirae	2907835	d_Viruses;-_Duplodnaviria;k_Heunggongvirae;p_Uroviricota;c_Caudoviricetes;g_Omegavirus;s_Omegavirus omega;-_Mycobacterium phage Omega	mycobacterium phage omega	0	Non-enveloped			Non-enveloped	phage_default
Q854K7_A	50		False	0	0	Mycobacterium phage Omega	unclassified sequence	Heunggongvirae	2907835	d_Viruses;-_Duplodnaviria;k_Heunggongvirae;p_Uroviricota;c_Caudoviricetes;g_Omegavirus;s_Omegavirus omega;-_Mycobacterium phage Omega	mycobacterium phage omega	0	Non-enveloped			Non-enveloped	phage_default
Q854P2_A	166		False	0	0	Mycobacterium phage Omega	unclassified sequence	Heunggongvirae	2907835	d_Viruses;-_Duplodnaviria;k_Heunggongvirae;p_Uroviricota;c_Caudoviricetes;g_Omegavirus;s_Omegavirus omega;-_Mycobacterium phage Omega	mycobacterium phage omega	0	Non-enveloped			Non-enveloped	phage_default
Q854P4_A	53		False	0	0	Mycobacterium phage Omega	unclassified sequence	Heunggongvirae	2907835	d_Viruses;-_Duplodnaviria;k_Heunggongvirae;p_Uroviricota;c_Caudoviricetes;g_Omegavirus;s_Omegavirus omega;-_Mycobacterium phage Omega	mycobacterium phage omega	0	Non-enveloped			Non-enveloped	phage_default
Q854P7_A	181		False	0	0	Mycobacterium phage Omega	unclassified sequence	Heunggongvirae	2907835	d_Viruses;-_Duplodnaviria;k_Heunggongvirae;p_Uroviricota;c_Caudoviricetes;g_Omegavirus;s_Omegavirus omega;-_Mycobacterium phage Omega	mycobacterium phage omega	0	Non-enveloped			Non-enveloped	phage_default
Q854Q6_A	53		False	0	0	Mycobacterium phage Omega	unclassified sequence	Heunggongvirae	2907835	d_Viruses;-_Duplodnaviria;k_Heunggongvirae;p_Uroviricota;c_Caudoviricetes;g_Omegavirus;s_Omegavirus omega;-_Mycobacterium phage Omega	mycobacterium phage omega	0	Non-enveloped			Non-enveloped	phage_default
Q854Q9_A	87		False	0	0	Mycobacterium phage Omega	unclassified sequence	Heunggongvirae	2907835	d_Viruses;-_Duplodnaviria;k_Heunggongvirae;p_Uroviricota;c_Caudoviricetes;g_Omegavirus;s_Omegavirus omega;-_Mycobacterium phage Omega	mycobacterium phage omega	0	Non-enveloped			Non-enveloped	phage_default
Q854R2_A	165		False	0	0	Mycobacterium phage Omega	unclassified sequence	Heunggongvirae	2907835	d_Viruses;-_Duplodnaviria;k_Heunggongvirae;p_Uroviricota;c_Caudoviricetes;g_Omegavirus;s_Omegavirus omega;-_Mycobacterium phage Omega	mycobacterium phage omega	0	Non-enveloped			Non-enveloped	phage_default
Q854S1_A	104		False	0	0	Mycobacterium phage Che9c	unclassified sequence	Heunggongvirae	2907832	d_Viruses;-_Duplodnaviria;k_Heunggongvirae;p_Uroviricota;c_Caudoviricetes;g_Chenonavirus;s_Chenonavirus Che9c;-_Mycobacterium phage Che9c	mycobacterium phage che9c	0	Non-enveloped			Non-enveloped	phage_default
Q854S2_A	61		False	0	0	Mycobacterium phage Che9c	unclassified sequence	Heunggongvirae	2907832	d_Viruses;-_Duplodnaviria;k_Heunggongvirae;p_Uroviricota;c_Caudoviricetes;g_Chenonavirus;s_Chenonavirus Che9c;-_Mycobacterium phage Che9c	mycobacterium phage che9c	0	Non-enveloped			Non-enveloped	phage_default
Q854S4_A	45		False	0	0	Mycobacterium phage Che9c	unclassified sequence	Heunggongvirae	2907832	d_Viruses;-_Duplodnaviria;k_Heunggongvirae;p_Uroviricota;c_Caudoviricetes;g_Chenonavirus;s_Chenonavirus Che9c;-_Mycobacterium phage Che9c	mycobacterium phage che9c	0	Non-enveloped			Non-enveloped	phage_default
Q854S6_A	88		False	0	0	Mycobacterium phage Che9c	unclassified sequence	Heunggongvirae	2907832	d_Viruses;-_Duplodnaviria;k_Heunggongvirae;p_Uroviricota;c_Caudoviricetes;g_Chenonavirus;s_Chenonavirus Che9c;-_Mycobacterium phage Che9c	mycobacterium phage che9c	0	Non-enveloped			Non-enveloped	phage_default
Q854V2_A	426		False	0	0	Mycobacterium phage Che9c	unclassified sequence	Heunggongvirae	2907832	d_Viruses;-_Duplodnaviria;k_Heunggongvirae;p_Uroviricota;c_Caudoviricetes;g_Chenonavirus;s_Chenonavirus Che9c;-_Mycobacterium phage Che9c	mycobacterium phage che9c	0	Non-enveloped			Non-enveloped	phage_default
Q854W0_A	90		False	0	0	Mycobacterium phage Che9c	unclassified sequence	Heunggongvirae	2907832	d_Viruses;-_Duplodnaviria;k_Heunggongvirae;p_Uroviricota;c_Caudoviricetes;g_Chenonavirus;s_Chenonavirus Che9c;-_Mycobacterium phage Che9c	mycobacterium phage che9c	0	Non-enveloped			Non-enveloped	phage_default
Q854W3_A	111		False	0	0	Mycobacterium phage Che9c	unclassified sequence	Heunggongvirae	2907832	d_Viruses;-_Duplodnaviria;k_Heunggongvirae;p_Uroviricota;c_Caudoviricetes;g_Chenonavirus;s_Chenonavirus Che9c;-_Mycobacterium phage Che9c	mycobacterium phage che9c	0	Non-enveloped			Non-enveloped	phage_default
Q854X0_A	67	TMH	False	2	0	Mycobacterium phage Che9c	unclassified sequence	Heunggongvirae	2907832	d_Viruses;-_Duplodnaviria;k_Heunggongvirae;p_Uroviricota;c_Caudoviricetes;g_Chenonavirus;s_Chenonavirus Che9c;-_Mycobacterium phage Che9c	mycobacterium phage che9c	1	Non-enveloped			Non-enveloped	phage_default
Q854Y1_A	55		False	0	0	Mycobacterium phage Che9c	unclassified sequence	Heunggongvirae	2907832	d_Viruses;-_Duplodnaviria;k_Heunggongvirae;p_Uroviricota;c_Caudoviricetes;g_Chenonavirus;s_Chenonavirus Che9c;-_Mycobacterium phage Che9c	mycobacterium phage che9c	0	Non-enveloped			Non-enveloped	phage_default
Q85512_A	31		False	0	0	Avian erythroblastosis virus	unclassified sequence	Pararnavirae	11861	d_Viruses;-_Riboviria;k_Pararnavirae;p_Artverviricota;c_Revtraviricetes;o_Ortervirales;f_Retroviridae;-_Orthoretrovirinae;g_Alpharetrovirus;s_Avian leukosis virus;-_Avian erythroblastosis virus	avian erythroblastosis virus	0	Enveloped	Retroviridae	Ortervirales	Enveloped	family_map
Q85513_A	54		False	0	0	Feline sarcoma virus	unclassified sequence	Pararnavirae	11772	d_Viruses;-_Riboviria;k_Pararnavirae;p_Artverviricota;c_Revtraviricetes;o_Ortervirales;f_Retroviridae;-_Orthoretrovirinae;g_Gammaretrovirus;s_Feline leukemia virus;-_Feline sarcoma virus	feline sarcoma virus	0	Enveloped	Retroviridae	Ortervirales	Enveloped	family_map
Q85514_A	68		False	0	0	Feline sarcoma virus	unclassified sequence	Pararnavirae	11772	d_Viruses;-_Riboviria;k_Pararnavirae;p_Artverviricota;c_Revtraviricetes;o_Ortervirales;f_Retroviridae;-_Orthoretrovirinae;g_Gammaretrovirus;s_Feline leukemia virus;-_Feline sarcoma virus	feline sarcoma virus	0	Enveloped	Retroviridae	Ortervirales	Enveloped	family_map
Q85559_A	89		False	0	0	Baboon endogenous virus strain M7	unclassified sequence	Pararnavirae	11764	d_Viruses;-_Riboviria;k_Pararnavirae;p_Artverviricota;c_Revtraviricetes;o_Ortervirales;f_Retroviridae;-_Orthoretrovirinae;g_Gammaretrovirus;-_unclassified Gammaretrovirus;s_Baboon endogenous virus;-_Baboon endogenous virus strain M7	baboon endogenous virus strain m7	0	Enveloped	Retroviridae	Ortervirales	Enveloped	family_map
Q85580_A	44		False	0	0	Human immunodeficiency virus 1	unclassified sequence	Pararnavirae	11676	d_Viruses;-_Riboviria;k_Pararnavirae;p_Artverviricota;c_Revtraviricetes;o_Ortervirales;f_Retroviridae;-_Orthoretrovirinae;g_Lentivirus;s_Human immunodeficiency virus 1	human immunodeficiency virus 1	0	Enveloped	Retroviridae	Ortervirales	Enveloped	family_map
Q85593_A	143		False	0	0	Human T-cell leukemia virus type I	unclassified sequence	Pararnavirae	11908	d_Viruses;-_Riboviria;k_Pararnavirae;p_Artverviricota;c_Revtraviricetes;o_Ortervirales;f_Retroviridae;-_Orthoretrovirinae;g_Deltaretrovirus;s_Primate T-lymphotropic virus 1;-_Human T-cell leukemia virus type I	human t-cell leukemia virus type i	0	Enveloped	Retroviridae	Ortervirales	Enveloped	family_map
Q85597_A	43		False	0	0	Mammalian orthoreovirus 3 Dearing	unclassified sequence	Orthornavirae	10886	d_Viruses;-_Riboviria;k_Orthornavirae;p_Duplornaviricota;c_Resentoviricetes;o_Reovirales;f_Spinareoviridae;g_Orthoreovirus;s_Mammalian orthoreovirus;-_Mammalian orthoreovirus 3;-_Mammalian orthoreovirus 3 Dearing	mammalian orthoreovirus 3 dearing	0	Non-enveloped	Spinareoviridae	Reovirales	Non-enveloped	order_default
Q855A0_A	98		False	0	0	Mycobacterium virus Che8	unclassified sequence	Heunggongvirae	205868	d_Viruses;-_Duplodnaviria;k_Heunggongvirae;p_Uroviricota;c_Caudoviricetes;-_Gracegardnervirinae;g_Cheoctovirus;s_Mycobacterium virus Che8	mycobacterium virus che8	0	Unknown			unknown	unknown
Q855A2_A	391		False	0	0	Mycobacterium virus Che8	unclassified sequence	Heunggongvirae	205868	d_Viruses;-_Duplodnaviria;k_Heunggongvirae;p_Uroviricota;c_Caudoviricetes;-_Gracegardnervirinae;g_Cheoctovirus;s_Mycobacterium virus Che8	mycobacterium virus che8	0	Unknown			unknown	unknown
Q855B6_A	74		False	0	0	Mycobacterium virus Che8	unclassified sequence	Heunggongvirae	205868	d_Viruses;-_Duplodnaviria;k_Heunggongvirae;p_Uroviricota;c_Caudoviricetes;-_Gracegardnervirinae;g_Cheoctovirus;s_Mycobacterium virus Che8	mycobacterium virus che8	0	Unknown			unknown	unknown
Q855B7_A	48		False	0	0	Mycobacterium virus Che8	unclassified sequence	Heunggongvirae	205868	d_Viruses;-_Duplodnaviria;k_Heunggongvirae;p_Uroviricota;c_Caudoviricetes;-_Gracegardnervirinae;g_Cheoctovirus;s_Mycobacterium virus Che8	mycobacterium virus che8	0	Unknown			unknown	unknown
Q855C6_A	59		False	0	0	Mycobacterium virus Che8	unclassified sequence	Heunggongvirae	205868	d_Viruses;-_Duplodnaviria;k_Heunggongvirae;p_Uroviricota;c_Caudoviricetes;-_Gracegardnervirinae;g_Cheoctovirus;s_Mycobacterium virus Che8	mycobacterium virus che8	0	Unknown			unknown	unknown
Q855J1_A	503		True	0	0	Mycobacterium virus Che8	unclassified sequence	Heunggongvirae	205868	d_Viruses;-_Duplodnaviria;k_Heunggongvirae;p_Uroviricota;c_Caudoviricetes;-_Gracegardnervirinae;g_Cheoctovirus;s_Mycobacterium virus Che8	mycobacterium virus che8	0	Unknown			unknown	unknown
Q855J2_A	340		True	0	0	Mycobacterium virus Che8	unclassified sequence	Heunggongvirae	205868	d_Viruses;-_Duplodnaviria;k_Heunggongvirae;p_Uroviricota;c_Caudoviricetes;-_Gracegardnervirinae;g_Cheoctovirus;s_Mycobacterium virus Che8	mycobacterium virus che8	0	Unknown			unknown	unknown
Q855Q4_A	81		False	0	0	Avanivirus Che9d	unclassified sequence	Heunggongvirae	205876	d_Viruses;-_Duplodnaviria;k_Heunggongvirae;p_Uroviricota;c_Caudoviricetes;-_Gracegardnervirinae;g_Avanivirus;s_Avanivirus Che9d	avanivirus che9d	0	Unknown			unknown	unknown
Q855R1_A	90		False	0	0	Avanivirus Che9d	unclassified sequence	Heunggongvirae	205876	d_Viruses;-_Duplodnaviria;k_Heunggongvirae;p_Uroviricota;c_Caudoviricetes;-_Gracegardnervirinae;g_Avanivirus;s_Avanivirus Che9d	avanivirus che9d	0	Unknown			unknown	unknown
Q855S2_A	137		False	0	0	Avanivirus Che9d	unclassified sequence	Heunggongvirae	205876	d_Viruses;-_Duplodnaviria;k_Heunggongvirae;p_Uroviricota;c_Caudoviricetes;-_Gracegardnervirinae;g_Avanivirus;s_Avanivirus Che9d	avanivirus che9d	0	Unknown			unknown	unknown
Q855T2_A	46	TMH	False	1	0	Avanivirus Che9d	unclassified sequence	Heunggongvirae	205876	d_Viruses;-_Duplodnaviria;k_Heunggongvirae;p_Uroviricota;c_Caudoviricetes;-_Gracegardnervirinae;g_Avanivirus;s_Avanivirus Che9d	avanivirus che9d	1	Unknown			unknown	unknown
Q855W3_A	73		False	0	0	Mycobacterium phage Barnyard	unclassified sequence	Heunggongvirae	205880	d_Viruses;-_Duplodnaviria;k_Heunggongvirae;p_Uroviricota;c_Caudoviricetes;g_Barnyardvirus;s_Barnyardvirus barnyard;-_Mycobacterium phage Barnyard	mycobacterium phage barnyard	0	Non-enveloped			Non-enveloped	phage_default
Q855W6_A	46		False	0	0	Mycobacterium phage Barnyard	unclassified sequence	Heunggongvirae	205880	d_Viruses;-_Duplodnaviria;k_Heunggongvirae;p_Uroviricota;c_Caudoviricetes;g_Barnyardvirus;s_Barnyardvirus barnyard;-_Mycobacterium phage Barnyard	mycobacterium phage barnyard	0	Non-enveloped			Non-enveloped	phage_default
Q855W7_A	123		False	0	0	Mycobacterium phage Barnyard	unclassified sequence	Heunggongvirae	205880	d_Viruses;-_Duplodnaviria;k_Heunggongvirae;p_Uroviricota;c_Caudoviricetes;g_Barnyardvirus;s_Barnyardvirus barnyard;-_Mycobacterium phage Barnyard	mycobacterium phage barnyard	0	Non-enveloped			Non-enveloped	phage_default
Q855W8_A	49		False	0	0	Mycobacterium phage Barnyard	unclassified sequence	Heunggongvirae	205880	d_Viruses;-_Duplodnaviria;k_Heunggongvirae;p_Uroviricota;c_Caudoviricetes;g_Barnyardvirus;s_Barnyardvirus barnyard;-_Mycobacterium phage Barnyard	mycobacterium phage barnyard	0	Non-enveloped			Non-enveloped	phage_default
Q855X2_A	72		False	0	0	Mycobacterium phage Barnyard	unclassified sequence	Heunggongvirae	205880	d_Viruses;-_Duplodnaviria;k_Heunggongvirae;p_Uroviricota;c_Caudoviricetes;g_Barnyardvirus;s_Barnyardvirus barnyard;-_Mycobacterium phage Barnyard	mycobacterium phage barnyard	0	Non-enveloped			Non-enveloped	phage_default
Q855X4_A	114		False	0	0	Mycobacterium phage Barnyard	unclassified sequence	Heunggongvirae	205880	d_Viruses;-_Duplodnaviria;k_Heunggongvirae;p_Uroviricota;c_Caudoviricetes;g_Barnyardvirus;s_Barnyardvirus barnyard;-_Mycobacterium phage Barnyard	mycobacterium phage barnyard	0	Non-enveloped			Non-enveloped	phage_default
Q855X6_A	93		False	0	0	Mycobacterium phage Barnyard	unclassified sequence	Heunggongvirae	205880	d_Viruses;-_Duplodnaviria;k_Heunggongvirae;p_Uroviricota;c_Caudoviricetes;g_Barnyardvirus;s_Barnyardvirus barnyard;-_Mycobacterium phage Barnyard	mycobacterium phage barnyard	0	Non-enveloped			Non-enveloped	phage_default
Q855X9_A	120	TMH	False	1	0	Mycobacterium phage Barnyard	unclassified sequence	Heunggongvirae	205880	d_Viruses;-_Duplodnaviria;k_Heunggongvirae;p_Uroviricota;c_Caudoviricetes;g_Barnyardvirus;s_Barnyardvirus barnyard;-_Mycobacterium phage Barnyard	mycobacterium phage barnyard	1	Non-enveloped			Non-enveloped	phage_default
Q855Y0_A	98		False	0	0	Mycobacterium phage Barnyard	unclassified sequence	Heunggongvirae	205880	d_Viruses;-_Duplodnaviria;k_Heunggongvirae;p_Uroviricota;c_Caudoviricetes;g_Barnyardvirus;s_Barnyardvirus barnyard;-_Mycobacterium phage Barnyard	mycobacterium phage barnyard	0	Non-enveloped			Non-enveloped	phage_default
Q855Y6_A	65		False	0	0	Mycobacterium phage Barnyard	unclassified sequence	Heunggongvirae	205880	d_Viruses;-_Duplodnaviria;k_Heunggongvirae;p_Uroviricota;c_Caudoviricetes;g_Barnyardvirus;s_Barnyardvirus barnyard;-_Mycobacterium phage Barnyard	mycobacterium phage barnyard	0	Non-enveloped			Non-enveloped	phage_default
Q855Y7_A	78		False	0	0	Mycobacterium phage Barnyard	unclassified sequence	Heunggongvirae	205880	d_Viruses;-_Duplodnaviria;k_Heunggongvirae;p_Uroviricota;c_Caudoviricetes;g_Barnyardvirus;s_Barnyardvirus barnyard;-_Mycobacterium phage Barnyard	mycobacterium phage barnyard	0	Non-enveloped			Non-enveloped	phage_default
Q855Y8_A	93		False	0	0	Mycobacterium phage Barnyard	unclassified sequence	Heunggongvirae	205880	d_Viruses;-_Duplodnaviria;k_Heunggongvirae;p_Uroviricota;c_Caudoviricetes;g_Barnyardvirus;s_Barnyardvirus barnyard;-_Mycobacterium phage Barnyard	mycobacterium phage barnyard	0	Non-enveloped			Non-enveloped	phage_default
Q855Z1_A	290		False	0	0	Mycobacterium phage Barnyard	unclassified sequence	Heunggongvirae	205880	d_Viruses;-_Duplodnaviria;k_Heunggongvirae;p_Uroviricota;c_Caudoviricetes;g_Barnyardvirus;s_Barnyardvirus barnyard;-_Mycobacterium phage Barnyard	mycobacterium phage barnyard	0	Non-enveloped			Non-enveloped	phage_default
Q855Z4_A	168		False	0	0	Mycobacterium phage Barnyard	unclassified sequence	Heunggongvirae	205880	d_Viruses;-_Duplodnaviria;k_Heunggongvirae;p_Uroviricota;c_Caudoviricetes;g_Barnyardvirus;s_Barnyardvirus barnyard;-_Mycobacterium phage Barnyard	mycobacterium phage barnyard	0	Non-enveloped			Non-enveloped	phage_default
Q855Z8_A	115		False	0	0	Mycobacterium phage Barnyard	unclassified sequence	Heunggongvirae	205880	d_Viruses;-_Duplodnaviria;k_Heunggongvirae;p_Uroviricota;c_Caudoviricetes;g_Barnyardvirus;s_Barnyardvirus barnyard;-_Mycobacterium phage Barnyard	mycobacterium phage barnyard	0	Non-enveloped			Non-enveloped	phage_default
Q855Z9_A	122		False	0	0	Mycobacterium phage Barnyard	unclassified sequence	Heunggongvirae	205880	d_Viruses;-_Duplodnaviria;k_Heunggongvirae;p_Uroviricota;c_Caudoviricetes;g_Barnyardvirus;s_Barnyardvirus barnyard;-_Mycobacterium phage Barnyard	mycobacterium phage barnyard	0	Non-enveloped			Non-enveloped	phage_default
Q85611_A	544		True	0	0	Human T-cell leukemia virus type I	unclassified sequence	Pararnavirae	11908	d_Viruses;-_Riboviria;k_Pararnavirae;p_Artverviricota;c_Revtraviricetes;o_Ortervirales;f_Retroviridae;-_Orthoretrovirinae;g_Deltaretrovirus;s_Primate T-lymphotropic virus 1;-_Human T-cell leukemia virus type I	human t-cell leukemia virus type i	0	Enveloped	Retroviridae	Ortervirales	Enveloped	family_map
Q85642_A	86		False	0	0	Mouse mammary tumor virus	unclassified sequence	Pararnavirae	11757	d_Viruses;-_Riboviria;k_Pararnavirae;p_Artverviricota;c_Revtraviricetes;o_Ortervirales;f_Retroviridae;-_Orthoretrovirinae;g_Betaretrovirus;s_Mouse mammary tumor virus	mouse mammary tumor virus	0	Enveloped	Retroviridae	Ortervirales	Enveloped	family_map
Q85649_A	45		False	0	0	Mouse mammary tumor virus	unclassified sequence	Pararnavirae	11757	d_Viruses;-_Riboviria;k_Pararnavirae;p_Artverviricota;c_Revtraviricetes;o_Ortervirales;f_Retroviridae;-_Orthoretrovirinae;g_Betaretrovirus;s_Mouse mammary tumor virus	mouse mammary tumor virus	0	Enveloped	Retroviridae	Ortervirales	Enveloped	family_map
Q85672_A	1072		False	0	0	Diadromus pulchellus idnoreovirus 1	unclassified sequence	Orthornavirae	37368	d_Viruses;-_Riboviria;k_Orthornavirae;p_Duplornaviricota;c_Resentoviricetes;o_Reovirales;f_Spinareoviridae;g_Idnoreovirus;s_Idnoreovirus 1;-_Diadromus pulchellus idnoreovirus 1	diadromus pulchellus idnoreovirus 1	0	Non-enveloped	Spinareoviridae	Reovirales	Non-enveloped	order_default
Q85685_A	120		False	0	0	Reovirus sp.	unclassified sequence	Orthornavirae	10891	d_Viruses;-_Riboviria;k_Orthornavirae;p_Duplornaviricota;c_Resentoviricetes;o_Reovirales;-_unclassified Reovirales;s_Reovirus sp.	reovirus sp.	0	Non-enveloped		Reovirales	Non-enveloped	order_default
Q856A1_A	91		False	0	0	Mycobacterium phage Barnyard	unclassified sequence	Heunggongvirae	205880	d_Viruses;-_Duplodnaviria;k_Heunggongvirae;p_Uroviricota;c_Caudoviricetes;g_Barnyardvirus;s_Barnyardvirus barnyard;-_Mycobacterium phage Barnyard	mycobacterium phage barnyard	0	Non-enveloped			Non-enveloped	phage_default
Q856A3_A	65		False	0	0	Mycobacterium phage Barnyard	unclassified sequence	Heunggongvirae	205880	d_Viruses;-_Duplodnaviria;k_Heunggongvirae;p_Uroviricota;c_Caudoviricetes;g_Barnyardvirus;s_Barnyardvirus barnyard;-_Mycobacterium phage Barnyard	mycobacterium phage barnyard	0	Non-enveloped			Non-enveloped	phage_default
Q856A4_A	131	TMH	False	1	0	Mycobacterium phage Barnyard	unclassified sequence	Heunggongvirae	205880	d_Viruses;-_Duplodnaviria;k_Heunggongvirae;p_Uroviricota;c_Caudoviricetes;g_Barnyardvirus;s_Barnyardvirus barnyard;-_Mycobacterium phage Barnyard	mycobacterium phage barnyard	1	Non-enveloped			Non-enveloped	phage_default
Q856A5_A	113		False	0	0	Mycobacterium phage Barnyard	unclassified sequence	Heunggongvirae	205880	d_Viruses;-_Duplodnaviria;k_Heunggongvirae;p_Uroviricota;c_Caudoviricetes;g_Barnyardvirus;s_Barnyardvirus barnyard;-_Mycobacterium phage Barnyard	mycobacterium phage barnyard	0	Non-enveloped			Non-enveloped	phage_default
Q856B2_A	119		False	0	0	Mycobacterium phage Barnyard	unclassified sequence	Heunggongvirae	205880	d_Viruses;-_Duplodnaviria;k_Heunggongvirae;p_Uroviricota;c_Caudoviricetes;g_Barnyardvirus;s_Barnyardvirus barnyard;-_Mycobacterium phage Barnyard	mycobacterium phage barnyard	0	Non-enveloped			Non-enveloped	phage_default
Q856B3_A	79		False	0	0	Mycobacterium phage Barnyard	unclassified sequence	Heunggongvirae	205880	d_Viruses;-_Duplodnaviria;k_Heunggongvirae;p_Uroviricota;c_Caudoviricetes;g_Barnyardvirus;s_Barnyardvirus barnyard;-_Mycobacterium phage Barnyard	mycobacterium phage barnyard	0	Non-enveloped			Non-enveloped	phage_default
Q856B5_A	104		True	0	0	Mycobacterium phage Barnyard	unclassified sequence	Heunggongvirae	205880	d_Viruses;-_Duplodnaviria;k_Heunggongvirae;p_Uroviricota;c_Caudoviricetes;g_Barnyardvirus;s_Barnyardvirus barnyard;-_Mycobacterium phage Barnyard	mycobacterium phage barnyard	0	Non-enveloped			Non-enveloped	phage_default
Q856B7_A	131		False	0	0	Mycobacterium phage Barnyard	unclassified sequence	Heunggongvirae	205880	d_Viruses;-_Duplodnaviria;k_Heunggongvirae;p_Uroviricota;c_Caudoviricetes;g_Barnyardvirus;s_Barnyardvirus barnyard;-_Mycobacterium phage Barnyard	mycobacterium phage barnyard	0	Non-enveloped			Non-enveloped	phage_default
Q856B8_A	91		False	0	0	Mycobacterium phage Barnyard	unclassified sequence	Heunggongvirae	205880	d_Viruses;-_Duplodnaviria;k_Heunggongvirae;p_Uroviricota;c_Caudoviricetes;g_Barnyardvirus;s_Barnyardvirus barnyard;-_Mycobacterium phage Barnyard	mycobacterium phage barnyard	0	Non-enveloped			Non-enveloped	phage_default
Q856C0_A	64		False	0	0	Mycobacterium phage Barnyard	unclassified sequence	Heunggongvirae	205880	d_Viruses;-_Duplodnaviria;k_Heunggongvirae;p_Uroviricota;c_Caudoviricetes;g_Barnyardvirus;s_Barnyardvirus barnyard;-_Mycobacterium phage Barnyard	mycobacterium phage barnyard	0	Non-enveloped			Non-enveloped	phage_default
Q856C2_A	71		False	0	0	Mycobacterium phage Barnyard	unclassified sequence	Heunggongvirae	205880	d_Viruses;-_Duplodnaviria;k_Heunggongvirae;p_Uroviricota;c_Caudoviricetes;g_Barnyardvirus;s_Barnyardvirus barnyard;-_Mycobacterium phage Barnyard	mycobacterium phage barnyard	0	Non-enveloped			Non-enveloped	phage_default
Q856C4_A	157		False	0	0	Mycobacterium phage Barnyard	unclassified sequence	Heunggongvirae	205880	d_Viruses;-_Duplodnaviria;k_Heunggongvirae;p_Uroviricota;c_Caudoviricetes;g_Barnyardvirus;s_Barnyardvirus barnyard;-_Mycobacterium phage Barnyard	mycobacterium phage barnyard	0	Non-enveloped			Non-enveloped	phage_default
Q856C5_A	84		False	0	0	Mycobacterium phage Barnyard	unclassified sequence	Heunggongvirae	205880	d_Viruses;-_Duplodnaviria;k_Heunggongvirae;p_Uroviricota;c_Caudoviricetes;g_Barnyardvirus;s_Barnyardvirus barnyard;-_Mycobacterium phage Barnyard	mycobacterium phage barnyard	0	Non-enveloped			Non-enveloped	phage_default
Q856C7_A	298		True	0	0	Mycobacterium phage Barnyard	unclassified sequence	Heunggongvirae	205880	d_Viruses;-_Duplodnaviria;k_Heunggongvirae;p_Uroviricota;c_Caudoviricetes;g_Barnyardvirus;s_Barnyardvirus barnyard;-_Mycobacterium phage Barnyard	mycobacterium phage barnyard	0	Non-enveloped			Non-enveloped	phage_default
Q856C9_A	171	TMH	False	2	0	Mycobacterium phage Barnyard	unclassified sequence	Heunggongvirae	205880	d_Viruses;-_Duplodnaviria;k_Heunggongvirae;p_Uroviricota;c_Caudoviricetes;g_Barnyardvirus;s_Barnyardvirus barnyard;-_Mycobacterium phage Barnyard	mycobacterium phage barnyard	1	Non-enveloped			Non-enveloped	phage_default
Q856D6_A	1028		False	0	0	Mycobacterium phage Barnyard	unclassified sequence	Heunggongvirae	205880	d_Viruses;-_Duplodnaviria;k_Heunggongvirae;p_Uroviricota;c_Caudoviricetes;g_Barnyardvirus;s_Barnyardvirus barnyard;-_Mycobacterium phage Barnyard	mycobacterium phage barnyard	0	Non-enveloped			Non-enveloped	phage_default
Q856D9_1_A	1023		False	0	0	Mycobacterium phage Barnyard	unclassified sequence	Heunggongvirae	205880	d_Viruses;-_Duplodnaviria;k_Heunggongvirae;p_Uroviricota;c_Caudoviricetes;g_Barnyardvirus;s_Barnyardvirus barnyard;-_Mycobacterium phage Barnyard	mycobacterium phage barnyard	0	Non-enveloped			Non-enveloped	phage_default
Q856D9_2_A	1024		False	0	0	Mycobacterium phage Barnyard	unclassified sequence	Heunggongvirae	205880	d_Viruses;-_Duplodnaviria;k_Heunggongvirae;p_Uroviricota;c_Caudoviricetes;g_Barnyardvirus;s_Barnyardvirus barnyard;-_Mycobacterium phage Barnyard	mycobacterium phage barnyard	0	Non-enveloped			Non-enveloped	phage_default
Q856E4_A	140		False	0	0	Mycobacterium phage Barnyard	unclassified sequence	Heunggongvirae	205880	d_Viruses;-_Duplodnaviria;k_Heunggongvirae;p_Uroviricota;c_Caudoviricetes;g_Barnyardvirus;s_Barnyardvirus barnyard;-_Mycobacterium phage Barnyard	mycobacterium phage barnyard	0	Non-enveloped			Non-enveloped	phage_default
Q856E7_A	62		False	0	0	Mycobacterium phage Barnyard	unclassified sequence	Heunggongvirae	205880	d_Viruses;-_Duplodnaviria;k_Heunggongvirae;p_Uroviricota;c_Caudoviricetes;g_Barnyardvirus;s_Barnyardvirus barnyard;-_Mycobacterium phage Barnyard	mycobacterium phage barnyard	0	Non-enveloped			Non-enveloped	phage_default
Q856E9_A	110		False	0	0	Mycobacterium phage Barnyard	unclassified sequence	Heunggongvirae	205880	d_Viruses;-_Duplodnaviria;k_Heunggongvirae;p_Uroviricota;c_Caudoviricetes;g_Barnyardvirus;s_Barnyardvirus barnyard;-_Mycobacterium phage Barnyard	mycobacterium phage barnyard	0	Non-enveloped			Non-enveloped	phage_default
Q856F6_A	211		False	0	0	Mycobacterium phage Barnyard	unclassified sequence	Heunggongvirae	205880	d_Viruses;-_Duplodnaviria;k_Heunggongvirae;p_Uroviricota;c_Caudoviricetes;g_Barnyardvirus;s_Barnyardvirus barnyard;-_Mycobacterium phage Barnyard	mycobacterium phage barnyard	0	Non-enveloped			Non-enveloped	phage_default
Q856F7_A	198		False	0	0	Mycobacterium phage Barnyard	unclassified sequence	Heunggongvirae	205880	d_Viruses;-_Duplodnaviria;k_Heunggongvirae;p_Uroviricota;c_Caudoviricetes;g_Barnyardvirus;s_Barnyardvirus barnyard;-_Mycobacterium phage Barnyard	mycobacterium phage barnyard	0	Non-enveloped			Non-enveloped	phage_default
Q856F9_A	120		False	0	0	Mycobacterium phage Barnyard	unclassified sequence	Heunggongvirae	205880	d_Viruses;-_Duplodnaviria;k_Heunggongvirae;p_Uroviricota;c_Caudoviricetes;g_Barnyardvirus;s_Barnyardvirus barnyard;-_Mycobacterium phage Barnyard	mycobacterium phage barnyard	0	Non-enveloped			Non-enveloped	phage_default
Q856G0_A	44		False	0	0	Mycobacterium phage Barnyard	unclassified sequence	Heunggongvirae	205880	d_Viruses;-_Duplodnaviria;k_Heunggongvirae;p_Uroviricota;c_Caudoviricetes;g_Barnyardvirus;s_Barnyardvirus barnyard;-_Mycobacterium phage Barnyard	mycobacterium phage barnyard	0	Non-enveloped			Non-enveloped	phage_default
Q856G1_A	115		False	0	0	Mycobacterium phage Barnyard	unclassified sequence	Heunggongvirae	205880	d_Viruses;-_Duplodnaviria;k_Heunggongvirae;p_Uroviricota;c_Caudoviricetes;g_Barnyardvirus;s_Barnyardvirus barnyard;-_Mycobacterium phage Barnyard	mycobacterium phage barnyard	0	Non-enveloped			Non-enveloped	phage_default
Q856G3_A	60		False	0	0	Mycobacterium phage Barnyard	unclassified sequence	Heunggongvirae	205880	d_Viruses;-_Duplodnaviria;k_Heunggongvirae;p_Uroviricota;c_Caudoviricetes;g_Barnyardvirus;s_Barnyardvirus barnyard;-_Mycobacterium phage Barnyard	mycobacterium phage barnyard	0	Non-enveloped			Non-enveloped	phage_default
Q856G4_A	48		False	0	0	Mycobacterium phage Barnyard	unclassified sequence	Heunggongvirae	205880	d_Viruses;-_Duplodnaviria;k_Heunggongvirae;p_Uroviricota;c_Caudoviricetes;g_Barnyardvirus;s_Barnyardvirus barnyard;-_Mycobacterium phage Barnyard	mycobacterium phage barnyard	0	Non-enveloped			Non-enveloped	phage_default
Q856G7_A	108		False	0	0	Mycobacterium phage Barnyard	unclassified sequence	Heunggongvirae	205880	d_Viruses;-_Duplodnaviria;k_Heunggongvirae;p_Uroviricota;c_Caudoviricetes;g_Barnyardvirus;s_Barnyardvirus barnyard;-_Mycobacterium phage Barnyard	mycobacterium phage barnyard	0	Non-enveloped			Non-enveloped	phage_default
Q856G8_A	127		False	0	0	Mycobacterium phage Barnyard	unclassified sequence	Heunggongvirae	205880	d_Viruses;-_Duplodnaviria;k_Heunggongvirae;p_Uroviricota;c_Caudoviricetes;g_Barnyardvirus;s_Barnyardvirus barnyard;-_Mycobacterium phage Barnyard	mycobacterium phage barnyard	0	Non-enveloped			Non-enveloped	phage_default
Q856G9_A	89		False	0	0	Mycobacterium phage Barnyard	unclassified sequence	Heunggongvirae	205880	d_Viruses;-_Duplodnaviria;k_Heunggongvirae;p_Uroviricota;c_Caudoviricetes;g_Barnyardvirus;s_Barnyardvirus barnyard;-_Mycobacterium phage Barnyard	mycobacterium phage barnyard	0	Non-enveloped			Non-enveloped	phage_default
Q856H4_A	212		False	0	0	Corndogvirus corndog	unclassified sequence	Heunggongvirae	205875	d_Viruses;-_Duplodnaviria;k_Heunggongvirae;p_Uroviricota;c_Caudoviricetes;g_Corndogvirus;s_Corndogvirus corndog	corndogvirus corndog	0	Unknown			unknown	unknown
Q856H5_A	201		False	0	0	Corndogvirus corndog	unclassified sequence	Heunggongvirae	205875	d_Viruses;-_Duplodnaviria;k_Heunggongvirae;p_Uroviricota;c_Caudoviricetes;g_Corndogvirus;s_Corndogvirus corndog	corndogvirus corndog	0	Unknown			unknown	unknown
Q856H6_A	134		False	0	0	Corndogvirus corndog	unclassified sequence	Heunggongvirae	205875	d_Viruses;-_Duplodnaviria;k_Heunggongvirae;p_Uroviricota;c_Caudoviricetes;g_Corndogvirus;s_Corndogvirus corndog	corndogvirus corndog	0	Unknown			unknown	unknown
Q856I7_A	110	TMH	False	2	0	Corndogvirus corndog	unclassified sequence	Heunggongvirae	205875	d_Viruses;-_Duplodnaviria;k_Heunggongvirae;p_Uroviricota;c_Caudoviricetes;g_Corndogvirus;s_Corndogvirus corndog	corndogvirus corndog	1	Unknown			unknown	unknown
Q856J0_A	55		False	0	0	Corndogvirus corndog	unclassified sequence	Heunggongvirae	205875	d_Viruses;-_Duplodnaviria;k_Heunggongvirae;p_Uroviricota;c_Caudoviricetes;g_Corndogvirus;s_Corndogvirus corndog	corndogvirus corndog	0	Unknown			unknown	unknown
Q856K5_A	91		False	0	0	Corndogvirus corndog	unclassified sequence	Heunggongvirae	205875	d_Viruses;-_Duplodnaviria;k_Heunggongvirae;p_Uroviricota;c_Caudoviricetes;g_Corndogvirus;s_Corndogvirus corndog	corndogvirus corndog	0	Unknown			unknown	unknown
Q856K9_A	73		False	0	0	Corndogvirus corndog	unclassified sequence	Heunggongvirae	205875	d_Viruses;-_Duplodnaviria;k_Heunggongvirae;p_Uroviricota;c_Caudoviricetes;g_Corndogvirus;s_Corndogvirus corndog	corndogvirus corndog	0	Unknown			unknown	unknown
Q856L4_A	59		False	0	0	Corndogvirus corndog	unclassified sequence	Heunggongvirae	205875	d_Viruses;-_Duplodnaviria;k_Heunggongvirae;p_Uroviricota;c_Caudoviricetes;g_Corndogvirus;s_Corndogvirus corndog	corndogvirus corndog	0	Unknown			unknown	unknown
Q856Q0_A	45		False	0	0	Corndogvirus corndog	unclassified sequence	Heunggongvirae	205875	d_Viruses;-_Duplodnaviria;k_Heunggongvirae;p_Uroviricota;c_Caudoviricetes;g_Corndogvirus;s_Corndogvirus corndog	corndogvirus corndog	0	Unknown			unknown	unknown
Q856T0_A	41		False	0	0	Corndogvirus corndog	unclassified sequence	Heunggongvirae	205875	d_Viruses;-_Duplodnaviria;k_Heunggongvirae;p_Uroviricota;c_Caudoviricetes;g_Corndogvirus;s_Corndogvirus corndog	corndogvirus corndog	0	Unknown			unknown	unknown
Q85700_A	160		False	0	0	Murine leukemia virus	unclassified sequence	Pararnavirae	11786	d_Viruses;-_Riboviria;k_Pararnavirae;p_Artverviricota;c_Revtraviricetes;o_Ortervirales;f_Retroviridae;-_Orthoretrovirinae;g_Gammaretrovirus;s_Murine leukemia virus	murine leukemia virus	0	Enveloped	Retroviridae	Ortervirales	Enveloped	family_map
Q85709_A	79		False	0	0	Rous sarcoma virus	unclassified sequence	Pararnavirae	11886	d_Viruses;-_Riboviria;k_Pararnavirae;p_Artverviricota;c_Revtraviricetes;o_Ortervirales;f_Retroviridae;-_Orthoretrovirinae;g_Alpharetrovirus;s_Rous sarcoma virus	rous sarcoma virus	0	Enveloped	Retroviridae	Ortervirales	Enveloped	family_map
Q85711_A	62		False	0	0	Rous sarcoma virus	unclassified sequence	Pararnavirae	11886	d_Viruses;-_Riboviria;k_Pararnavirae;p_Artverviricota;c_Revtraviricetes;o_Ortervirales;f_Retroviridae;-_Orthoretrovirinae;g_Alpharetrovirus;s_Rous sarcoma virus	rous sarcoma virus	0	Enveloped	Retroviridae	Ortervirales	Enveloped	family_map
Q85717_A	112	TMH	False	1	0	Rous sarcoma virus	unclassified sequence	Pararnavirae	11886	d_Viruses;-_Riboviria;k_Pararnavirae;p_Artverviricota;c_Revtraviricetes;o_Ortervirales;f_Retroviridae;-_Orthoretrovirinae;g_Alpharetrovirus;s_Rous sarcoma virus	rous sarcoma virus	1	Enveloped	Retroviridae	Ortervirales	Enveloped	family_map
Q85731_A	63		False	0	0	Rous sarcoma virus	unclassified sequence	Pararnavirae	11886	d_Viruses;-_Riboviria;k_Pararnavirae;p_Artverviricota;c_Revtraviricetes;o_Ortervirales;f_Retroviridae;-_Orthoretrovirinae;g_Alpharetrovirus;s_Rous sarcoma virus	rous sarcoma virus	0	Enveloped	Retroviridae	Ortervirales	Enveloped	family_map
Q85732_A	477		False	0	0	Woolly monkey sarcoma virus	unclassified sequence	Pararnavirae	11970	d_Viruses;-_Riboviria;k_Pararnavirae;p_Artverviricota;c_Revtraviricetes;o_Ortervirales;f_Retroviridae;-_Orthoretrovirinae;g_Gammaretrovirus;s_Woolly monkey sarcoma virus	woolly monkey sarcoma virus	0	Enveloped	Retroviridae	Ortervirales	Enveloped	family_map
Q85762_A	48		False	0	0	Human immunodeficiency virus 1	unclassified sequence	Pararnavirae	11676	d_Viruses;-_Riboviria;k_Pararnavirae;p_Artverviricota;c_Revtraviricetes;o_Ortervirales;f_Retroviridae;-_Orthoretrovirinae;g_Lentivirus;s_Human immunodeficiency virus 1	human immunodeficiency virus 1	0	Enveloped	Retroviridae	Ortervirales	Enveloped	family_map
Q857B1_A	133		False	0	0	Mycobacterium phage Rosebush	unclassified sequence	Heunggongvirae	205874	d_Viruses;-_Duplodnaviria;k_Heunggongvirae;p_Uroviricota;c_Caudoviricetes;-_Bclasvirinae;g_Rosebushvirus;s_Rosebushvirus rosebush;-_Mycobacterium phage Rosebush	mycobacterium phage rosebush	0	Non-enveloped			Non-enveloped	phage_default
Q857H0_A	60		False	0	0	Microwolfvirus Bxz2	unclassified sequence	Heunggongvirae	205870	d_Viruses;-_Duplodnaviria;k_Heunggongvirae;p_Uroviricota;c_Caudoviricetes;g_Microwolfvirus;s_Microwolfvirus Bxz2	microwolfvirus bxz2	0	Unknown			unknown	unknown
Q857I5_A	44		False	0	0	Microwolfvirus Bxz2	unclassified sequence	Heunggongvirae	205870	d_Viruses;-_Duplodnaviria;k_Heunggongvirae;p_Uroviricota;c_Caudoviricetes;g_Microwolfvirus;s_Microwolfvirus Bxz2	microwolfvirus bxz2	0	Unknown			unknown	unknown
Q857M2_A	88		False	0	0	Mycobacterium phage Cjw1	unclassified sequence	Heunggongvirae	2907830	d_Viruses;-_Duplodnaviria;k_Heunggongvirae;p_Uroviricota;c_Caudoviricetes;g_Kostyavirus;s_Kostyavirus CJW1;-_Mycobacterium phage Cjw1	mycobacterium phage cjw1	0	Non-enveloped			Non-enveloped	phage_default
Q858C0_A	210		False	0	0	Burkholderia phage PC42	unclassified sequence	Heunggongvirae	227471	d_Viruses;-_Duplodnaviria;k_Heunggongvirae;p_Uroviricota;c_Caudoviricetes;-_unclassified Caudoviricetes;s_Burkholderia phage PC42	burkholderia phage pc42	0	Non-enveloped			Non-enveloped	phage_default
Q858C3_A	201		False	0	0	Cinqassovirus aeh1	unclassified sequence	Heunggongvirae	227470	d_Viruses;-_Duplodnaviria;k_Heunggongvirae;p_Uroviricota;c_Caudoviricetes;f_Straboviridae;g_Cinqassovirus;s_Cinqassovirus aeh1	cinqassovirus aeh1	0	Unknown	Straboviridae	Pantevenvirales	unknown	unknown
Q858E5_A	35		False	0	0	Salmonella phage epsilon15	unclassified sequence	Heunggongvirae	215158	d_Viruses;-_Duplodnaviria;k_Heunggongvirae;p_Uroviricota;c_Caudoviricetes;g_Uetakevirus;s_Uetakevirus epsilon15;-_Salmonella phage epsilon15	salmonella phage epsilon15	0	Non-enveloped			Non-enveloped	phage_default
Q858H5_A	67		False	0	0	Mycobacterium phage L1	unclassified sequence	Unknown	164125	d_Viruses;-_unclassified bacterial viruses;s_Mycobacterium phage L1	mycobacterium phage l1	0	Non-enveloped			Non-enveloped	phage_default
Q858Q5_A	104		False	0	0	Vibrio phage VGJ	unclassified sequence	Loebvirae	223524	d_Viruses;-_Monodnaviria;k_Loebvirae;p_Hofneiviricota;c_Faserviricetes;o_Tubulavirales;f_Inoviridae;g_Fibrovirus;s_Fibrovirus VGJ;-_Vibrio phage VGJ	vibrio phage vgj	0	Non-enveloped	Inoviridae	Tubulavirales	Non-enveloped	phage_default
Q858R5_A	279		False	0	0	Bacillus phage Bastille	unclassified sequence	Heunggongvirae	57477	d_Viruses;-_Duplodnaviria;k_Heunggongvirae;p_Uroviricota;c_Caudoviricetes;f_Herelleviridae;-_Bastillevirinae;g_Bastillevirus;s_Bastillevirus bastille;-_Bacillus phage Bastille	bacillus phage bastille	0	Non-enveloped	Herelleviridae		Non-enveloped	phage_default
Q858T0_A	52		False	0	0	Enterobacteria phage P2-EC5	unclassified sequence	Heunggongvirae	211901	d_Viruses;-_Duplodnaviria;k_Heunggongvirae;p_Uroviricota;c_Caudoviricetes;f_Peduoviridae;g_Peduovirus;s_Peduovirus P2;-_Enterobacteria phage P2-EC5	enterobacteria phage p2-ec5	0	Non-enveloped	Peduoviridae		Non-enveloped	phage_default
Q858X5_A	127		False	0	0	Lomovskayavirus BT1	unclassified sequence	Heunggongvirae	225588	d_Viruses;-_Duplodnaviria;k_Heunggongvirae;p_Uroviricota;c_Caudoviricetes;g_Lomovskayavirus;s_Lomovskayavirus BT1	lomovskayavirus bt1	0	Unknown	Colingsworthviridae		unknown	unknown
Q858Y0_A	46		False	0	0	Lomovskayavirus BT1	unclassified sequence	Heunggongvirae	225588	d_Viruses;-_Duplodnaviria;k_Heunggongvirae;p_Uroviricota;c_Caudoviricetes;g_Lomovskayavirus;s_Lomovskayavirus BT1	lomovskayavirus bt1	0	Unknown	Colingsworthviridae		unknown	unknown
Q858Y3_A	56		False	0	0	Lomovskayavirus BT1	unclassified sequence	Heunggongvirae	225588	d_Viruses;-_Duplodnaviria;k_Heunggongvirae;p_Uroviricota;c_Caudoviricetes;g_Lomovskayavirus;s_Lomovskayavirus BT1	lomovskayavirus bt1	0	Unknown	Colingsworthviridae		unknown	unknown
Q858Y7_A	159		False	0	0	Lomovskayavirus BT1	unclassified sequence	Heunggongvirae	225588	d_Viruses;-_Duplodnaviria;k_Heunggongvirae;p_Uroviricota;c_Caudoviricetes;g_Lomovskayavirus;s_Lomovskayavirus BT1	lomovskayavirus bt1	0	Unknown	Colingsworthviridae		unknown	unknown
Q858Z7_A	57		False	0	0	Lomovskayavirus BT1	unclassified sequence	Heunggongvirae	225588	d_Viruses;-_Duplodnaviria;k_Heunggongvirae;p_Uroviricota;c_Caudoviricetes;g_Lomovskayavirus;s_Lomovskayavirus BT1	lomovskayavirus bt1	0	Unknown	Colingsworthviridae		unknown	unknown
Q859A0_A	104		False	0	0	Lomovskayavirus BT1	unclassified sequence	Heunggongvirae	225588	d_Viruses;-_Duplodnaviria;k_Heunggongvirae;p_Uroviricota;c_Caudoviricetes;g_Lomovskayavirus;s_Lomovskayavirus BT1	lomovskayavirus bt1	0	Unknown	Colingsworthviridae		unknown	unknown
Q859A5_A	56		False	0	0	Lomovskayavirus BT1	unclassified sequence	Heunggongvirae	225588	d_Viruses;-_Duplodnaviria;k_Heunggongvirae;p_Uroviricota;c_Caudoviricetes;g_Lomovskayavirus;s_Lomovskayavirus BT1	lomovskayavirus bt1	0	Unknown	Colingsworthviridae		unknown	unknown
Q859B3_A	324		False	0	0	Lomovskayavirus BT1	unclassified sequence	Heunggongvirae	225588	d_Viruses;-_Duplodnaviria;k_Heunggongvirae;p_Uroviricota;c_Caudoviricetes;g_Lomovskayavirus;s_Lomovskayavirus BT1	lomovskayavirus bt1	0	Unknown	Colingsworthviridae		unknown	unknown
Q859H9_A	135		False	0	0	Escherichia phage AR1	unclassified sequence	Heunggongvirae	66711	d_Viruses;-_Duplodnaviria;k_Heunggongvirae;p_Uroviricota;c_Caudoviricetes;f_Straboviridae;-_Tevenvirinae;g_Tequatrovirus;s_Tequatrovirus ar1;-_Escherichia phage AR1	escherichia phage ar1	0	Non-enveloped	Straboviridae	Pantevenvirales	Non-enveloped	phage_default
Q859I8_A	92		False	0	0	Staphylococcus phage P68	unclassified sequence	Heunggongvirae	204090	d_Viruses;-_Duplodnaviria;k_Heunggongvirae;p_Uroviricota;c_Caudoviricetes;f_Rountreeviridae;-_Rakietenvirinae;g_Rosenblumvirus;-_unclassified Rosenblumvirus;s_Staphylococcus phage P68	staphylococcus phage p68	0	Non-enveloped	Rountreeviridae		Non-enveloped	phage_default
Q859J6_A	55	TMH	False	2	0	Staphylococcus phage P68	unclassified sequence	Heunggongvirae	204090	d_Viruses;-_Duplodnaviria;k_Heunggongvirae;p_Uroviricota;c_Caudoviricetes;f_Rountreeviridae;-_Rakietenvirinae;g_Rosenblumvirus;-_unclassified Rosenblumvirus;s_Staphylococcus phage P68	staphylococcus phage p68	1	Non-enveloped	Rountreeviridae		Non-enveloped	phage_default
Q859R4_A	85	TMH	True	2	0	Thermus virus IN93	unclassified sequence	Helvetiavirae	1714273	d_Viruses;-_Varidnaviria;k_Helvetiavirae;p_Dividoviricota;c_Laserviricetes;o_Halopanivirales;f_Matshushitaviridae;g_Hukuchivirus;s_Hukuchivirus IN93;-_Thermus virus IN93	thermus virus in93	1	Unknown	Matsushitaviridae	Halopanivirales	unknown	unknown
Q859T4_A	104		False	0	0	Thermus virus IN93	unclassified sequence	Helvetiavirae	1714273	d_Viruses;-_Varidnaviria;k_Helvetiavirae;p_Dividoviricota;c_Laserviricetes;o_Halopanivirales;f_Matshushitaviridae;g_Hukuchivirus;s_Hukuchivirus IN93;-_Thermus virus IN93	thermus virus in93	0	Unknown	Matsushitaviridae	Halopanivirales	unknown	unknown
Q86121_A	45		False	0	0	Vesicular stomatitis virus	unclassified sequence	Orthornavirae	11276	d_Viruses;-_Riboviria;k_Orthornavirae;p_Negarnaviricota;-_Haploviricotina;c_Monjiviricetes;o_Mononegavirales;f_Rhabdoviridae;-_Alpharhabdovirinae;g_Vesiculovirus;-_unclassified Vesiculovirus;s_Vesicular stomatitis virus	vesicular stomatitis virus	0	Enveloped	Rhabdoviridae	Mononegavirales	Enveloped	family_map
Q86122_A	52		False	0	0	Vesicular stomatitis virus	unclassified sequence	Orthornavirae	11276	d_Viruses;-_Riboviria;k_Orthornavirae;p_Negarnaviricota;-_Haploviricotina;c_Monjiviricetes;o_Mononegavirales;f_Rhabdoviridae;-_Alpharhabdovirinae;g_Vesiculovirus;-_unclassified Vesiculovirus;s_Vesicular stomatitis virus	vesicular stomatitis virus	0	Enveloped	Rhabdoviridae	Mononegavirales	Enveloped	family_map
Q86131_A	122	TMH	False	1	0	Vesicular stomatitis virus	unclassified sequence	Orthornavirae	11276	d_Viruses;-_Riboviria;k_Orthornavirae;p_Negarnaviricota;-_Haploviricotina;c_Monjiviricetes;o_Mononegavirales;f_Rhabdoviridae;-_Alpharhabdovirinae;g_Vesiculovirus;-_unclassified Vesiculovirus;s_Vesicular stomatitis virus	vesicular stomatitis virus	1	Enveloped	Rhabdoviridae	Mononegavirales	Enveloped	family_map
Q86148_A	247	TMH	False	1	0	Orthohantavirus moroense	unclassified sequence	Orthornavirae	3052487	d_Viruses;-_Riboviria;k_Orthornavirae;p_Negarnaviricota;-_Polyploviricotina;c_Ellioviricetes;o_Bunyavirales;f_Hantaviridae;-_Mammantavirinae;g_Orthohantavirus;s_Orthohantavirus moroense	orthohantavirus moroense	1	Enveloped	Hantaviridae	Elliovirales	Enveloped	family_map
Q86278_A	54		False	0	0	Retroviridae	unclassified sequence	Pararnavirae	11632	d_Viruses;-_Riboviria;k_Pararnavirae;p_Artverviricota;c_Revtraviricetes;o_Ortervirales;f_Retroviridae	retroviridae	0	Unknown		Ortervirales	unknown	unknown
Q86279_A	131		False	0	0	Retroviridae	unclassified sequence	Pararnavirae	11632	d_Viruses;-_Riboviria;k_Pararnavirae;p_Artverviricota;c_Revtraviricetes;o_Ortervirales;f_Retroviridae	retroviridae	0	Unknown		Ortervirales	unknown	unknown
Q86282_A	294		False	0	0	Diadromus pulchellus idnoreovirus 1	unclassified sequence	Orthornavirae	37368	d_Viruses;-_Riboviria;k_Orthornavirae;p_Duplornaviricota;c_Resentoviricetes;o_Reovirales;f_Spinareoviridae;g_Idnoreovirus;s_Idnoreovirus 1;-_Diadromus pulchellus idnoreovirus 1	diadromus pulchellus idnoreovirus 1	0	Non-enveloped	Spinareoviridae	Reovirales	Non-enveloped	order_default
Q86283_A	352		False	0	0	Diadromus pulchellus idnoreovirus 1	unclassified sequence	Orthornavirae	37368	d_Viruses;-_Riboviria;k_Orthornavirae;p_Duplornaviricota;c_Resentoviricetes;o_Reovirales;f_Spinareoviridae;g_Idnoreovirus;s_Idnoreovirus 1;-_Diadromus pulchellus idnoreovirus 1	diadromus pulchellus idnoreovirus 1	0	Non-enveloped	Spinareoviridae	Reovirales	Non-enveloped	order_default
Q86284_A	399		False	0	0	Diadromus pulchellus idnoreovirus 1	unclassified sequence	Orthornavirae	37368	d_Viruses;-_Riboviria;k_Orthornavirae;p_Duplornaviricota;c_Resentoviricetes;o_Reovirales;f_Spinareoviridae;g_Idnoreovirus;s_Idnoreovirus 1;-_Diadromus pulchellus idnoreovirus 1	diadromus pulchellus idnoreovirus 1	0	Non-enveloped	Spinareoviridae	Reovirales	Non-enveloped	order_default
Q86285_A	436		False	0	0	Diadromus pulchellus idnoreovirus 1	unclassified sequence	Orthornavirae	37368	d_Viruses;-_Riboviria;k_Orthornavirae;p_Duplornaviricota;c_Resentoviricetes;o_Reovirales;f_Spinareoviridae;g_Idnoreovirus;s_Idnoreovirus 1;-_Diadromus pulchellus idnoreovirus 1	diadromus pulchellus idnoreovirus 1	0	Non-enveloped	Spinareoviridae	Reovirales	Non-enveloped	order_default
Q86286_A	1312		False	0	0	Diadromus pulchellus idnoreovirus 1	unclassified sequence	Orthornavirae	37368	d_Viruses;-_Riboviria;k_Orthornavirae;p_Duplornaviricota;c_Resentoviricetes;o_Reovirales;f_Spinareoviridae;g_Idnoreovirus;s_Idnoreovirus 1;-_Diadromus pulchellus idnoreovirus 1	diadromus pulchellus idnoreovirus 1	0	Non-enveloped	Spinareoviridae	Reovirales	Non-enveloped	order_default
Q86287_A	338		False	0	0	Rice ragged stunt virus (isolate Thailand)	unclassified sequence	Orthornavirae	649603	d_Viruses;-_Riboviria;k_Orthornavirae;p_Duplornaviricota;c_Resentoviricetes;o_Reovirales;f_Spinareoviridae;g_Oryzavirus;s_Rice ragged stunt virus;-_Rice ragged stunt virus (isolate Thailand)	rice ragged stunt virus (isolate thailand)	0	Non-enveloped	Spinareoviridae	Reovirales	Non-enveloped	order_default
Q86368_A	151		False	0	0	Rotavirus A P9delta5	unclassified sequence	Orthornavirae	420252	d_Viruses;-_Riboviria;k_Orthornavirae;p_Duplornaviricota;c_Resentoviricetes;o_Reovirales;f_Sedoreoviridae;g_Rotavirus;s_Rotavirus A;-_unclassified Rotavirus A;-_Rotavirus A P9delta5	rotavirus a p9delta5	0	Non-enveloped	Sedoreoviridae	Reovirales	Non-enveloped	order_default
Q86490_A	30		False	0	0	Rift Valley fever virus	unclassified sequence	Orthornavirae	11588	d_Viruses;-_Riboviria;k_Orthornavirae;p_Negarnaviricota;-_Polyploviricotina;c_Ellioviricetes;o_Bunyavirales;f_Phenuiviridae;g_Phlebovirus;s_Phlebovirus riftense;-_Rift Valley fever virus	rift valley fever virus	0	Enveloped	Phenuiviridae	Hareavirales	Enveloped	family_map
Q86517_A	320		False	0	0	IDIR agent	unclassified sequence	Orthornavirae	28877	d_Viruses;-_Riboviria;k_Orthornavirae;p_Duplornaviricota;c_Resentoviricetes;o_Reovirales;f_Sedoreoviridae;g_Rotavirus;s_Rotavirus B;-_unclassified Rotavirus B;-_IDIR agent	idir agent	0	Non-enveloped	Sedoreoviridae	Reovirales	Non-enveloped	order_default
Q86520_A	95		False	0	0	Rice yellow mottle virus	unclassified sequence	Orthornavirae	31744	d_Viruses;-_Riboviria;k_Orthornavirae;p_Pisuviricota;c_Pisoniviricetes;o_Sobelivirales;f_Solemoviridae;g_Sobemovirus;s_Rice yellow mottle virus	rice yellow mottle virus	0	Non-enveloped	Solemoviridae	Sobelivirales	Non-enveloped	order_default
Q86523_A	521		False	0	0	rice transitory yellowing virus	unclassified sequence	Orthornavirae	59380	d_Viruses;-_Riboviria;k_Orthornavirae;p_Negarnaviricota;-_Haploviricotina;c_Monjiviricetes;o_Mononegavirales;f_Rhabdoviridae;-_Betarhabdovirinae;g_Alphanucleorhabdovirus;s_Alphanucleorhabdovirus oryzae;-_rice transitory yellowing virus	rice transitory yellowing virus	0	Enveloped	Rhabdoviridae	Mononegavirales	Enveloped	family_map
Q86526_A	125		False	0	0	Rice yellow mottle virus	unclassified sequence	Orthornavirae	31744	d_Viruses;-_Riboviria;k_Orthornavirae;p_Pisuviricota;c_Pisoniviricetes;o_Sobelivirales;f_Solemoviridae;g_Sobemovirus;s_Rice yellow mottle virus	rice yellow mottle virus	0	Non-enveloped	Solemoviridae	Sobelivirales	Non-enveloped	order_default
Q86535_A	97	TMH	False	1	0	Human hepatitis A virus	unclassified sequence	Orthornavirae	208726	d_Viruses;-_Riboviria;k_Orthornavirae;p_Pisuviricota;c_Pisoniviricetes;o_Picornavirales;f_Picornaviridae;-_Heptrevirinae;g_Hepatovirus;s_Hepatovirus A;-_Human hepatitis A virus	human hepatitis a virus	1	Non-enveloped	Picornaviridae	Picornavirales	Non-enveloped	family_map
Q86536_A	101		False	0	0	Human hepatitis A virus	unclassified sequence	Orthornavirae	208726	d_Viruses;-_Riboviria;k_Orthornavirae;p_Pisuviricota;c_Pisoniviricetes;o_Picornavirales;f_Picornaviridae;-_Heptrevirinae;g_Hepatovirus;s_Hepatovirus A;-_Human hepatitis A virus	human hepatitis a virus	0	Non-enveloped	Picornaviridae	Picornavirales	Non-enveloped	family_map
Q86538_A	322		False	0	0	dengue virus type 1	unclassified sequence	Orthornavirae	11053	d_Viruses;-_Riboviria;k_Orthornavirae;p_Kitrinoviricota;c_Flasuviricetes;o_Amarillovirales;f_Flaviviridae;g_Orthoflavivirus;s_Orthoflavivirus denguei;-_Dengue virus;-_dengue virus type 1	dengue virus type 1	0	Enveloped	Flaviviridae	Amarillovirales	Enveloped	family_map
Q86548_A	445		False	0	0	Bovine gammaherpesvirus 4	unclassified sequence	Heunggongvirae	10385	d_Viruses;-_Duplodnaviria;k_Heunggongvirae;p_Peploviricota;c_Herviviricetes;o_Herpesvirales;f_Orthoherpesviridae;-_Gammaherpesvirinae;g_Rhadinovirus;s_Rhadinovirus bovinegamma4;-_Bovine gammaherpesvirus 4	bovine gammaherpesvirus 4	0	Enveloped	Orthoherpesviridae	Herpesvirales	Enveloped	order_default
Q86549_A	83		True	0	0	Bovine gammaherpesvirus 4	unclassified sequence	Heunggongvirae	10385	d_Viruses;-_Duplodnaviria;k_Heunggongvirae;p_Peploviricota;c_Herviviricetes;o_Herpesvirales;f_Orthoherpesviridae;-_Gammaherpesvirinae;g_Rhadinovirus;s_Rhadinovirus bovinegamma4;-_Bovine gammaherpesvirus 4	bovine gammaherpesvirus 4	0	Enveloped	Orthoherpesviridae	Herpesvirales	Enveloped	order_default
Q86574_A	114		False	0	0	Human betaherpesvirus 6A	unclassified sequence	Heunggongvirae	32603	d_Viruses;-_Duplodnaviria;k_Heunggongvirae;p_Peploviricota;c_Herviviricetes;o_Herpesvirales;f_Orthoherpesviridae;-_Betaherpesvirinae;g_Roseolovirus;s_Roseolovirus humanbeta6a;-_Human betaherpesvirus 6A	human betaherpesvirus 6a	0	Enveloped	Orthoherpesviridae	Herpesvirales	Enveloped	order_default
Q86575_A	102		False	0	0	Human betaherpesvirus 6A	unclassified sequence	Heunggongvirae	32603	d_Viruses;-_Duplodnaviria;k_Heunggongvirae;p_Peploviricota;c_Herviviricetes;o_Herpesvirales;f_Orthoherpesviridae;-_Betaherpesvirinae;g_Roseolovirus;s_Roseolovirus humanbeta6a;-_Human betaherpesvirus 6A	human betaherpesvirus 6a	0	Enveloped	Orthoherpesviridae	Herpesvirales	Enveloped	order_default
Q86584_A	106		True	0	0	Murine hepatitis virus	unclassified sequence	Orthornavirae	11138	d_Viruses;-_Riboviria;k_Orthornavirae;p_Pisuviricota;c_Pisoniviricetes;o_Nidovirales;-_Cornidovirineae;f_Coronaviridae;-_Orthocoronavirinae;g_Betacoronavirus;-_Embecovirus;s_Murine coronavirus;-_Murine hepatitis virus	murine hepatitis virus	0	Enveloped	Coronaviridae	Nidovirales	Enveloped	family_map
Q86588_A	63		False	0	0	Gallid alphaherpesvirus 2	unclassified sequence	Heunggongvirae	10390	d_Viruses;-_Duplodnaviria;k_Heunggongvirae;p_Peploviricota;c_Herviviricetes;o_Herpesvirales;f_Orthoherpesviridae;-_Alphaherpesvirinae;g_Mardivirus;s_Mardivirus gallidalpha2;-_Gallid alphaherpesvirus 2	gallid alphaherpesvirus 2	0	Enveloped	Orthoherpesviridae	Herpesvirales	Enveloped	order_default
Q86609_A	65		False	0	0	Vesicular stomatitis virus (serotype New Jersey / strain Ogden)	unclassified sequence	Orthornavirae	11283	d_Viruses;-_Riboviria;k_Orthornavirae;p_Negarnaviricota;-_Haploviricotina;c_Monjiviricetes;o_Mononegavirales;f_Rhabdoviridae;-_Alpharhabdovirinae;g_Vesiculovirus;s_Vesiculovirus newjersey;-_Vesicular stomatitis New Jersey virus;-_Vesicular stomatitis virus (serotype New Jersey / strain Ogden)	vesicular stomatitis virus (serotype new jersey / strain ogden)	0	Enveloped	Rhabdoviridae	Mononegavirales	Enveloped	family_map
Q86620_A	227		False	0	0	Orf virus	unclassified sequence	Bamfordvirae	10258	d_Viruses;-_Varidnaviria;k_Bamfordvirae;p_Nucleocytoviricota;c_Pokkesviricetes;o_Chitovirales;f_Poxviridae;-_Chordopoxvirinae;g_Parapoxvirus;s_Orf virus	orf virus	0	Enveloped	Poxviridae	Chitovirales	Enveloped	family_map
Q86631_A	545		False	0	0	Cherry leaf roll virus	unclassified sequence	Orthornavirae	12615	d_Viruses;-_Riboviria;k_Orthornavirae;p_Pisuviricota;c_Pisoniviricetes;o_Picornavirales;f_Secoviridae;-_Comovirinae;g_Nepovirus;s_Nepovirus avii;-_Cherry leaf roll virus	cherry leaf roll virus	0	Non-enveloped	Secoviridae	Picornavirales	Non-enveloped	family_map
Q86653_A	298		True	0	0	Gallid alphaherpesvirus 1	unclassified sequence	Heunggongvirae	10386	d_Viruses;-_Duplodnaviria;k_Heunggongvirae;p_Peploviricota;c_Herviviricetes;o_Herpesvirales;f_Orthoherpesviridae;-_Alphaherpesvirinae;g_Iltovirus;s_Iltovirus gallidalpha1;-_Gallid alphaherpesvirus 1	gallid alphaherpesvirus 1	0	Enveloped	Orthoherpesviridae	Herpesvirales	Enveloped	order_default
Q86671_A	110		False	0	0	Abelson murine leukemia virus	unclassified sequence	Pararnavirae	11788	d_Viruses;-_Riboviria;k_Pararnavirae;p_Artverviricota;c_Revtraviricetes;o_Ortervirales;f_Retroviridae;-_Orthoretrovirinae;g_Gammaretrovirus;-_unclassified Gammaretrovirus;s_Abelson murine leukemia virus	abelson murine leukemia virus	0	Enveloped	Retroviridae	Ortervirales	Enveloped	family_map
Q86689_A	172	TMH	False	1	0	Feline immunodeficiency virus	unclassified sequence	Pararnavirae	11673	d_Viruses;-_Riboviria;k_Pararnavirae;p_Artverviricota;c_Revtraviricetes;o_Ortervirales;f_Retroviridae;-_Orthoretrovirinae;g_Lentivirus;s_Feline immunodeficiency virus	feline immunodeficiency virus	1	Enveloped	Retroviridae	Ortervirales	Enveloped	family_map
Q86705_A	129		False	0	0	Tobamovirus	unclassified sequence	Orthornavirae	12234	d_Viruses;-_Riboviria;k_Orthornavirae;p_Kitrinoviricota;c_Alsuviricetes;o_Martellivirales;f_Virgaviridae;g_Tobamovirus	tobamovirus	0	Non-enveloped	Virgaviridae	Martellivirales	Non-enveloped	family_map
Q86709_A	194		False	0	0	Hepacivirus hominis	unclassified sequence	Orthornavirae	3052230	d_Viruses;-_Riboviria;k_Orthornavirae;p_Kitrinoviricota;c_Flasuviricetes;o_Amarillovirales;f_Flaviviridae;g_Hepacivirus;s_Hepacivirus hominis	hepacivirus hominis	0	Enveloped	Flaviviridae	Amarillovirales	Enveloped	family_map
Q86712_A	729	TMH	False	1	0	Rous-associated virus type 1	unclassified sequence	Pararnavirae	11950	d_Viruses;-_Riboviria;k_Pararnavirae;p_Artverviricota;c_Revtraviricetes;o_Ortervirales;f_Retroviridae;-_Orthoretrovirinae;g_Alpharetrovirus;s_Avian leukosis virus;-_Rous-associated virus type 1	rous-associated virus type 1	1	Enveloped	Retroviridae	Ortervirales	Enveloped	family_map
Q86737_A	140		False	0	0	Simian T-lymphotropic retrovirus type 1F	unclassified sequence	Pararnavirae	36369	d_Viruses;-_Riboviria;k_Pararnavirae;p_Artverviricota;c_Revtraviricetes;o_Ortervirales;f_Retroviridae;-_Orthoretrovirinae;g_Deltaretrovirus;s_Primate T-lymphotropic virus 1;-_Simian T-lymphotropic virus 1;-_Simian T-lymphotropic retrovirus type 1F	simian t-lymphotropic retrovirus type 1f	0	Enveloped	Retroviridae	Ortervirales	Enveloped	family_map
Q86756_A	307	TMH	False	1	0	Bovine viral diarrhea virus 1	unclassified sequence	Orthornavirae	11099	d_Viruses;-_Riboviria;k_Orthornavirae;p_Kitrinoviricota;c_Flasuviricetes;o_Amarillovirales;f_Flaviviridae;g_Pestivirus;s_Pestivirus bovis;-_Bovine viral diarrhea virus 1	bovine viral diarrhea virus 1	1	Enveloped	Flaviviridae	Amarillovirales	Enveloped	family_map
Q86775_A	82		False	0	0	Hepatovirus A	unclassified sequence	Orthornavirae	12092	d_Viruses;-_Riboviria;k_Orthornavirae;p_Pisuviricota;c_Pisoniviricetes;o_Picornavirales;f_Picornaviridae;-_Heptrevirinae;g_Hepatovirus;s_Hepatovirus A	hepatovirus a	0	Non-enveloped	Picornaviridae	Picornavirales	Non-enveloped	family_map
Q86798_A	37	TMH	False	1	0	Gallid alphaherpesvirus 2	unclassified sequence	Heunggongvirae	10390	d_Viruses;-_Duplodnaviria;k_Heunggongvirae;p_Peploviricota;c_Herviviricetes;o_Herpesvirales;f_Orthoherpesviridae;-_Alphaherpesvirinae;g_Mardivirus;s_Mardivirus gallidalpha2;-_Gallid alphaherpesvirus 2	gallid alphaherpesvirus 2	1	Enveloped	Orthoherpesviridae	Herpesvirales	Enveloped	order_default
Q86818_A	30		False	0	0	Influenza A virus (A/seal/Mass/1/1980(H7N7))	unclassified sequence	Orthornavirae	384493	d_Viruses;-_Riboviria;k_Orthornavirae;p_Negarnaviricota;-_Polyploviricotina;c_Insthoviricetes;o_Articulavirales;f_Orthomyxoviridae;g_Alphainfluenzavirus;s_Alphainfluenzavirus influenzae;-_Influenza A virus;-_H7N7 subtype;-_Influenza A virus (A/seal/Mass/1/1980(H7N7))	influenza a virus (a/seal/mass/1/1980(h7n7))	0	Enveloped	Orthomyxoviridae	Articulavirales	Enveloped	family_map
Q86835_A	37	TMH	False	2	0	Reindeer papillomavirus	unclassified sequence	Shotokuvirae	10569	d_Viruses;-_Monodnaviria;k_Shotokuvirae;p_Cossaviricota;c_Papovaviricetes;o_Zurhausenvirales;f_Papillomaviridae;-_Firstpapillomavirinae;g_Deltapapillomavirus;s_Deltapapillomavirus 1;-_Reindeer papillomavirus	reindeer papillomavirus	1	Non-enveloped	Papillomaviridae	Zurhausenvirales	Non-enveloped	family_map
Q86837_A	64		False	0	0	Human betaherpesvirus 5	unclassified sequence	Heunggongvirae	10359	d_Viruses;-_Duplodnaviria;k_Heunggongvirae;p_Peploviricota;c_Herviviricetes;o_Herpesvirales;f_Orthoherpesviridae;-_Betaherpesvirinae;g_Cytomegalovirus;s_Cytomegalovirus humanbeta5;-_Human betaherpesvirus 5	human betaherpesvirus 5	0	Enveloped	Orthoherpesviridae	Herpesvirales	Enveloped	order_default
Q86863_A	153		False	0	0	Vaccinia virus	unclassified sequence	Bamfordvirae	10245	d_Viruses;-_Varidnaviria;k_Bamfordvirae;p_Nucleocytoviricota;c_Pokkesviricetes;o_Chitovirales;f_Poxviridae;-_Chordopoxvirinae;g_Orthopoxvirus;s_Vaccinia virus	vaccinia virus	0	Enveloped	Poxviridae	Chitovirales	Enveloped	family_map
Q86918_A	72		False	0	0	Human T-cell leukemia virus type I	unclassified sequence	Pararnavirae	11908	d_Viruses;-_Riboviria;k_Pararnavirae;p_Artverviricota;c_Revtraviricetes;o_Ortervirales;f_Retroviridae;-_Orthoretrovirinae;g_Deltaretrovirus;s_Primate T-lymphotropic virus 1;-_Human T-cell leukemia virus type I	human t-cell leukemia virus type i	0	Enveloped	Retroviridae	Ortervirales	Enveloped	family_map
Q86931_A	285		False	0	0	Avian myeloblastosis-associated virus	unclassified sequence	Pararnavirae	11960	d_Viruses;-_Riboviria;k_Pararnavirae;p_Artverviricota;c_Revtraviricetes;o_Ortervirales;f_Retroviridae;-_Orthoretrovirinae;g_Alpharetrovirus;-_unclassified Alpharetrovirus;s_Avian myeloblastosis-associated virus	avian myeloblastosis-associated virus	0	Enveloped	Retroviridae	Ortervirales	Enveloped	family_map
Q86959_A	53		False	0	0	Human papillomavirus type 2	unclassified sequence	Shotokuvirae	333751	d_Viruses;-_Monodnaviria;k_Shotokuvirae;p_Cossaviricota;c_Papovaviricetes;o_Zurhausenvirales;f_Papillomaviridae;-_Firstpapillomavirinae;g_Alphapapillomavirus;s_Alphapapillomavirus 4;-_Human papillomavirus type 2	human papillomavirus type 2	0	Non-enveloped	Papillomaviridae	Zurhausenvirales	Non-enveloped	family_map
Q86960_A	53		False	0	0	Human papillomavirus type 2	unclassified sequence	Shotokuvirae	333751	d_Viruses;-_Monodnaviria;k_Shotokuvirae;p_Cossaviricota;c_Papovaviricetes;o_Zurhausenvirales;f_Papillomaviridae;-_Firstpapillomavirinae;g_Alphapapillomavirus;s_Alphapapillomavirus 4;-_Human papillomavirus type 2	human papillomavirus type 2	0	Non-enveloped	Papillomaviridae	Zurhausenvirales	Non-enveloped	family_map
Q86964_A	94		False	0	0	Caprine arthritis encephalitis virus	unclassified sequence	Pararnavirae	11660	d_Viruses;-_Riboviria;k_Pararnavirae;p_Artverviricota;c_Revtraviricetes;o_Ortervirales;f_Retroviridae;-_Orthoretrovirinae;g_Lentivirus;s_Caprine arthritis encephalitis virus	caprine arthritis encephalitis virus	0	Enveloped	Retroviridae	Ortervirales	Enveloped	family_map
Q86965_A	59		False	0	0	Maize dwarf mosaic virus	unclassified sequence	Orthornavirae	12203	d_Viruses;-_Riboviria;k_Orthornavirae;p_Pisuviricota;c_Stelpaviricetes;o_Patatavirales;f_Potyviridae;g_Potyvirus;s_Potyvirus zeananus;-_Maize dwarf mosaic virus	maize dwarf mosaic virus	0	Non-enveloped	Potyviridae	Patatavirales	Non-enveloped	order_default
Q86970_A	264		False	0	0	Equid alphaherpesvirus 1	unclassified sequence	Heunggongvirae	10326	d_Viruses;-_Duplodnaviria;k_Heunggongvirae;p_Peploviricota;c_Herviviricetes;o_Herpesvirales;f_Orthoherpesviridae;-_Alphaherpesvirinae;g_Varicellovirus;s_Varicellovirus equidalpha1;-_Equid alphaherpesvirus 1	equid alphaherpesvirus 1	0	Enveloped	Orthoherpesviridae	Herpesvirales	Enveloped	order_default
Q86971_A	502	TMH	False	1	0	Beet necrotic yellow vein virus	unclassified sequence	Orthornavirae	31721	d_Viruses;-_Riboviria;k_Orthornavirae;p_Kitrinoviricota;c_Alsuviricetes;o_Hepelivirales;f_Benyviridae;g_Benyvirus;s_Beet necrotic yellow vein virus	beet necrotic yellow vein virus	1	Unknown	Benyviridae	Hepelivirales	unknown	unknown
Q86975_A	262		False	0	0	Phocid gammaherpesvirus 2	unclassified sequence	Heunggongvirae	47419	d_Viruses;-_Duplodnaviria;k_Heunggongvirae;p_Peploviricota;c_Herviviricetes;o_Herpesvirales;f_Orthoherpesviridae;-_Gammaherpesvirinae;s_Phocid gammaherpesvirus 2	phocid gammaherpesvirus 2	0	Enveloped	Orthoherpesviridae	Herpesvirales	Enveloped	order_default
Q86976_A	104		False	0	0	Phocid gammaherpesvirus 2	unclassified sequence	Heunggongvirae	47419	d_Viruses;-_Duplodnaviria;k_Heunggongvirae;p_Peploviricota;c_Herviviricetes;o_Herpesvirales;f_Orthoherpesviridae;-_Gammaherpesvirinae;s_Phocid gammaherpesvirus 2	phocid gammaherpesvirus 2	0	Enveloped	Orthoherpesviridae	Herpesvirales	Enveloped	order_default
Q86983_A	113		False	0	0	Galleria mellonella MNPV	unclassified sequence	Unknown	307468	d_Viruses;c_Naldaviricetes;o_Lefavirales;f_Baculoviridae;g_Alphabaculovirus;s_Alphabaculovirus aucalifornicae;-_Autographa californica multiple nucleopolyhedrovirus;-_Galleria mellonella MNPV	galleria mellonella mnpv	0	Unknown	Baculoviridae	Lefavirales	unknown	unknown
Q86984_A	73		False	0	0	Galleria mellonella MNPV	unclassified sequence	Unknown	307468	d_Viruses;c_Naldaviricetes;o_Lefavirales;f_Baculoviridae;g_Alphabaculovirus;s_Alphabaculovirus aucalifornicae;-_Autographa californica multiple nucleopolyhedrovirus;-_Galleria mellonella MNPV	galleria mellonella mnpv	0	Unknown	Baculoviridae	Lefavirales	unknown	unknown
Q86988_A	84		False	0	0	Non-A, non-B hepatitis virus	unclassified sequence	Unknown	12440	d_Viruses;-_unclassified viruses;s_Non-A, non-B hepatitis virus	non-a, non-b hepatitis virus	0	Unknown			unknown	unknown
Q86994_A	56		False	0	0	Panicum mosaic satellite virus	unclassified sequence	Unknown	154834	d_Viruses;-_Riboviria;g_Papanivirus;s_Panicum papanivirus 1;-_Panicum mosaic satellite virus	panicum mosaic satellite virus	0	Unknown	Pamosaviridae	Tombendovirales	unknown	unknown
Q87021_A	83		True	0	0	Killer virus of S.cerevisiae	unclassified sequence	Unknown	12477	d_Viruses;-_unclassified viruses;s_Killer virus of S.cerevisiae	killer virus of s.cerevisiae	0	Unknown			unknown	unknown
Q87028_A	236		False	0	0	Sweet clover necrotic mosaic virus	unclassified sequence	Orthornavirae	28348	d_Viruses;-_Riboviria;k_Orthornavirae;p_Kitrinoviricota;c_Tolucaviricetes;o_Tolivirales;f_Tombusviridae;-_Regressovirinae;g_Dianthovirus;s_Dianthovirus meliloti;-_Sweet clover necrotic mosaic virus	sweet clover necrotic mosaic virus	0	Non-enveloped	Tombusviridae	Tolivirales	Non-enveloped	family_map
Q87035_A	524		False	0	0	Soybean dwarf virus	unclassified sequence	Orthornavirae	12049	d_Viruses;-_Riboviria;k_Orthornavirae;p_Kitrinoviricota;c_Tolucaviricetes;o_Tolivirales;f_Tombusviridae;-_Regressovirinae;g_Luteovirus;s_Luteovirus glycinis;-_Soybean dwarf virus	soybean dwarf virus	0	Non-enveloped	Tombusviridae	Tolivirales	Non-enveloped	family_map
Q87051_A	66		False	0	0	Semliki Forest virus	unclassified sequence	Orthornavirae	11033	d_Viruses;-_Riboviria;k_Orthornavirae;p_Kitrinoviricota;c_Alsuviricetes;o_Martellivirales;f_Togaviridae;g_Alphavirus;s_Semliki Forest virus	semliki forest virus	0	Enveloped	Togaviridae	Martellivirales	Enveloped	family_map
Q87064_A	250		False	0	0	Suid alphaherpesvirus 1	unclassified sequence	Heunggongvirae	10345	d_Viruses;-_Duplodnaviria;k_Heunggongvirae;p_Peploviricota;c_Herviviricetes;o_Herpesvirales;f_Orthoherpesviridae;-_Alphaherpesvirinae;g_Varicellovirus;s_Varicellovirus suidalpha1;-_Suid alphaherpesvirus 1	suid alphaherpesvirus 1	0	Enveloped	Orthoherpesviridae	Herpesvirales	Enveloped	order_default
Q87065_A	120		False	0	0	Suid alphaherpesvirus 1	unclassified sequence	Heunggongvirae	10345	d_Viruses;-_Duplodnaviria;k_Heunggongvirae;p_Peploviricota;c_Herviviricetes;o_Herpesvirales;f_Orthoherpesviridae;-_Alphaherpesvirinae;g_Varicellovirus;s_Varicellovirus suidalpha1;-_Suid alphaherpesvirus 1	suid alphaherpesvirus 1	0	Enveloped	Orthoherpesviridae	Herpesvirales	Enveloped	order_default
Q87068_A	173		False	0	0	Suid alphaherpesvirus 1	unclassified sequence	Heunggongvirae	10345	d_Viruses;-_Duplodnaviria;k_Heunggongvirae;p_Peploviricota;c_Herviviricetes;o_Herpesvirales;f_Orthoherpesviridae;-_Alphaherpesvirinae;g_Varicellovirus;s_Varicellovirus suidalpha1;-_Suid alphaherpesvirus 1	suid alphaherpesvirus 1	0	Enveloped	Orthoherpesviridae	Herpesvirales	Enveloped	order_default
Q87069_A	133	TMH	False	1	0	Suid alphaherpesvirus 1	unclassified sequence	Heunggongvirae	10345	d_Viruses;-_Duplodnaviria;k_Heunggongvirae;p_Peploviricota;c_Herviviricetes;o_Herpesvirales;f_Orthoherpesviridae;-_Alphaherpesvirinae;g_Varicellovirus;s_Varicellovirus suidalpha1;-_Suid alphaherpesvirus 1	suid alphaherpesvirus 1	1	Enveloped	Orthoherpesviridae	Herpesvirales	Enveloped	order_default
Q87070_A	93		False	0	0	Suid alphaherpesvirus 1	unclassified sequence	Heunggongvirae	10345	d_Viruses;-_Duplodnaviria;k_Heunggongvirae;p_Peploviricota;c_Herviviricetes;o_Herpesvirales;f_Orthoherpesviridae;-_Alphaherpesvirinae;g_Varicellovirus;s_Varicellovirus suidalpha1;-_Suid alphaherpesvirus 1	suid alphaherpesvirus 1	0	Enveloped	Orthoherpesviridae	Herpesvirales	Enveloped	order_default
Q87071_A	48		False	0	0	Suid alphaherpesvirus 1	unclassified sequence	Heunggongvirae	10345	d_Viruses;-_Duplodnaviria;k_Heunggongvirae;p_Peploviricota;c_Herviviricetes;o_Herpesvirales;f_Orthoherpesviridae;-_Alphaherpesvirinae;g_Varicellovirus;s_Varicellovirus suidalpha1;-_Suid alphaherpesvirus 1	suid alphaherpesvirus 1	0	Enveloped	Orthoherpesviridae	Herpesvirales	Enveloped	order_default
Q87073_A	195	TMH	False	1	0	Suid alphaherpesvirus 1	unclassified sequence	Heunggongvirae	10345	d_Viruses;-_Duplodnaviria;k_Heunggongvirae;p_Peploviricota;c_Herviviricetes;o_Herpesvirales;f_Orthoherpesviridae;-_Alphaherpesvirinae;g_Varicellovirus;s_Varicellovirus suidalpha1;-_Suid alphaherpesvirus 1	suid alphaherpesvirus 1	1	Enveloped	Orthoherpesviridae	Herpesvirales	Enveloped	order_default
Q87075_A	103	TMH	False	1	0	Suid alphaherpesvirus 1	unclassified sequence	Heunggongvirae	10345	d_Viruses;-_Duplodnaviria;k_Heunggongvirae;p_Peploviricota;c_Herviviricetes;o_Herpesvirales;f_Orthoherpesviridae;-_Alphaherpesvirinae;g_Varicellovirus;s_Varicellovirus suidalpha1;-_Suid alphaherpesvirus 1	suid alphaherpesvirus 1	1	Enveloped	Orthoherpesviridae	Herpesvirales	Enveloped	order_default
Q87088_A	98	TMH	True	2	0	Suid herpesvirus 1 strain Kaplan	unclassified sequence	Heunggongvirae	33703	d_Viruses;-_Duplodnaviria;k_Heunggongvirae;p_Peploviricota;c_Herviviricetes;o_Herpesvirales;f_Orthoherpesviridae;-_Alphaherpesvirinae;g_Varicellovirus;s_Varicellovirus suidalpha1;-_Suid alphaherpesvirus 1;-_Suid herpesvirus 1 strain Kaplan	suid herpesvirus 1 strain kaplan	1	Enveloped	Orthoherpesviridae	Herpesvirales	Enveloped	order_default
Q87092_A	184		False	0	0	Simian hepatitis A virus	unclassified sequence	Orthornavirae	12101	d_Viruses;-_Riboviria;k_Orthornavirae;p_Pisuviricota;c_Pisoniviricetes;o_Picornavirales;f_Picornaviridae;-_Heptrevirinae;g_Hepatovirus;s_Hepatovirus A;-_Simian hepatitis A virus	simian hepatitis a virus	0	Non-enveloped	Picornaviridae	Picornavirales	Non-enveloped	family_map
Q87094_A	147		False	0	0	Macacine alphaherpesvirus 1	unclassified sequence	Heunggongvirae	10325	d_Viruses;-_Duplodnaviria;k_Heunggongvirae;p_Peploviricota;c_Herviviricetes;o_Herpesvirales;f_Orthoherpesviridae;-_Alphaherpesvirinae;g_Simplexvirus;s_Simplexvirus macacinealpha1;-_Macacine alphaherpesvirus 1	macacine alphaherpesvirus 1	0	Enveloped	Orthoherpesviridae	Herpesvirales	Enveloped	order_default
Q87104_A	379		False	0	0	Simian immunodeficiency virus	unclassified sequence	Pararnavirae	11723	d_Viruses;-_Riboviria;k_Pararnavirae;p_Artverviricota;c_Revtraviricetes;o_Ortervirales;f_Retroviridae;-_Orthoretrovirinae;g_Lentivirus;s_Simian immunodeficiency virus	simian immunodeficiency virus	0	Enveloped	Retroviridae	Ortervirales	Enveloped	family_map
Q87304_A	46		False	0	0	Simian immunodeficiency virus	unclassified sequence	Pararnavirae	11723	d_Viruses;-_Riboviria;k_Pararnavirae;p_Artverviricota;c_Revtraviricetes;o_Ortervirales;f_Retroviridae;-_Orthoretrovirinae;g_Lentivirus;s_Simian immunodeficiency virus	simian immunodeficiency virus	0	Enveloped	Retroviridae	Ortervirales	Enveloped	family_map
Q87353_A	74		False	0	0	Simian immunodeficiency virus	unclassified sequence	Pararnavirae	11723	d_Viruses;-_Riboviria;k_Pararnavirae;p_Artverviricota;c_Revtraviricetes;o_Ortervirales;f_Retroviridae;-_Orthoretrovirinae;g_Lentivirus;s_Simian immunodeficiency virus	simian immunodeficiency virus	0	Enveloped	Retroviridae	Ortervirales	Enveloped	family_map
Q87380_A	52		False	0	0	Simian immunodeficiency virus	unclassified sequence	Pararnavirae	11723	d_Viruses;-_Riboviria;k_Pararnavirae;p_Artverviricota;c_Revtraviricetes;o_Ortervirales;f_Retroviridae;-_Orthoretrovirinae;g_Lentivirus;s_Simian immunodeficiency virus	simian immunodeficiency virus	0	Enveloped	Retroviridae	Ortervirales	Enveloped	family_map
Q87385_A	55		False	0	0	Simian immunodeficiency virus	unclassified sequence	Pararnavirae	11723	d_Viruses;-_Riboviria;k_Pararnavirae;p_Artverviricota;c_Revtraviricetes;o_Ortervirales;f_Retroviridae;-_Orthoretrovirinae;g_Lentivirus;s_Simian immunodeficiency virus	simian immunodeficiency virus	0	Enveloped	Retroviridae	Ortervirales	Enveloped	family_map
Q87445_A	384		False	0	0	Simian immunodeficiency virus	unclassified sequence	Pararnavirae	11723	d_Viruses;-_Riboviria;k_Pararnavirae;p_Artverviricota;c_Revtraviricetes;o_Ortervirales;f_Retroviridae;-_Orthoretrovirinae;g_Lentivirus;s_Simian immunodeficiency virus	simian immunodeficiency virus	0	Enveloped	Retroviridae	Ortervirales	Enveloped	family_map
Q87485_A	109		False	0	0	Simian immunodeficiency virus	unclassified sequence	Pararnavirae	11723	d_Viruses;-_Riboviria;k_Pararnavirae;p_Artverviricota;c_Revtraviricetes;o_Ortervirales;f_Retroviridae;-_Orthoretrovirinae;g_Lentivirus;s_Simian immunodeficiency virus	simian immunodeficiency virus	0	Enveloped	Retroviridae	Ortervirales	Enveloped	family_map
Q87510_A	178		False	0	0	Simian immunodeficiency virus	unclassified sequence	Pararnavirae	11723	d_Viruses;-_Riboviria;k_Pararnavirae;p_Artverviricota;c_Revtraviricetes;o_Ortervirales;f_Retroviridae;-_Orthoretrovirinae;g_Lentivirus;s_Simian immunodeficiency virus	simian immunodeficiency virus	0	Enveloped	Retroviridae	Ortervirales	Enveloped	family_map
Q87594_A	138	TMH	False	1	0	Simian immunodeficiency virus	unclassified sequence	Pararnavirae	11723	d_Viruses;-_Riboviria;k_Pararnavirae;p_Artverviricota;c_Revtraviricetes;o_Ortervirales;f_Retroviridae;-_Orthoretrovirinae;g_Lentivirus;s_Simian immunodeficiency virus	simian immunodeficiency virus	1	Enveloped	Retroviridae	Ortervirales	Enveloped	family_map
Q87604_A	40		False	0	0	Simian immunodeficiency virus	unclassified sequence	Pararnavirae	11723	d_Viruses;-_Riboviria;k_Pararnavirae;p_Artverviricota;c_Revtraviricetes;o_Ortervirales;f_Retroviridae;-_Orthoretrovirinae;g_Lentivirus;s_Simian immunodeficiency virus	simian immunodeficiency virus	0	Enveloped	Retroviridae	Ortervirales	Enveloped	family_map
Q87608_A	67		False	0	0	Simian immunodeficiency virus	unclassified sequence	Pararnavirae	11723	d_Viruses;-_Riboviria;k_Pararnavirae;p_Artverviricota;c_Revtraviricetes;o_Ortervirales;f_Retroviridae;-_Orthoretrovirinae;g_Lentivirus;s_Simian immunodeficiency virus	simian immunodeficiency virus	0	Enveloped	Retroviridae	Ortervirales	Enveloped	family_map
Q87745_A	86		False	0	0	Simian immunodeficiency virus	unclassified sequence	Pararnavirae	11723	d_Viruses;-_Riboviria;k_Pararnavirae;p_Artverviricota;c_Revtraviricetes;o_Ortervirales;f_Retroviridae;-_Orthoretrovirinae;g_Lentivirus;s_Simian immunodeficiency virus	simian immunodeficiency virus	0	Enveloped	Retroviridae	Ortervirales	Enveloped	family_map
Q87768_A	86		False	0	0	Simian immunodeficiency virus	unclassified sequence	Pararnavirae	11723	d_Viruses;-_Riboviria;k_Pararnavirae;p_Artverviricota;c_Revtraviricetes;o_Ortervirales;f_Retroviridae;-_Orthoretrovirinae;g_Lentivirus;s_Simian immunodeficiency virus	simian immunodeficiency virus	0	Enveloped	Retroviridae	Ortervirales	Enveloped	family_map
Q87929_A	94		False	0	0	Simian immunodeficiency virus	unclassified sequence	Pararnavirae	11723	d_Viruses;-_Riboviria;k_Pararnavirae;p_Artverviricota;c_Revtraviricetes;o_Ortervirales;f_Retroviridae;-_Orthoretrovirinae;g_Lentivirus;s_Simian immunodeficiency virus	simian immunodeficiency virus	0	Enveloped	Retroviridae	Ortervirales	Enveloped	family_map
Q87932_A	77		False	0	0	Simian immunodeficiency virus	unclassified sequence	Pararnavirae	11723	d_Viruses;-_Riboviria;k_Pararnavirae;p_Artverviricota;c_Revtraviricetes;o_Ortervirales;f_Retroviridae;-_Orthoretrovirinae;g_Lentivirus;s_Simian immunodeficiency virus	simian immunodeficiency virus	0	Enveloped	Retroviridae	Ortervirales	Enveloped	family_map
Q88071_A	157		False	0	0	Simian immunodeficiency virus	unclassified sequence	Pararnavirae	11723	d_Viruses;-_Riboviria;k_Pararnavirae;p_Artverviricota;c_Revtraviricetes;o_Ortervirales;f_Retroviridae;-_Orthoretrovirinae;g_Lentivirus;s_Simian immunodeficiency virus	simian immunodeficiency virus	0	Enveloped	Retroviridae	Ortervirales	Enveloped	family_map
Q88105_A	79		False	0	0	Simian immunodeficiency virus	unclassified sequence	Pararnavirae	11723	d_Viruses;-_Riboviria;k_Pararnavirae;p_Artverviricota;c_Revtraviricetes;o_Ortervirales;f_Retroviridae;-_Orthoretrovirinae;g_Lentivirus;s_Simian immunodeficiency virus	simian immunodeficiency virus	0	Enveloped	Retroviridae	Ortervirales	Enveloped	family_map
Q88166_A	278		False	0	0	Tiger puffer nervous necrosis virus	unclassified sequence	Orthornavirae	43764	d_Viruses;-_Riboviria;k_Orthornavirae;p_Kitrinoviricota;c_Magsaviricetes;o_Nodamuvirales;f_Nodaviridae;g_Betanodavirus;s_Tiger puffer nervous necrosis virus	tiger puffer nervous necrosis virus	0	Non-enveloped	Nodaviridae	Nodamuvirales	Non-enveloped	order_default
Q88169_A	70		False	0	0	Spodoptera litura nucleopolyhedrovirus	unclassified sequence	Unknown	46242	d_Viruses;c_Naldaviricetes;o_Lefavirales;f_Baculoviridae;g_Alphabaculovirus;s_Alphabaculovirus spliturae;-_Spodoptera litura nucleopolyhedrovirus	spodoptera litura nucleopolyhedrovirus	0	Unknown	Baculoviridae	Lefavirales	unknown	unknown
Q88180_A	119		False	0	0	San Miguel sea lion virus	unclassified sequence	Orthornavirae	11982	d_Viruses;-_Riboviria;k_Orthornavirae;p_Pisuviricota;c_Pisoniviricetes;o_Picornavirales;f_Caliciviridae;g_Vesivirus;s_Vesicular exanthema of swine virus;-_San Miguel sea lion virus	san miguel sea lion virus	0	Non-enveloped	Caliciviridae	Picornavirales	Non-enveloped	family_map
Q88192_A	93	TMH	False	1	0	Macaque simian foamy virus	unclassified sequence	Pararnavirae	338478	d_Viruses;-_Riboviria;k_Pararnavirae;p_Artverviricota;c_Revtraviricetes;o_Ortervirales;f_Retroviridae;-_Spumaretrovirinae;g_Spumavirus;s_Macaque simian foamy virus	macaque simian foamy virus	1	Enveloped	Retroviridae	Ortervirales	Enveloped	family_map
Q88262_A	120		False	0	0	Human respirovirus 1	unclassified sequence	Orthornavirae	12730	d_Viruses;-_Riboviria;k_Orthornavirae;p_Negarnaviricota;-_Haploviricotina;c_Monjiviricetes;o_Mononegavirales;f_Paramyxoviridae;-_Feraresvirinae;g_Respirovirus;s_Respirovirus laryngotracheitidis;-_Human respirovirus 1	human respirovirus 1	0	Enveloped	Paramyxoviridae	Mononegavirales	Enveloped	family_map
Q88269_A	178		False	0	0	Spleen necrosis virus	unclassified sequence	Pararnavirae	11836	d_Viruses;-_Riboviria;k_Pararnavirae;p_Artverviricota;c_Revtraviricetes;o_Ortervirales;f_Retroviridae;-_Orthoretrovirinae;g_Gammaretrovirus;s_Reticuloendotheliosis virus;-_Spleen necrosis virus	spleen necrosis virus	0	Enveloped	Retroviridae	Ortervirales	Enveloped	family_map
Q88282_A	1130	TMH	True	1	0	Snakehead retrovirus	unclassified sequence	Pararnavirae	40270	d_Viruses;-_Riboviria;k_Pararnavirae;p_Artverviricota;c_Revtraviricetes;o_Ortervirales;f_Retroviridae;-_Orthoretrovirinae;-_unclassified Orthoretrovirinae;s_Snakehead retrovirus	snakehead retrovirus	1	Enveloped	Retroviridae	Ortervirales	Enveloped	family_map
Q88283_A	76		True	0	0	Snakehead retrovirus	unclassified sequence	Pararnavirae	40270	d_Viruses;-_Riboviria;k_Pararnavirae;p_Artverviricota;c_Revtraviricetes;o_Ortervirales;f_Retroviridae;-_Orthoretrovirinae;-_unclassified Orthoretrovirinae;s_Snakehead retrovirus	snakehead retrovirus	0	Enveloped	Retroviridae	Ortervirales	Enveloped	family_map
Q88285_1_A	1007		False	0	0	Snakehead retrovirus	unclassified sequence	Pararnavirae	40270	d_Viruses;-_Riboviria;k_Pararnavirae;p_Artverviricota;c_Revtraviricetes;o_Ortervirales;f_Retroviridae;-_Orthoretrovirinae;-_unclassified Orthoretrovirinae;s_Snakehead retrovirus	snakehead retrovirus	0	Enveloped	Retroviridae	Ortervirales	Enveloped	family_map
Q88285_2_A	1009		False	0	0	Snakehead retrovirus	unclassified sequence	Pararnavirae	40270	d_Viruses;-_Riboviria;k_Pararnavirae;p_Artverviricota;c_Revtraviricetes;o_Ortervirales;f_Retroviridae;-_Orthoretrovirinae;-_unclassified Orthoretrovirinae;s_Snakehead retrovirus	snakehead retrovirus	0	Enveloped	Retroviridae	Ortervirales	Enveloped	family_map
Q88286_A	52		False	0	0	Snakehead retrovirus	unclassified sequence	Pararnavirae	40270	d_Viruses;-_Riboviria;k_Pararnavirae;p_Artverviricota;c_Revtraviricetes;o_Ortervirales;f_Retroviridae;-_Orthoretrovirinae;-_unclassified Orthoretrovirinae;s_Snakehead retrovirus	snakehead retrovirus	0	Enveloped	Retroviridae	Ortervirales	Enveloped	family_map
Q88288_A	205		False	0	0	Snakehead retrovirus	unclassified sequence	Pararnavirae	40270	d_Viruses;-_Riboviria;k_Pararnavirae;p_Artverviricota;c_Revtraviricetes;o_Ortervirales;f_Retroviridae;-_Orthoretrovirinae;-_unclassified Orthoretrovirinae;s_Snakehead retrovirus	snakehead retrovirus	0	Enveloped	Retroviridae	Ortervirales	Enveloped	family_map
Q88302_A	139		False	0	0	Simian SRV-like type D retrovirus	unclassified sequence	Pararnavirae	36771	d_Viruses;-_Riboviria;k_Pararnavirae;p_Artverviricota;c_Revtraviricetes;o_Ortervirales;f_Retroviridae;-_Orthoretrovirinae;g_Betaretrovirus;s_Mason-Pfizer monkey virus;-_Simian SRV-like type D retrovirus	simian srv-like type d retrovirus	0	Enveloped	Retroviridae	Ortervirales	Enveloped	family_map
Q88305_A	157		False	0	0	St. Augustine decline satellite virus	unclassified sequence	Unknown	28265	d_Viruses;-_Riboviria;g_Papanivirus;s_Panicum papanivirus 1;-_Panicum mosaic satellite virus;-_St. Augustine decline satellite virus	st. augustine decline satellite virus	0	Unknown	Pamosaviridae	Tombendovirales	unknown	unknown
Q88337_A	95		False	0	0	Simian T-lymphotropic virus 1	unclassified sequence	Pararnavirae	33747	d_Viruses;-_Riboviria;k_Pararnavirae;p_Artverviricota;c_Revtraviricetes;o_Ortervirales;f_Retroviridae;-_Orthoretrovirinae;g_Deltaretrovirus;s_Primate T-lymphotropic virus 1;-_Simian T-lymphotropic virus 1	simian t-lymphotropic virus 1	0	Enveloped	Retroviridae	Ortervirales	Enveloped	family_map
Q88383_A	39		False	0	0	Simian T-lymphotropic virus 1	unclassified sequence	Pararnavirae	33747	d_Viruses;-_Riboviria;k_Pararnavirae;p_Artverviricota;c_Revtraviricetes;o_Ortervirales;f_Retroviridae;-_Orthoretrovirinae;g_Deltaretrovirus;s_Primate T-lymphotropic virus 1;-_Simian T-lymphotropic virus 1	simian t-lymphotropic virus 1	0	Enveloped	Retroviridae	Ortervirales	Enveloped	family_map
Q88384_A	38		False	0	0	Simian T-lymphotropic virus 2	unclassified sequence	Pararnavirae	33748	d_Viruses;-_Riboviria;k_Pararnavirae;p_Artverviricota;c_Revtraviricetes;o_Ortervirales;f_Retroviridae;-_Orthoretrovirinae;g_Deltaretrovirus;s_Primate T-lymphotropic virus 2;-_Simian T-lymphotropic virus 2	simian t-lymphotropic virus 2	0	Enveloped	Retroviridae	Ortervirales	Enveloped	family_map
Q88385_A	38		False	0	0	Simian T-lymphotropic virus 2	unclassified sequence	Pararnavirae	33748	d_Viruses;-_Riboviria;k_Pararnavirae;p_Artverviricota;c_Revtraviricetes;o_Ortervirales;f_Retroviridae;-_Orthoretrovirinae;g_Deltaretrovirus;s_Primate T-lymphotropic virus 2;-_Simian T-lymphotropic virus 2	simian t-lymphotropic virus 2	0	Enveloped	Retroviridae	Ortervirales	Enveloped	family_map
Q88440_A	117		False	0	0	Strawberry vein banding virus	unclassified sequence	Pararnavirae	47903	d_Viruses;-_Riboviria;k_Pararnavirae;p_Artverviricota;c_Revtraviricetes;o_Ortervirales;f_Caulimoviridae;g_Caulimovirus;s_Caulimovirus venafragariae;-_Strawberry vein banding virus	strawberry vein banding virus	0	Unknown	Caulimoviridae	Ortervirales	unknown	unknown
Q88443_A	514		False	0	0	Strawberry vein banding virus	unclassified sequence	Pararnavirae	47903	d_Viruses;-_Riboviria;k_Pararnavirae;p_Artverviricota;c_Revtraviricetes;o_Ortervirales;f_Caulimoviridae;g_Caulimovirus;s_Caulimovirus venafragariae;-_Strawberry vein banding virus	strawberry vein banding virus	0	Unknown	Caulimoviridae	Ortervirales	unknown	unknown
Q88453_A	184		False	0	0	Drosophila melanogaster sigmavirus	unclassified sequence	Orthornavirae	1094373	d_Viruses;-_Riboviria;k_Orthornavirae;p_Negarnaviricota;-_Haploviricotina;c_Monjiviricetes;o_Mononegavirales;f_Rhabdoviridae;-_Alpharhabdovirinae;g_Sigmavirus;s_Sigmavirus melanogaster;-_Drosophila melanogaster sigmavirus	drosophila melanogaster sigmavirus	0	Enveloped	Rhabdoviridae	Mononegavirales	Enveloped	family_map
Q88456_A	79		False	0	0	Sepik virus	unclassified sequence	Orthornavirae	44026	d_Viruses;-_Riboviria;k_Orthornavirae;p_Kitrinoviricota;c_Flasuviricetes;o_Amarillovirales;f_Flaviviridae;g_Orthoflavivirus;s_Orthoflavivirus sepikense;-_Sepik virus	sepik virus	0	Enveloped	Flaviviridae	Amarillovirales	Enveloped	family_map
Q88460_A	128		False	0	0	Betapolyomavirus macacae	unclassified sequence	Shotokuvirae	1891767	d_Viruses;-_Monodnaviria;k_Shotokuvirae;p_Cossaviricota;c_Papovaviricetes;o_Sepolyvirales;f_Polyomaviridae;g_Betapolyomavirus;s_Betapolyomavirus macacae	betapolyomavirus macacae	0	Non-enveloped	Polyomaviridae	Sepolyvirales	Non-enveloped	family_map
Q88461_A	220		False	0	0	Stealth virus 1	unclassified sequence	Heunggongvirae	36452	d_Viruses;-_Duplodnaviria;k_Heunggongvirae;p_Peploviricota;c_Herviviricetes;o_Herpesvirales;f_Orthoherpesviridae;-_Betaherpesvirinae;g_Cytomegalovirus;s_Cytomegalovirus cercopithecinebeta5;-_Cercopithecine betaherpesvirus 5;-_Stealth virus 1	stealth virus 1	0	Enveloped	Orthoherpesviridae	Herpesvirales	Enveloped	order_default
Q88464_A	342	TMH	False	1	0	Soil-borne wheat mosaic virus	unclassified sequence	Orthornavirae	28375	d_Viruses;-_Riboviria;k_Orthornavirae;p_Kitrinoviricota;c_Alsuviricetes;o_Martellivirales;f_Virgaviridae;g_Furovirus;s_Soil-borne wheat mosaic virus	soil-borne wheat mosaic virus	1	Non-enveloped	Virgaviridae	Martellivirales	Non-enveloped	family_map
Q88468_A	106		False	0	0	Strawberry mild yellow edge virus	unclassified sequence	Orthornavirae	12187	d_Viruses;-_Riboviria;k_Orthornavirae;p_Kitrinoviricota;c_Alsuviricetes;o_Tymovirales;f_Alphaflexiviridae;g_Potexvirus;s_Strawberry mild yellow edge virus	strawberry mild yellow edge virus	0	Unknown	Alphaflexiviridae	Tymovirales	unknown	unknown
Q88469_A	214		False	0	0	Tree shrew adenovirus 1	unclassified sequence	Bamfordvirae	47680	d_Viruses;-_Varidnaviria;k_Bamfordvirae;p_Preplasmiviricota;c_Tectiliviricetes;o_Rowavirales;f_Adenoviridae;g_Mastadenovirus;s_Tree shrew mastadenovirus A;-_Tree shrew adenovirus 1	tree shrew adenovirus 1	0	Non-enveloped	Adenoviridae	Rowavirales	Non-enveloped	family_map
Q88491_A	125		False	0	0	Tick-borne encephalitis virus	unclassified sequence	Orthornavirae	11084	d_Viruses;-_Riboviria;k_Orthornavirae;p_Kitrinoviricota;c_Flasuviricetes;o_Amarillovirales;f_Flaviviridae;g_Orthoflavivirus;s_Orthoflavivirus encephalitidis;-_Tick-borne encephalitis virus	tick-borne encephalitis virus	0	Enveloped	Flaviviridae	Amarillovirales	Enveloped	family_map
Q88517_A	98		False	0	0	Thogotovirus thogotoense	unclassified sequence	Orthornavirae	11569	d_Viruses;-_Riboviria;k_Orthornavirae;p_Negarnaviricota;-_Polyploviricotina;c_Insthoviricetes;o_Articulavirales;f_Orthomyxoviridae;g_Thogotovirus;s_Thogotovirus thogotoense	thogotovirus thogotoense	0	Enveloped	Orthomyxoviridae	Articulavirales	Enveloped	family_map
Q88526_A	87		False	0	0	Gallid alphaherpesvirus 2	unclassified sequence	Heunggongvirae	10390	d_Viruses;-_Duplodnaviria;k_Heunggongvirae;p_Peploviricota;c_Herviviricetes;o_Herpesvirales;f_Orthoherpesviridae;-_Alphaherpesvirinae;g_Mardivirus;s_Mardivirus gallidalpha2;-_Gallid alphaherpesvirus 2	gallid alphaherpesvirus 2	0	Enveloped	Orthoherpesviridae	Herpesvirales	Enveloped	order_default
Q88531_A	76		False	0	0	Gallid alphaherpesvirus 2	unclassified sequence	Heunggongvirae	10390	d_Viruses;-_Duplodnaviria;k_Heunggongvirae;p_Peploviricota;c_Herviviricetes;o_Herpesvirales;f_Orthoherpesviridae;-_Alphaherpesvirinae;g_Mardivirus;s_Mardivirus gallidalpha2;-_Gallid alphaherpesvirus 2	gallid alphaherpesvirus 2	0	Enveloped	Orthoherpesviridae	Herpesvirales	Enveloped	order_default
Q88601_A	72		False	0	0	Tobacco mosaic virus	unclassified sequence	Orthornavirae	12242	d_Viruses;-_Riboviria;k_Orthornavirae;p_Kitrinoviricota;c_Alsuviricetes;o_Martellivirales;f_Virgaviridae;g_Tobamovirus;s_Tobacco mosaic virus	tobacco mosaic virus	0	Non-enveloped	Virgaviridae	Martellivirales	Non-enveloped	family_map
Q88733_A	83		False	0	0	Ross River virus	unclassified sequence	Orthornavirae	11029	d_Viruses;-_Riboviria;k_Orthornavirae;p_Kitrinoviricota;c_Alsuviricetes;o_Martellivirales;f_Togaviridae;g_Alphavirus;s_Ross River virus	ross river virus	0	Enveloped	Togaviridae	Martellivirales	Enveloped	family_map
Q88801_A	88	TMH	False	1	0	Eastern equine encephalitis virus	unclassified sequence	Orthornavirae	11021	d_Viruses;-_Riboviria;k_Orthornavirae;p_Kitrinoviricota;c_Alsuviricetes;o_Martellivirales;f_Togaviridae;g_Alphavirus;s_Eastern equine encephalitis virus	eastern equine encephalitis virus	1	Enveloped	Togaviridae	Martellivirales	Enveloped	family_map
Q88869_A	36		False	0	0	Middelburg virus	unclassified sequence	Orthornavirae	11023	d_Viruses;-_Riboviria;k_Orthornavirae;p_Kitrinoviricota;c_Alsuviricetes;o_Martellivirales;f_Togaviridae;g_Alphavirus;s_Middelburg virus	middelburg virus	0	Enveloped	Togaviridae	Martellivirales	Enveloped	family_map
Q88899_A	292		False	0	0	Tobacco rattle virus PpK20	unclassified sequence	Orthornavirae	652939	d_Viruses;-_Riboviria;k_Orthornavirae;p_Kitrinoviricota;c_Alsuviricetes;o_Martellivirales;f_Virgaviridae;g_Tobravirus;s_Tobacco rattle virus;-_Tobacco rattle virus PpK20	tobacco rattle virus ppk20	0	Non-enveloped	Virgaviridae	Martellivirales	Non-enveloped	family_map
Q88913_A	117		False	0	0	Thermoproteus tenax virus 1	unclassified sequence	Zilligvirae	10479	d_Viruses;-_Adnaviria;k_Zilligvirae;p_Taleaviricota;c_Tokiviricetes;o_Primavirales;f_Tristromaviridae;g_Betatristromavirus;s_Betatristromavirus TTV1;-_Thermoproteus tenax virus 1	thermoproteus tenax virus 1	0	Unknown	Tristromaviridae	Primavirales	unknown	unknown
Q88914_A	120		False	0	0	Thermoproteus tenax virus 1	unclassified sequence	Zilligvirae	10479	d_Viruses;-_Adnaviria;k_Zilligvirae;p_Taleaviricota;c_Tokiviricetes;o_Primavirales;f_Tristromaviridae;g_Betatristromavirus;s_Betatristromavirus TTV1;-_Thermoproteus tenax virus 1	thermoproteus tenax virus 1	0	Unknown	Tristromaviridae	Primavirales	unknown	unknown
Q88927_A	140		False	0	0	Tobacco vein mottling virus	unclassified sequence	Orthornavirae	12228	d_Viruses;-_Riboviria;k_Orthornavirae;p_Pisuviricota;c_Stelpaviricetes;o_Patatavirales;f_Potyviridae;g_Potyvirus;s_Potyvirus nicotianavenamaculae;-_Tobacco vein mottling virus	tobacco vein mottling virus	0	Non-enveloped	Potyviridae	Patatavirales	Non-enveloped	order_default
Q88936_A	120		False	0	0	Walleye dermal sarcoma virus	unclassified sequence	Pararnavirae	39720	d_Viruses;-_Riboviria;k_Pararnavirae;p_Artverviricota;c_Revtraviricetes;o_Ortervirales;f_Retroviridae;-_Orthoretrovirinae;g_Epsilonretrovirus;s_Walleye dermal sarcoma virus	walleye dermal sarcoma virus	0	Enveloped	Retroviridae	Ortervirales	Enveloped	family_map
Q88939_A	297		False	0	0	Walleye dermal sarcoma virus	unclassified sequence	Pararnavirae	39720	d_Viruses;-_Riboviria;k_Pararnavirae;p_Artverviricota;c_Revtraviricetes;o_Ortervirales;f_Retroviridae;-_Orthoretrovirinae;g_Epsilonretrovirus;s_Walleye dermal sarcoma virus	walleye dermal sarcoma virus	0	Enveloped	Retroviridae	Ortervirales	Enveloped	family_map
Q88940_A	306	TMH	False	3	0	Walleye dermal sarcoma virus	unclassified sequence	Pararnavirae	39720	d_Viruses;-_Riboviria;k_Pararnavirae;p_Artverviricota;c_Revtraviricetes;o_Ortervirales;f_Retroviridae;-_Orthoretrovirinae;g_Epsilonretrovirus;s_Walleye dermal sarcoma virus	walleye dermal sarcoma virus	1	Enveloped	Retroviridae	Ortervirales	Enveloped	family_map
Q88960_A	230		False	0	0	unidentified phycodnavirus clone OTU5	unclassified sequence	Bamfordvirae	43245	d_Viruses;-_Varidnaviria;k_Bamfordvirae;p_Nucleocytoviricota;c_Megaviricetes;o_Algavirales;f_Phycodnaviridae;-_environmental samples;s_unidentified phycodnavirus clone OTU5	unidentified phycodnavirus clone otu5	0	Unknown	Phycodnaviridae	Algavirales	unknown	unknown
Q88961_A	205		False	0	0	Vaccinia virus	unclassified sequence	Bamfordvirae	10245	d_Viruses;-_Varidnaviria;k_Bamfordvirae;p_Nucleocytoviricota;c_Pokkesviricetes;o_Chitovirales;f_Poxviridae;-_Chordopoxvirinae;g_Orthopoxvirus;s_Vaccinia virus	vaccinia virus	0	Enveloped	Poxviridae	Chitovirales	Enveloped	family_map
Q88976_A	102		False	0	0	Vesicular exanthema of swine virus	unclassified sequence	Orthornavirae	35612	d_Viruses;-_Riboviria;k_Orthornavirae;p_Pisuviricota;c_Pisoniviricetes;o_Picornavirales;f_Caliciviridae;g_Vesivirus;s_Vesicular exanthema of swine virus	vesicular exanthema of swine virus	0	Non-enveloped	Caliciviridae	Picornavirales	Non-enveloped	family_map
Q88994_A	51		False	0	0	Vesicular stomatitis virus	unclassified sequence	Orthornavirae	11276	d_Viruses;-_Riboviria;k_Orthornavirae;p_Negarnaviricota;-_Haploviricotina;c_Monjiviricetes;o_Mononegavirales;f_Rhabdoviridae;-_Alpharhabdovirinae;g_Vesiculovirus;-_unclassified Vesiculovirus;s_Vesicular stomatitis virus	vesicular stomatitis virus	0	Enveloped	Rhabdoviridae	Mononegavirales	Enveloped	family_map
Q89030_A	202		False	0	0	Vesicular stomatitis virus	unclassified sequence	Orthornavirae	11276	d_Viruses;-_Riboviria;k_Orthornavirae;p_Negarnaviricota;-_Haploviricotina;c_Monjiviricetes;o_Mononegavirales;f_Rhabdoviridae;-_Alpharhabdovirinae;g_Vesiculovirus;-_unclassified Vesiculovirus;s_Vesicular stomatitis virus	vesicular stomatitis virus	0	Enveloped	Rhabdoviridae	Mononegavirales	Enveloped	family_map
Q89031_A	175		False	0	0	Vesicular stomatitis virus	unclassified sequence	Orthornavirae	11276	d_Viruses;-_Riboviria;k_Orthornavirae;p_Negarnaviricota;-_Haploviricotina;c_Monjiviricetes;o_Mononegavirales;f_Rhabdoviridae;-_Alpharhabdovirinae;g_Vesiculovirus;-_unclassified Vesiculovirus;s_Vesicular stomatitis virus	vesicular stomatitis virus	0	Enveloped	Rhabdoviridae	Mononegavirales	Enveloped	family_map
Q89032_A	58		False	0	0	Vesicular stomatitis virus	unclassified sequence	Orthornavirae	11276	d_Viruses;-_Riboviria;k_Orthornavirae;p_Negarnaviricota;-_Haploviricotina;c_Monjiviricetes;o_Mononegavirales;f_Rhabdoviridae;-_Alpharhabdovirinae;g_Vesiculovirus;-_unclassified Vesiculovirus;s_Vesicular stomatitis virus	vesicular stomatitis virus	0	Enveloped	Rhabdoviridae	Mononegavirales	Enveloped	family_map
Q89050_A	274		False	0	0	Vesicular stomatitis virus	unclassified sequence	Orthornavirae	11276	d_Viruses;-_Riboviria;k_Orthornavirae;p_Negarnaviricota;-_Haploviricotina;c_Monjiviricetes;o_Mononegavirales;f_Rhabdoviridae;-_Alpharhabdovirinae;g_Vesiculovirus;-_unclassified Vesiculovirus;s_Vesicular stomatitis virus	vesicular stomatitis virus	0	Enveloped	Rhabdoviridae	Mononegavirales	Enveloped	family_map
Q89068_A	95		False	0	0	Variola virus	unclassified sequence	Bamfordvirae	10255	d_Viruses;-_Varidnaviria;k_Bamfordvirae;p_Nucleocytoviricota;c_Pokkesviricetes;o_Chitovirales;f_Poxviridae;-_Chordopoxvirinae;g_Orthopoxvirus;s_Variola virus	variola virus	0	Enveloped	Poxviridae	Chitovirales	Enveloped	family_map
Q89069_A	355		False	0	0	Variola virus	unclassified sequence	Bamfordvirae	10255	d_Viruses;-_Varidnaviria;k_Bamfordvirae;p_Nucleocytoviricota;c_Pokkesviricetes;o_Chitovirales;f_Poxviridae;-_Chordopoxvirinae;g_Orthopoxvirus;s_Variola virus	variola virus	0	Enveloped	Poxviridae	Chitovirales	Enveloped	family_map
Q89072_A	93		False	0	0	Variola virus	unclassified sequence	Bamfordvirae	10255	d_Viruses;-_Varidnaviria;k_Bamfordvirae;p_Nucleocytoviricota;c_Pokkesviricetes;o_Chitovirales;f_Poxviridae;-_Chordopoxvirinae;g_Orthopoxvirus;s_Variola virus	variola virus	0	Enveloped	Poxviridae	Chitovirales	Enveloped	family_map
Q89077_A	154		False	0	0	Variola virus	unclassified sequence	Bamfordvirae	10255	d_Viruses;-_Varidnaviria;k_Bamfordvirae;p_Nucleocytoviricota;c_Pokkesviricetes;o_Chitovirales;f_Poxviridae;-_Chordopoxvirinae;g_Orthopoxvirus;s_Variola virus	variola virus	0	Enveloped	Poxviridae	Chitovirales	Enveloped	family_map
Q89078_A	65		False	0	0	Variola virus	unclassified sequence	Bamfordvirae	10255	d_Viruses;-_Varidnaviria;k_Bamfordvirae;p_Nucleocytoviricota;c_Pokkesviricetes;o_Chitovirales;f_Poxviridae;-_Chordopoxvirinae;g_Orthopoxvirus;s_Variola virus	variola virus	0	Enveloped	Poxviridae	Chitovirales	Enveloped	family_map
Q89084_A	128		False	0	0	Variola virus	unclassified sequence	Bamfordvirae	10255	d_Viruses;-_Varidnaviria;k_Bamfordvirae;p_Nucleocytoviricota;c_Pokkesviricetes;o_Chitovirales;f_Poxviridae;-_Chordopoxvirinae;g_Orthopoxvirus;s_Variola virus	variola virus	0	Enveloped	Poxviridae	Chitovirales	Enveloped	family_map
Q89092_A	53	TMH	False	2	0	Variola virus	unclassified sequence	Bamfordvirae	10255	d_Viruses;-_Varidnaviria;k_Bamfordvirae;p_Nucleocytoviricota;c_Pokkesviricetes;o_Chitovirales;f_Poxviridae;-_Chordopoxvirinae;g_Orthopoxvirus;s_Variola virus	variola virus	1	Enveloped	Poxviridae	Chitovirales	Enveloped	family_map
Q89099_A	165		False	0	0	Variola virus	unclassified sequence	Bamfordvirae	10255	d_Viruses;-_Varidnaviria;k_Bamfordvirae;p_Nucleocytoviricota;c_Pokkesviricetes;o_Chitovirales;f_Poxviridae;-_Chordopoxvirinae;g_Orthopoxvirus;s_Variola virus	variola virus	0	Enveloped	Poxviridae	Chitovirales	Enveloped	family_map
Q89106_A	70		False	0	0	Variola virus	unclassified sequence	Bamfordvirae	10255	d_Viruses;-_Varidnaviria;k_Bamfordvirae;p_Nucleocytoviricota;c_Pokkesviricetes;o_Chitovirales;f_Poxviridae;-_Chordopoxvirinae;g_Orthopoxvirus;s_Variola virus	variola virus	0	Enveloped	Poxviridae	Chitovirales	Enveloped	family_map
Q89112_A	85		False	0	0	Variola virus	unclassified sequence	Bamfordvirae	10255	d_Viruses;-_Varidnaviria;k_Bamfordvirae;p_Nucleocytoviricota;c_Pokkesviricetes;o_Chitovirales;f_Poxviridae;-_Chordopoxvirinae;g_Orthopoxvirus;s_Variola virus	variola virus	0	Enveloped	Poxviridae	Chitovirales	Enveloped	family_map
Q89116_A	126		False	0	0	Variola virus	unclassified sequence	Bamfordvirae	10255	d_Viruses;-_Varidnaviria;k_Bamfordvirae;p_Nucleocytoviricota;c_Pokkesviricetes;o_Chitovirales;f_Poxviridae;-_Chordopoxvirinae;g_Orthopoxvirus;s_Variola virus	variola virus	0	Enveloped	Poxviridae	Chitovirales	Enveloped	family_map
Q89124_A	158		False	0	0	Visna-maedi virus	unclassified sequence	Pararnavirae	2169971	d_Viruses;-_Riboviria;k_Pararnavirae;p_Artverviricota;c_Revtraviricetes;o_Ortervirales;f_Retroviridae;-_Orthoretrovirinae;g_Lentivirus;s_Visna-maedi virus	visna-maedi virus	0	Enveloped	Retroviridae	Ortervirales	Enveloped	family_map
Q89130_A	139		False	0	0	Visna-maedi virus	unclassified sequence	Pararnavirae	2169971	d_Viruses;-_Riboviria;k_Pararnavirae;p_Artverviricota;c_Revtraviricetes;o_Ortervirales;f_Retroviridae;-_Orthoretrovirinae;g_Lentivirus;s_Visna-maedi virus	visna-maedi virus	0	Enveloped	Retroviridae	Ortervirales	Enveloped	family_map
Q89139_A	183		False	0	0	Visna-maedi virus	unclassified sequence	Pararnavirae	2169971	d_Viruses;-_Riboviria;k_Pararnavirae;p_Artverviricota;c_Revtraviricetes;o_Ortervirales;f_Retroviridae;-_Orthoretrovirinae;g_Lentivirus;s_Visna-maedi virus	visna-maedi virus	0	Enveloped	Retroviridae	Ortervirales	Enveloped	family_map
Q89147_A	56		False	0	0	Visna-maedi virus	unclassified sequence	Pararnavirae	2169971	d_Viruses;-_Riboviria;k_Pararnavirae;p_Artverviricota;c_Revtraviricetes;o_Ortervirales;f_Retroviridae;-_Orthoretrovirinae;g_Lentivirus;s_Visna-maedi virus	visna-maedi virus	0	Enveloped	Retroviridae	Ortervirales	Enveloped	family_map
Q89187_A	210		False	0	0	Variola virus human/India/Ind3/1967	unclassified sequence	Bamfordvirae	587200	d_Viruses;-_Varidnaviria;k_Bamfordvirae;p_Nucleocytoviricota;c_Pokkesviricetes;o_Chitovirales;f_Poxviridae;-_Chordopoxvirinae;g_Orthopoxvirus;s_Variola virus;-_Variola virus human/India/Ind3/1967	variola virus human/india/ind3/1967	0	Enveloped	Poxviridae	Chitovirales	Enveloped	family_map
Q89188_A	63		False	0	0	Variola virus human/India/Ind3/1967	unclassified sequence	Bamfordvirae	587200	d_Viruses;-_Varidnaviria;k_Bamfordvirae;p_Nucleocytoviricota;c_Pokkesviricetes;o_Chitovirales;f_Poxviridae;-_Chordopoxvirinae;g_Orthopoxvirus;s_Variola virus;-_Variola virus human/India/Ind3/1967	variola virus human/india/ind3/1967	0	Enveloped	Poxviridae	Chitovirales	Enveloped	family_map
Q89194_A	278		False	0	0	Vaccinia virus	unclassified sequence	Bamfordvirae	10245	d_Viruses;-_Varidnaviria;k_Bamfordvirae;p_Nucleocytoviricota;c_Pokkesviricetes;o_Chitovirales;f_Poxviridae;-_Chordopoxvirinae;g_Orthopoxvirus;s_Vaccinia virus	vaccinia virus	0	Enveloped	Poxviridae	Chitovirales	Enveloped	family_map
Q89199_A	51		False	0	0	Variola virus	unclassified sequence	Bamfordvirae	10255	d_Viruses;-_Varidnaviria;k_Bamfordvirae;p_Nucleocytoviricota;c_Pokkesviricetes;o_Chitovirales;f_Poxviridae;-_Chordopoxvirinae;g_Orthopoxvirus;s_Variola virus	variola virus	0	Enveloped	Poxviridae	Chitovirales	Enveloped	family_map
Q89226_A	165		False	0	0	Variola virus	unclassified sequence	Bamfordvirae	10255	d_Viruses;-_Varidnaviria;k_Bamfordvirae;p_Nucleocytoviricota;c_Pokkesviricetes;o_Chitovirales;f_Poxviridae;-_Chordopoxvirinae;g_Orthopoxvirus;s_Variola virus	variola virus	0	Enveloped	Poxviridae	Chitovirales	Enveloped	family_map
Q89227_A	256		True	0	0	Variola virus	unclassified sequence	Bamfordvirae	10255	d_Viruses;-_Varidnaviria;k_Bamfordvirae;p_Nucleocytoviricota;c_Pokkesviricetes;o_Chitovirales;f_Poxviridae;-_Chordopoxvirinae;g_Orthopoxvirus;s_Variola virus	variola virus	0	Enveloped	Poxviridae	Chitovirales	Enveloped	family_map
Q89228_A	266		False	0	0	Variola virus	unclassified sequence	Bamfordvirae	10255	d_Viruses;-_Varidnaviria;k_Bamfordvirae;p_Nucleocytoviricota;c_Pokkesviricetes;o_Chitovirales;f_Poxviridae;-_Chordopoxvirinae;g_Orthopoxvirus;s_Variola virus	variola virus	0	Enveloped	Poxviridae	Chitovirales	Enveloped	family_map
Q89241_A	1498		False	0	0	Western equine encephalitis virus	unclassified sequence	Orthornavirae	11039	d_Viruses;-_Riboviria;k_Orthornavirae;p_Kitrinoviricota;c_Alsuviricetes;o_Martellivirales;f_Togaviridae;g_Alphavirus;s_Western equine encephalitis virus	western equine encephalitis virus	0	Enveloped	Togaviridae	Martellivirales	Enveloped	family_map
Q89248_A	294		False	0	0	Woodchuck hepatitis virus	unclassified sequence	Pararnavirae	35269	d_Viruses;-_Riboviria;k_Pararnavirae;p_Artverviricota;c_Revtraviricetes;o_Blubervirales;f_Hepadnaviridae;g_Orthohepadnavirus;s_Woodchuck hepatitis virus	woodchuck hepatitis virus	0	Enveloped	Hepadnaviridae	Blubervirales	Enveloped	family_map
Q89265_A	442		False	0	0	Wheat streak mosaic virus	unclassified sequence	Orthornavirae	31741	d_Viruses;-_Riboviria;k_Orthornavirae;p_Pisuviricota;c_Stelpaviricetes;o_Patatavirales;f_Potyviridae;g_Tritimovirus;s_Wheat streak mosaic virus	wheat streak mosaic virus	0	Non-enveloped	Potyviridae	Patatavirales	Non-enveloped	order_default
Q89267_A	40		False	0	0	Wound tumor virus	unclassified sequence	Orthornavirae	10987	d_Viruses;-_Riboviria;k_Orthornavirae;p_Duplornaviricota;c_Resentoviricetes;o_Reovirales;f_Sedoreoviridae;g_Phytoreovirus;s_Wound tumor virus	wound tumor virus	0	Non-enveloped	Sedoreoviridae	Reovirales	Non-enveloped	order_default
Q89300_A	251	TMH	False	6	0	Yellow fever virus	unclassified sequence	Orthornavirae	11089	d_Viruses;-_Riboviria;k_Orthornavirae;p_Kitrinoviricota;c_Flasuviricetes;o_Amarillovirales;f_Flaviviridae;g_Orthoflavivirus;s_Orthoflavivirus flavi;-_Yellow fever virus	yellow fever virus	1	Enveloped	Flaviviridae	Amarillovirales	Enveloped	family_map
Q89317_A	400	TMH	False	4	0	Yellow fever virus	unclassified sequence	Orthornavirae	11089	d_Viruses;-_Riboviria;k_Orthornavirae;p_Kitrinoviricota;c_Flasuviricetes;o_Amarillovirales;f_Flaviviridae;g_Orthoflavivirus;s_Orthoflavivirus flavi;-_Yellow fever virus	yellow fever virus	1	Enveloped	Flaviviridae	Amarillovirales	Enveloped	family_map
Q89332_A	299		False	0	0	Zucchini yellow mosaic virus	unclassified sequence	Orthornavirae	12232	d_Viruses;-_Riboviria;k_Orthornavirae;p_Pisuviricota;c_Stelpaviricetes;o_Patatavirales;f_Potyviridae;g_Potyvirus;s_Potyvirus cucurbitaflavitesselati;-_Zucchini yellow mosaic virus	zucchini yellow mosaic virus	0	Non-enveloped	Potyviridae	Patatavirales	Non-enveloped	order_default
Q89338_A	89		False	0	0	Paramecium bursaria Chlorella virus 1	unclassified sequence	Bamfordvirae	10506	d_Viruses;-_Varidnaviria;k_Bamfordvirae;p_Nucleocytoviricota;c_Megaviricetes;o_Algavirales;f_Phycodnaviridae;g_Chlorovirus;s_Paramecium bursaria Chlorella virus 1	paramecium bursaria chlorella virus 1	0	Unknown	Phycodnaviridae	Algavirales	unknown	unknown
Q89339_A	78		False	0	0	Paramecium bursaria Chlorella virus 1	unclassified sequence	Bamfordvirae	10506	d_Viruses;-_Varidnaviria;k_Bamfordvirae;p_Nucleocytoviricota;c_Megaviricetes;o_Algavirales;f_Phycodnaviridae;g_Chlorovirus;s_Paramecium bursaria Chlorella virus 1	paramecium bursaria chlorella virus 1	0	Unknown	Phycodnaviridae	Algavirales	unknown	unknown
Q89341_A	72		False	0	0	Paramecium bursaria Chlorella virus 1	unclassified sequence	Bamfordvirae	10506	d_Viruses;-_Varidnaviria;k_Bamfordvirae;p_Nucleocytoviricota;c_Megaviricetes;o_Algavirales;f_Phycodnaviridae;g_Chlorovirus;s_Paramecium bursaria Chlorella virus 1	paramecium bursaria chlorella virus 1	0	Unknown	Phycodnaviridae	Algavirales	unknown	unknown
Q89347_A	97		False	0	0	Paramecium bursaria Chlorella virus 1	unclassified sequence	Bamfordvirae	10506	d_Viruses;-_Varidnaviria;k_Bamfordvirae;p_Nucleocytoviricota;c_Megaviricetes;o_Algavirales;f_Phycodnaviridae;g_Chlorovirus;s_Paramecium bursaria Chlorella virus 1	paramecium bursaria chlorella virus 1	0	Unknown	Phycodnaviridae	Algavirales	unknown	unknown
Q89348_A	113		False	0	0	Paramecium bursaria Chlorella virus 1	unclassified sequence	Bamfordvirae	10506	d_Viruses;-_Varidnaviria;k_Bamfordvirae;p_Nucleocytoviricota;c_Megaviricetes;o_Algavirales;f_Phycodnaviridae;g_Chlorovirus;s_Paramecium bursaria Chlorella virus 1	paramecium bursaria chlorella virus 1	0	Unknown	Phycodnaviridae	Algavirales	unknown	unknown
Q89349_A	1369		False	0	0	Paramecium bursaria Chlorella virus 1	unclassified sequence	Bamfordvirae	10506	d_Viruses;-_Varidnaviria;k_Bamfordvirae;p_Nucleocytoviricota;c_Megaviricetes;o_Algavirales;f_Phycodnaviridae;g_Chlorovirus;s_Paramecium bursaria Chlorella virus 1	paramecium bursaria chlorella virus 1	0	Unknown	Phycodnaviridae	Algavirales	unknown	unknown
Q89350_A	182		False	0	0	Paramecium bursaria Chlorella virus 1	unclassified sequence	Bamfordvirae	10506	d_Viruses;-_Varidnaviria;k_Bamfordvirae;p_Nucleocytoviricota;c_Megaviricetes;o_Algavirales;f_Phycodnaviridae;g_Chlorovirus;s_Paramecium bursaria Chlorella virus 1	paramecium bursaria chlorella virus 1	0	Unknown	Phycodnaviridae	Algavirales	unknown	unknown
Q89351_A	230		False	0	0	Paramecium bursaria Chlorella virus 1	unclassified sequence	Bamfordvirae	10506	d_Viruses;-_Varidnaviria;k_Bamfordvirae;p_Nucleocytoviricota;c_Megaviricetes;o_Algavirales;f_Phycodnaviridae;g_Chlorovirus;s_Paramecium bursaria Chlorella virus 1	paramecium bursaria chlorella virus 1	0	Unknown	Phycodnaviridae	Algavirales	unknown	unknown
Q89352_A	66		False	0	0	Paramecium bursaria Chlorella virus 1	unclassified sequence	Bamfordvirae	10506	d_Viruses;-_Varidnaviria;k_Bamfordvirae;p_Nucleocytoviricota;c_Megaviricetes;o_Algavirales;f_Phycodnaviridae;g_Chlorovirus;s_Paramecium bursaria Chlorella virus 1	paramecium bursaria chlorella virus 1	0	Unknown	Phycodnaviridae	Algavirales	unknown	unknown
Q89353_A	1335		False	0	0	Paramecium bursaria Chlorella virus 1	unclassified sequence	Bamfordvirae	10506	d_Viruses;-_Varidnaviria;k_Bamfordvirae;p_Nucleocytoviricota;c_Megaviricetes;o_Algavirales;f_Phycodnaviridae;g_Chlorovirus;s_Paramecium bursaria Chlorella virus 1	paramecium bursaria chlorella virus 1	0	Unknown	Phycodnaviridae	Algavirales	unknown	unknown
Q89354_A	216		False	0	0	Paramecium bursaria Chlorella virus 1	unclassified sequence	Bamfordvirae	10506	d_Viruses;-_Varidnaviria;k_Bamfordvirae;p_Nucleocytoviricota;c_Megaviricetes;o_Algavirales;f_Phycodnaviridae;g_Chlorovirus;s_Paramecium bursaria Chlorella virus 1	paramecium bursaria chlorella virus 1	0	Unknown	Phycodnaviridae	Algavirales	unknown	unknown
Q89355_A	84		False	0	0	Paramecium bursaria Chlorella virus 1	unclassified sequence	Bamfordvirae	10506	d_Viruses;-_Varidnaviria;k_Bamfordvirae;p_Nucleocytoviricota;c_Megaviricetes;o_Algavirales;f_Phycodnaviridae;g_Chlorovirus;s_Paramecium bursaria Chlorella virus 1	paramecium bursaria chlorella virus 1	0	Unknown	Phycodnaviridae	Algavirales	unknown	unknown
Q89356_A	155		False	0	0	Paramecium bursaria Chlorella virus 1	unclassified sequence	Bamfordvirae	10506	d_Viruses;-_Varidnaviria;k_Bamfordvirae;p_Nucleocytoviricota;c_Megaviricetes;o_Algavirales;f_Phycodnaviridae;g_Chlorovirus;s_Paramecium bursaria Chlorella virus 1	paramecium bursaria chlorella virus 1	0	Unknown	Phycodnaviridae	Algavirales	unknown	unknown
Q89357_A	109		False	0	0	Paramecium bursaria Chlorella virus 1	unclassified sequence	Bamfordvirae	10506	d_Viruses;-_Varidnaviria;k_Bamfordvirae;p_Nucleocytoviricota;c_Megaviricetes;o_Algavirales;f_Phycodnaviridae;g_Chlorovirus;s_Paramecium bursaria Chlorella virus 1	paramecium bursaria chlorella virus 1	0	Unknown	Phycodnaviridae	Algavirales	unknown	unknown
Q89358_A	74		False	0	0	Paramecium bursaria Chlorella virus 1	unclassified sequence	Bamfordvirae	10506	d_Viruses;-_Varidnaviria;k_Bamfordvirae;p_Nucleocytoviricota;c_Megaviricetes;o_Algavirales;f_Phycodnaviridae;g_Chlorovirus;s_Paramecium bursaria Chlorella virus 1	paramecium bursaria chlorella virus 1	0	Unknown	Phycodnaviridae	Algavirales	unknown	unknown
Q89359_A	120		False	0	0	Paramecium bursaria Chlorella virus 1	unclassified sequence	Bamfordvirae	10506	d_Viruses;-_Varidnaviria;k_Bamfordvirae;p_Nucleocytoviricota;c_Megaviricetes;o_Algavirales;f_Phycodnaviridae;g_Chlorovirus;s_Paramecium bursaria Chlorella virus 1	paramecium bursaria chlorella virus 1	0	Unknown	Phycodnaviridae	Algavirales	unknown	unknown
Q89360_A	1359		False	0	0	Paramecium bursaria Chlorella virus 1	unclassified sequence	Bamfordvirae	10506	d_Viruses;-_Varidnaviria;k_Bamfordvirae;p_Nucleocytoviricota;c_Megaviricetes;o_Algavirales;f_Phycodnaviridae;g_Chlorovirus;s_Paramecium bursaria Chlorella virus 1	paramecium bursaria chlorella virus 1	0	Unknown	Phycodnaviridae	Algavirales	unknown	unknown
Q89361_A	198		False	0	0	Paramecium bursaria Chlorella virus 1	unclassified sequence	Bamfordvirae	10506	d_Viruses;-_Varidnaviria;k_Bamfordvirae;p_Nucleocytoviricota;c_Megaviricetes;o_Algavirales;f_Phycodnaviridae;g_Chlorovirus;s_Paramecium bursaria Chlorella virus 1	paramecium bursaria chlorella virus 1	0	Unknown	Phycodnaviridae	Algavirales	unknown	unknown
Q89365_A	178		False	0	0	Paramecium bursaria Chlorella virus 1	unclassified sequence	Bamfordvirae	10506	d_Viruses;-_Varidnaviria;k_Bamfordvirae;p_Nucleocytoviricota;c_Megaviricetes;o_Algavirales;f_Phycodnaviridae;g_Chlorovirus;s_Paramecium bursaria Chlorella virus 1	paramecium bursaria chlorella virus 1	0	Unknown	Phycodnaviridae	Algavirales	unknown	unknown
Q89366_A	91		False	0	0	Paramecium bursaria Chlorella virus 1	unclassified sequence	Bamfordvirae	10506	d_Viruses;-_Varidnaviria;k_Bamfordvirae;p_Nucleocytoviricota;c_Megaviricetes;o_Algavirales;f_Phycodnaviridae;g_Chlorovirus;s_Paramecium bursaria Chlorella virus 1	paramecium bursaria chlorella virus 1	0	Unknown	Phycodnaviridae	Algavirales	unknown	unknown
Q89367_A	192		False	0	0	Paramecium bursaria Chlorella virus 1	unclassified sequence	Bamfordvirae	10506	d_Viruses;-_Varidnaviria;k_Bamfordvirae;p_Nucleocytoviricota;c_Megaviricetes;o_Algavirales;f_Phycodnaviridae;g_Chlorovirus;s_Paramecium bursaria Chlorella virus 1	paramecium bursaria chlorella virus 1	0	Unknown	Phycodnaviridae	Algavirales	unknown	unknown
Q89368_A	79		False	0	0	Paramecium bursaria Chlorella virus 1	unclassified sequence	Bamfordvirae	10506	d_Viruses;-_Varidnaviria;k_Bamfordvirae;p_Nucleocytoviricota;c_Megaviricetes;o_Algavirales;f_Phycodnaviridae;g_Chlorovirus;s_Paramecium bursaria Chlorella virus 1	paramecium bursaria chlorella virus 1	0	Unknown	Phycodnaviridae	Algavirales	unknown	unknown
Q89370_A	586		False	0	0	Paramecium bursaria Chlorella virus 1	unclassified sequence	Bamfordvirae	10506	d_Viruses;-_Varidnaviria;k_Bamfordvirae;p_Nucleocytoviricota;c_Megaviricetes;o_Algavirales;f_Phycodnaviridae;g_Chlorovirus;s_Paramecium bursaria Chlorella virus 1	paramecium bursaria chlorella virus 1	0	Unknown	Phycodnaviridae	Algavirales	unknown	unknown
Q89371_A	113		False	0	0	Paramecium bursaria Chlorella virus 1	unclassified sequence	Bamfordvirae	10506	d_Viruses;-_Varidnaviria;k_Bamfordvirae;p_Nucleocytoviricota;c_Megaviricetes;o_Algavirales;f_Phycodnaviridae;g_Chlorovirus;s_Paramecium bursaria Chlorella virus 1	paramecium bursaria chlorella virus 1	0	Unknown	Phycodnaviridae	Algavirales	unknown	unknown
Q89373_A	79		False	0	0	Paramecium bursaria Chlorella virus 1	unclassified sequence	Bamfordvirae	10506	d_Viruses;-_Varidnaviria;k_Bamfordvirae;p_Nucleocytoviricota;c_Megaviricetes;o_Algavirales;f_Phycodnaviridae;g_Chlorovirus;s_Paramecium bursaria Chlorella virus 1	paramecium bursaria chlorella virus 1	0	Unknown	Phycodnaviridae	Algavirales	unknown	unknown
Q89375_A	129		False	0	0	Paramecium bursaria Chlorella virus 1	unclassified sequence	Bamfordvirae	10506	d_Viruses;-_Varidnaviria;k_Bamfordvirae;p_Nucleocytoviricota;c_Megaviricetes;o_Algavirales;f_Phycodnaviridae;g_Chlorovirus;s_Paramecium bursaria Chlorella virus 1	paramecium bursaria chlorella virus 1	0	Unknown	Phycodnaviridae	Algavirales	unknown	unknown
Q89377_A	88		False	0	0	Paramecium bursaria Chlorella virus 1	unclassified sequence	Bamfordvirae	10506	d_Viruses;-_Varidnaviria;k_Bamfordvirae;p_Nucleocytoviricota;c_Megaviricetes;o_Algavirales;f_Phycodnaviridae;g_Chlorovirus;s_Paramecium bursaria Chlorella virus 1	paramecium bursaria chlorella virus 1	0	Unknown	Phycodnaviridae	Algavirales	unknown	unknown
Q89380_A	70		False	0	0	Paramecium bursaria Chlorella virus 1	unclassified sequence	Bamfordvirae	10506	d_Viruses;-_Varidnaviria;k_Bamfordvirae;p_Nucleocytoviricota;c_Megaviricetes;o_Algavirales;f_Phycodnaviridae;g_Chlorovirus;s_Paramecium bursaria Chlorella virus 1	paramecium bursaria chlorella virus 1	0	Unknown	Phycodnaviridae	Algavirales	unknown	unknown
Q89381_A	166		False	0	0	Paramecium bursaria Chlorella virus 1	unclassified sequence	Bamfordvirae	10506	d_Viruses;-_Varidnaviria;k_Bamfordvirae;p_Nucleocytoviricota;c_Megaviricetes;o_Algavirales;f_Phycodnaviridae;g_Chlorovirus;s_Paramecium bursaria Chlorella virus 1	paramecium bursaria chlorella virus 1	0	Unknown	Phycodnaviridae	Algavirales	unknown	unknown
Q89382_A	67		False	0	0	Paramecium bursaria Chlorella virus 1	unclassified sequence	Bamfordvirae	10506	d_Viruses;-_Varidnaviria;k_Bamfordvirae;p_Nucleocytoviricota;c_Megaviricetes;o_Algavirales;f_Phycodnaviridae;g_Chlorovirus;s_Paramecium bursaria Chlorella virus 1	paramecium bursaria chlorella virus 1	0	Unknown	Phycodnaviridae	Algavirales	unknown	unknown
Q89387_A	83	TMH	False	1	0	Paramecium bursaria Chlorella virus 1	unclassified sequence	Bamfordvirae	10506	d_Viruses;-_Varidnaviria;k_Bamfordvirae;p_Nucleocytoviricota;c_Megaviricetes;o_Algavirales;f_Phycodnaviridae;g_Chlorovirus;s_Paramecium bursaria Chlorella virus 1	paramecium bursaria chlorella virus 1	1	Unknown	Phycodnaviridae	Algavirales	unknown	unknown
Q89389_A	107		False	0	0	Paramecium bursaria Chlorella virus 1	unclassified sequence	Bamfordvirae	10506	d_Viruses;-_Varidnaviria;k_Bamfordvirae;p_Nucleocytoviricota;c_Megaviricetes;o_Algavirales;f_Phycodnaviridae;g_Chlorovirus;s_Paramecium bursaria Chlorella virus 1	paramecium bursaria chlorella virus 1	0	Unknown	Phycodnaviridae	Algavirales	unknown	unknown
Q89390_A	131		False	0	0	Paramecium bursaria Chlorella virus 1	unclassified sequence	Bamfordvirae	10506	d_Viruses;-_Varidnaviria;k_Bamfordvirae;p_Nucleocytoviricota;c_Megaviricetes;o_Algavirales;f_Phycodnaviridae;g_Chlorovirus;s_Paramecium bursaria Chlorella virus 1	paramecium bursaria chlorella virus 1	0	Unknown	Phycodnaviridae	Algavirales	unknown	unknown
Q89391_A	104		False	0	0	Paramecium bursaria Chlorella virus 1	unclassified sequence	Bamfordvirae	10506	d_Viruses;-_Varidnaviria;k_Bamfordvirae;p_Nucleocytoviricota;c_Megaviricetes;o_Algavirales;f_Phycodnaviridae;g_Chlorovirus;s_Paramecium bursaria Chlorella virus 1	paramecium bursaria chlorella virus 1	0	Unknown	Phycodnaviridae	Algavirales	unknown	unknown
Q89392_A	137		True	0	0	Paramecium bursaria Chlorella virus 1	unclassified sequence	Bamfordvirae	10506	d_Viruses;-_Varidnaviria;k_Bamfordvirae;p_Nucleocytoviricota;c_Megaviricetes;o_Algavirales;f_Phycodnaviridae;g_Chlorovirus;s_Paramecium bursaria Chlorella virus 1	paramecium bursaria chlorella virus 1	0	Unknown	Phycodnaviridae	Algavirales	unknown	unknown
Q89393_A	215		False	0	0	Paramecium bursaria Chlorella virus 1	unclassified sequence	Bamfordvirae	10506	d_Viruses;-_Varidnaviria;k_Bamfordvirae;p_Nucleocytoviricota;c_Megaviricetes;o_Algavirales;f_Phycodnaviridae;g_Chlorovirus;s_Paramecium bursaria Chlorella virus 1	paramecium bursaria chlorella virus 1	0	Unknown	Phycodnaviridae	Algavirales	unknown	unknown
Q89394_A	74		False	0	0	Paramecium bursaria Chlorella virus 1	unclassified sequence	Bamfordvirae	10506	d_Viruses;-_Varidnaviria;k_Bamfordvirae;p_Nucleocytoviricota;c_Megaviricetes;o_Algavirales;f_Phycodnaviridae;g_Chlorovirus;s_Paramecium bursaria Chlorella virus 1	paramecium bursaria chlorella virus 1	0	Unknown	Phycodnaviridae	Algavirales	unknown	unknown
Q89397_A	123	TMH	False	2	0	Paramecium bursaria Chlorella virus 1	unclassified sequence	Bamfordvirae	10506	d_Viruses;-_Varidnaviria;k_Bamfordvirae;p_Nucleocytoviricota;c_Megaviricetes;o_Algavirales;f_Phycodnaviridae;g_Chlorovirus;s_Paramecium bursaria Chlorella virus 1	paramecium bursaria chlorella virus 1	1	Unknown	Phycodnaviridae	Algavirales	unknown	unknown
Q89398_A	232		False	0	0	Paramecium bursaria Chlorella virus 1	unclassified sequence	Bamfordvirae	10506	d_Viruses;-_Varidnaviria;k_Bamfordvirae;p_Nucleocytoviricota;c_Megaviricetes;o_Algavirales;f_Phycodnaviridae;g_Chlorovirus;s_Paramecium bursaria Chlorella virus 1	paramecium bursaria chlorella virus 1	0	Unknown	Phycodnaviridae	Algavirales	unknown	unknown
Q89400_A	81		False	0	0	Paramecium bursaria Chlorella virus 1	unclassified sequence	Bamfordvirae	10506	d_Viruses;-_Varidnaviria;k_Bamfordvirae;p_Nucleocytoviricota;c_Megaviricetes;o_Algavirales;f_Phycodnaviridae;g_Chlorovirus;s_Paramecium bursaria Chlorella virus 1	paramecium bursaria chlorella virus 1	0	Unknown	Phycodnaviridae	Algavirales	unknown	unknown
Q89401_A	112		False	0	0	Paramecium bursaria Chlorella virus 1	unclassified sequence	Bamfordvirae	10506	d_Viruses;-_Varidnaviria;k_Bamfordvirae;p_Nucleocytoviricota;c_Megaviricetes;o_Algavirales;f_Phycodnaviridae;g_Chlorovirus;s_Paramecium bursaria Chlorella virus 1	paramecium bursaria chlorella virus 1	0	Unknown	Phycodnaviridae	Algavirales	unknown	unknown
Q89403_A	100		True	0	0	Paramecium bursaria Chlorella virus 1	unclassified sequence	Bamfordvirae	10506	d_Viruses;-_Varidnaviria;k_Bamfordvirae;p_Nucleocytoviricota;c_Megaviricetes;o_Algavirales;f_Phycodnaviridae;g_Chlorovirus;s_Paramecium bursaria Chlorella virus 1	paramecium bursaria chlorella virus 1	0	Unknown	Phycodnaviridae	Algavirales	unknown	unknown
Q89404_A	146		False	0	0	Paramecium bursaria Chlorella virus 1	unclassified sequence	Bamfordvirae	10506	d_Viruses;-_Varidnaviria;k_Bamfordvirae;p_Nucleocytoviricota;c_Megaviricetes;o_Algavirales;f_Phycodnaviridae;g_Chlorovirus;s_Paramecium bursaria Chlorella virus 1	paramecium bursaria chlorella virus 1	0	Unknown	Phycodnaviridae	Algavirales	unknown	unknown
Q89405_A	88		False	0	0	Paramecium bursaria Chlorella virus 1	unclassified sequence	Bamfordvirae	10506	d_Viruses;-_Varidnaviria;k_Bamfordvirae;p_Nucleocytoviricota;c_Megaviricetes;o_Algavirales;f_Phycodnaviridae;g_Chlorovirus;s_Paramecium bursaria Chlorella virus 1	paramecium bursaria chlorella virus 1	0	Unknown	Phycodnaviridae	Algavirales	unknown	unknown
Q89407_A	90		False	0	0	Paramecium bursaria Chlorella virus 1	unclassified sequence	Bamfordvirae	10506	d_Viruses;-_Varidnaviria;k_Bamfordvirae;p_Nucleocytoviricota;c_Megaviricetes;o_Algavirales;f_Phycodnaviridae;g_Chlorovirus;s_Paramecium bursaria Chlorella virus 1	paramecium bursaria chlorella virus 1	0	Unknown	Phycodnaviridae	Algavirales	unknown	unknown
Q89408_A	69		False	0	0	Paramecium bursaria Chlorella virus 1	unclassified sequence	Bamfordvirae	10506	d_Viruses;-_Varidnaviria;k_Bamfordvirae;p_Nucleocytoviricota;c_Megaviricetes;o_Algavirales;f_Phycodnaviridae;g_Chlorovirus;s_Paramecium bursaria Chlorella virus 1	paramecium bursaria chlorella virus 1	0	Unknown	Phycodnaviridae	Algavirales	unknown	unknown
Q89409_A	67		False	0	0	Paramecium bursaria Chlorella virus 1	unclassified sequence	Bamfordvirae	10506	d_Viruses;-_Varidnaviria;k_Bamfordvirae;p_Nucleocytoviricota;c_Megaviricetes;o_Algavirales;f_Phycodnaviridae;g_Chlorovirus;s_Paramecium bursaria Chlorella virus 1	paramecium bursaria chlorella virus 1	0	Unknown	Phycodnaviridae	Algavirales	unknown	unknown
Q89415_A	135		False	0	0	Paramecium bursaria Chlorella virus 1	unclassified sequence	Bamfordvirae	10506	d_Viruses;-_Varidnaviria;k_Bamfordvirae;p_Nucleocytoviricota;c_Megaviricetes;o_Algavirales;f_Phycodnaviridae;g_Chlorovirus;s_Paramecium bursaria Chlorella virus 1	paramecium bursaria chlorella virus 1	0	Unknown	Phycodnaviridae	Algavirales	unknown	unknown
Q89417_A	71		False	0	0	Paramecium bursaria Chlorella virus 1	unclassified sequence	Bamfordvirae	10506	d_Viruses;-_Varidnaviria;k_Bamfordvirae;p_Nucleocytoviricota;c_Megaviricetes;o_Algavirales;f_Phycodnaviridae;g_Chlorovirus;s_Paramecium bursaria Chlorella virus 1	paramecium bursaria chlorella virus 1	0	Unknown	Phycodnaviridae	Algavirales	unknown	unknown
Q89418_A	90		False	0	0	Paramecium bursaria Chlorella virus 1	unclassified sequence	Bamfordvirae	10506	d_Viruses;-_Varidnaviria;k_Bamfordvirae;p_Nucleocytoviricota;c_Megaviricetes;o_Algavirales;f_Phycodnaviridae;g_Chlorovirus;s_Paramecium bursaria Chlorella virus 1	paramecium bursaria chlorella virus 1	0	Unknown	Phycodnaviridae	Algavirales	unknown	unknown
Q89454_A	128		False	0	0	Fowl aviadenovirus 1	unclassified sequence	Bamfordvirae	10553	d_Viruses;-_Varidnaviria;k_Bamfordvirae;p_Preplasmiviricota;c_Tectiliviricetes;o_Rowavirales;f_Adenoviridae;g_Aviadenovirus;s_Fowl aviadenovirus A;-_Fowl aviadenovirus 1	fowl aviadenovirus 1	0	Non-enveloped	Adenoviridae	Rowavirales	Non-enveloped	family_map
Q89472_A	48		False	0	0	Banana bunchy top virus	unclassified sequence	Shotokuvirae	12585	d_Viruses;-_Monodnaviria;k_Shotokuvirae;p_Cressdnaviricota;c_Arfiviricetes;o_Mulpavirales;f_Nanoviridae;g_Babuvirus;s_Babuvirus musae;-_Banana bunchy top virus	banana bunchy top virus	0	Enveloped	Nanoviridae	Mulpavirales	Enveloped	order_default
Q89480_A	83		False	0	0	Variola virus human/India/Ind3/1967	unclassified sequence	Bamfordvirae	587200	d_Viruses;-_Varidnaviria;k_Bamfordvirae;p_Nucleocytoviricota;c_Pokkesviricetes;o_Chitovirales;f_Poxviridae;-_Chordopoxvirinae;g_Orthopoxvirus;s_Variola virus;-_Variola virus human/India/Ind3/1967	variola virus human/india/ind3/1967	0	Enveloped	Poxviridae	Chitovirales	Enveloped	family_map
Q89485_A	60		False	0	0	Variola virus human/India/Ind3/1967	unclassified sequence	Bamfordvirae	587200	d_Viruses;-_Varidnaviria;k_Bamfordvirae;p_Nucleocytoviricota;c_Pokkesviricetes;o_Chitovirales;f_Poxviridae;-_Chordopoxvirinae;g_Orthopoxvirus;s_Variola virus;-_Variola virus human/India/Ind3/1967	variola virus human/india/ind3/1967	0	Enveloped	Poxviridae	Chitovirales	Enveloped	family_map
Q89486_A	65		False	0	0	Variola virus	unclassified sequence	Bamfordvirae	10255	d_Viruses;-_Varidnaviria;k_Bamfordvirae;p_Nucleocytoviricota;c_Pokkesviricetes;o_Chitovirales;f_Poxviridae;-_Chordopoxvirinae;g_Orthopoxvirus;s_Variola virus	variola virus	0	Enveloped	Poxviridae	Chitovirales	Enveloped	family_map
Q89496_A	104		False	0	0	Fowl aviadenovirus 1	unclassified sequence	Bamfordvirae	10553	d_Viruses;-_Varidnaviria;k_Bamfordvirae;p_Preplasmiviricota;c_Tectiliviricetes;o_Rowavirales;f_Adenoviridae;g_Aviadenovirus;s_Fowl aviadenovirus A;-_Fowl aviadenovirus 1	fowl aviadenovirus 1	0	Non-enveloped	Adenoviridae	Rowavirales	Non-enveloped	family_map
Q89502_A	273	TMH	False	1	0	Beet yellow stunt virus	unclassified sequence	Orthornavirae	35290	d_Viruses;-_Riboviria;k_Orthornavirae;p_Kitrinoviricota;c_Alsuviricetes;o_Martellivirales;f_Closteroviridae;g_Closterovirus;s_Beet yellow stunt virus	beet yellow stunt virus	1	Non-enveloped	Closteroviridae	Martellivirales	Non-enveloped	order_default
Q89505_A	135		False	0	0	Human adenovirus 40	unclassified sequence	Bamfordvirae	28284	d_Viruses;-_Varidnaviria;k_Bamfordvirae;p_Preplasmiviricota;c_Tectiliviricetes;o_Rowavirales;f_Adenoviridae;g_Mastadenovirus;s_Human mastadenovirus F;-_Human adenovirus 40	human adenovirus 40	0	Non-enveloped	Adenoviridae	Rowavirales	Non-enveloped	family_map
Q89509_A	83		False	0	0	Equine infectious anemia virus	unclassified sequence	Pararnavirae	11665	d_Viruses;-_Riboviria;k_Pararnavirae;p_Artverviricota;c_Revtraviricetes;o_Ortervirales;f_Retroviridae;-_Orthoretrovirinae;g_Lentivirus;s_Equine infectious anemia virus	equine infectious anemia virus	0	Enveloped	Retroviridae	Ortervirales	Enveloped	family_map
Q89524_A	138		False	0	0	Variola virus	unclassified sequence	Bamfordvirae	10255	d_Viruses;-_Varidnaviria;k_Bamfordvirae;p_Nucleocytoviricota;c_Pokkesviricetes;o_Chitovirales;f_Poxviridae;-_Chordopoxvirinae;g_Orthopoxvirus;s_Variola virus	variola virus	0	Enveloped	Poxviridae	Chitovirales	Enveloped	family_map
Q89530_A	82		False	0	0	Human herpesvirus 7 strain JI	unclassified sequence	Heunggongvirae	57278	d_Viruses;-_Duplodnaviria;k_Heunggongvirae;p_Peploviricota;c_Herviviricetes;o_Herpesvirales;f_Orthoherpesviridae;-_Betaherpesvirinae;g_Roseolovirus;s_Roseolovirus humanbeta7;-_Human betaherpesvirus 7;-_Human herpesvirus 7 strain JI	human herpesvirus 7 strain ji	0	Enveloped	Orthoherpesviridae	Herpesvirales	Enveloped	order_default
Q89539_A	302	TMH	False	1	0	Citrus tristeza virus	unclassified sequence	Orthornavirae	12162	d_Viruses;-_Riboviria;k_Orthornavirae;p_Kitrinoviricota;c_Alsuviricetes;o_Martellivirales;f_Closteroviridae;g_Closterovirus;s_Citrus tristeza virus	citrus tristeza virus	1	Non-enveloped	Closteroviridae	Martellivirales	Non-enveloped	order_default
Q89565_A	110		False	0	0	Human herpesvirus 6 (strain Uganda-1102)	unclassified sequence	Heunggongvirae	10370	d_Viruses;-_Duplodnaviria;k_Heunggongvirae;p_Peploviricota;c_Herviviricetes;o_Herpesvirales;f_Orthoherpesviridae;-_Betaherpesvirinae;g_Roseolovirus;s_Roseolovirus humanbeta6a;-_Human betaherpesvirus 6A;-_Human herpesvirus 6 (strain Uganda-1102)	human herpesvirus 6 (strain uganda-1102)	0	Enveloped	Orthoherpesviridae	Herpesvirales	Enveloped	order_default
Q89584_A	103		False	0	0	Human herpesvirus 6 (strain Uganda-1102)	unclassified sequence	Heunggongvirae	10370	d_Viruses;-_Duplodnaviria;k_Heunggongvirae;p_Peploviricota;c_Herviviricetes;o_Herpesvirales;f_Orthoherpesviridae;-_Betaherpesvirinae;g_Roseolovirus;s_Roseolovirus humanbeta6a;-_Human betaherpesvirus 6A;-_Human herpesvirus 6 (strain Uganda-1102)	human herpesvirus 6 (strain uganda-1102)	0	Enveloped	Orthoherpesviridae	Herpesvirales	Enveloped	order_default
Q89589_A	98		False	0	0	Human herpesvirus 7 strain JI	unclassified sequence	Heunggongvirae	57278	d_Viruses;-_Duplodnaviria;k_Heunggongvirae;p_Peploviricota;c_Herviviricetes;o_Herpesvirales;f_Orthoherpesviridae;-_Betaherpesvirinae;g_Roseolovirus;s_Roseolovirus humanbeta7;-_Human betaherpesvirus 7;-_Human herpesvirus 7 strain JI	human herpesvirus 7 strain ji	0	Enveloped	Orthoherpesviridae	Herpesvirales	Enveloped	order_default
Q89591_A	97		False	0	0	Variola virus human/India/Ind3/1967	unclassified sequence	Bamfordvirae	587200	d_Viruses;-_Varidnaviria;k_Bamfordvirae;p_Nucleocytoviricota;c_Pokkesviricetes;o_Chitovirales;f_Poxviridae;-_Chordopoxvirinae;g_Orthopoxvirus;s_Variola virus;-_Variola virus human/India/Ind3/1967	variola virus human/india/ind3/1967	0	Enveloped	Poxviridae	Chitovirales	Enveloped	family_map
Q89632_A	217		True	0	0	Ichnoviriform sonorense	unclassified sequence	Unknown	10484	d_Viruses;f_Polydnaviriformidae;g_Ichnoviriform;s_Ichnoviriform sonorense	ichnoviriform sonorense	0	Unknown	Polydnaviriformidae		unknown	unknown
Q89634_A	374	TMH	True	1	0	Felid alphaherpesvirus 1	unclassified sequence	Heunggongvirae	10334	d_Viruses;-_Duplodnaviria;k_Heunggongvirae;p_Peploviricota;c_Herviviricetes;o_Herpesvirales;f_Orthoherpesviridae;-_Alphaherpesvirinae;g_Varicellovirus;s_Varicellovirus felidalpha1;-_Felid alphaherpesvirus 1	felid alphaherpesvirus 1	1	Enveloped	Orthoherpesviridae	Herpesvirales	Enveloped	order_default
Q89635_A	71		False	0	0	Cassava vein mosaic virus	unclassified sequence	Pararnavirae	38062	d_Viruses;-_Riboviria;k_Pararnavirae;p_Artverviricota;c_Revtraviricetes;o_Ortervirales;f_Caulimoviridae;g_Cavemovirus;s_Cavemovirus venamanihotis;-_Cassava vein mosaic virus	cassava vein mosaic virus	0	Unknown	Caulimoviridae	Ortervirales	unknown	unknown
Q89655_A	51	TMH	False	1	0	Beet yellow stunt virus	unclassified sequence	Orthornavirae	35290	d_Viruses;-_Riboviria;k_Orthornavirae;p_Kitrinoviricota;c_Alsuviricetes;o_Martellivirales;f_Closteroviridae;g_Closterovirus;s_Beet yellow stunt virus	beet yellow stunt virus	1	Non-enveloped	Closteroviridae	Martellivirales	Non-enveloped	order_default
Q89669_A	660	TMH	True	1	0	Adelaide River virus	unclassified sequence	Orthornavirae	31612	d_Viruses;-_Riboviria;k_Orthornavirae;p_Negarnaviricota;-_Haploviricotina;c_Monjiviricetes;o_Mononegavirales;f_Rhabdoviridae;-_Alpharhabdovirinae;g_Ephemerovirus;s_Ephemerovirus adelaide;-_Adelaide River virus	adelaide river virus	1	Enveloped	Rhabdoviridae	Mononegavirales	Enveloped	family_map
Q89675_A	79		False	0	0	African swine fever virus BA71V	unclassified sequence	Bamfordvirae	10498	d_Viruses;-_Varidnaviria;k_Bamfordvirae;p_Nucleocytoviricota;c_Pokkesviricetes;o_Asfuvirales;f_Asfarviridae;g_Asfivirus;s_African swine fever virus;-_African swine fever virus BA71V	african swine fever virus ba71v	0	Unknown	Asfarviridae	Asfuvirales	unknown	unknown
Q89681_A	100		False	0	0	Human herpesvirus 6 (strain Uganda-1102)	unclassified sequence	Heunggongvirae	10370	d_Viruses;-_Duplodnaviria;k_Heunggongvirae;p_Peploviricota;c_Herviviricetes;o_Herpesvirales;f_Orthoherpesviridae;-_Betaherpesvirinae;g_Roseolovirus;s_Roseolovirus humanbeta6a;-_Human betaherpesvirus 6A;-_Human herpesvirus 6 (strain Uganda-1102)	human herpesvirus 6 (strain uganda-1102)	0	Enveloped	Orthoherpesviridae	Herpesvirales	Enveloped	order_default
Q89690_A	39		False	0	0	Human papillomavirus	unclassified sequence	Shotokuvirae	10566	d_Viruses;-_Monodnaviria;k_Shotokuvirae;p_Cossaviricota;c_Papovaviricetes;o_Zurhausenvirales;f_Papillomaviridae;-_unclassified Papillomaviridae;-_Human papillomavirus types;s_Human papillomavirus	human papillomavirus	0	Non-enveloped	Papillomaviridae	Zurhausenvirales	Non-enveloped	family_map
Q89695_A	63		False	0	0	Porcine respiratory coronavirus	unclassified sequence	Orthornavirae	11146	d_Viruses;-_Riboviria;k_Orthornavirae;p_Pisuviricota;c_Pisoniviricetes;o_Nidovirales;-_Cornidovirineae;f_Coronaviridae;-_Orthocoronavirinae;g_Alphacoronavirus;-_Tegacovirus;s_Alphacoronavirus 1;-_Transmissible gastroenteritis virus;-_Porcine respiratory coronavirus	porcine respiratory coronavirus	0	Enveloped	Coronaviridae	Nidovirales	Enveloped	family_map
Q89697_A	92		False	0	0	Variola virus	unclassified sequence	Bamfordvirae	10255	d_Viruses;-_Varidnaviria;k_Bamfordvirae;p_Nucleocytoviricota;c_Pokkesviricetes;o_Chitovirales;f_Poxviridae;-_Chordopoxvirinae;g_Orthopoxvirus;s_Variola virus	variola virus	0	Enveloped	Poxviridae	Chitovirales	Enveloped	family_map
Q89698_A	123		False	0	0	Human herpesvirus 6 (strain Uganda-1102)	unclassified sequence	Heunggongvirae	10370	d_Viruses;-_Duplodnaviria;k_Heunggongvirae;p_Peploviricota;c_Herviviricetes;o_Herpesvirales;f_Orthoherpesviridae;-_Betaherpesvirinae;g_Roseolovirus;s_Roseolovirus humanbeta6a;-_Human betaherpesvirus 6A;-_Human herpesvirus 6 (strain Uganda-1102)	human herpesvirus 6 (strain uganda-1102)	0	Enveloped	Orthoherpesviridae	Herpesvirales	Enveloped	order_default
Q89715_A	114		False	0	0	dengue virus type 2	unclassified sequence	Orthornavirae	11060	d_Viruses;-_Riboviria;k_Orthornavirae;p_Kitrinoviricota;c_Flasuviricetes;o_Amarillovirales;f_Flaviviridae;g_Orthoflavivirus;s_Orthoflavivirus denguei;-_Dengue virus;-_dengue virus type 2	dengue virus type 2	0	Enveloped	Flaviviridae	Amarillovirales	Enveloped	family_map
Q89723_A	134		False	0	0	Variola virus	unclassified sequence	Bamfordvirae	10255	d_Viruses;-_Varidnaviria;k_Bamfordvirae;p_Nucleocytoviricota;c_Pokkesviricetes;o_Chitovirales;f_Poxviridae;-_Chordopoxvirinae;g_Orthopoxvirus;s_Variola virus	variola virus	0	Enveloped	Poxviridae	Chitovirales	Enveloped	family_map
Q89762_A	200		False	0	0	Tenuivirus oryzalbae	unclassified sequence	Orthornavirae	3052764	d_Viruses;-_Riboviria;k_Orthornavirae;p_Negarnaviricota;-_Polyploviricotina;c_Ellioviricetes;o_Bunyavirales;f_Phenuiviridae;g_Tenuivirus;s_Tenuivirus oryzalbae	tenuivirus oryzalbae	0	Enveloped	Phenuiviridae	Hareavirales	Enveloped	family_map
Q89774_A	148		False	0	0	Alcelaphine gammaherpesvirus 1	unclassified sequence	Heunggongvirae	35252	d_Viruses;-_Duplodnaviria;k_Heunggongvirae;p_Peploviricota;c_Herviviricetes;o_Herpesvirales;f_Orthoherpesviridae;-_Gammaherpesvirinae;g_Macavirus;s_Macavirus alcelaphinegamma1;-_Alcelaphine gammaherpesvirus 1	alcelaphine gammaherpesvirus 1	0	Enveloped	Orthoherpesviridae	Herpesvirales	Enveloped	order_default
Q89781_A	37		False	0	0	Cucumber mosaic virus	unclassified sequence	Orthornavirae	12305	d_Viruses;-_Riboviria;k_Orthornavirae;p_Kitrinoviricota;c_Alsuviricetes;o_Martellivirales;f_Bromoviridae;g_Cucumovirus;s_Cucumber mosaic virus	cucumber mosaic virus	0	Non-enveloped	Bromoviridae	Martellivirales	Non-enveloped	family_map
Q89811_A	79		False	0	0	Human herpesvirus 7 strain JI	unclassified sequence	Heunggongvirae	57278	d_Viruses;-_Duplodnaviria;k_Heunggongvirae;p_Peploviricota;c_Herviviricetes;o_Herpesvirales;f_Orthoherpesviridae;-_Betaherpesvirinae;g_Roseolovirus;s_Roseolovirus humanbeta7;-_Human betaherpesvirus 7;-_Human herpesvirus 7 strain JI	human herpesvirus 7 strain ji	0	Enveloped	Orthoherpesviridae	Herpesvirales	Enveloped	order_default
Q89830_A	135		False	0	0	Visna-maedi virus	unclassified sequence	Pararnavirae	2169971	d_Viruses;-_Riboviria;k_Pararnavirae;p_Artverviricota;c_Revtraviricetes;o_Ortervirales;f_Retroviridae;-_Orthoretrovirinae;g_Lentivirus;s_Visna-maedi virus	visna-maedi virus	0	Enveloped	Retroviridae	Ortervirales	Enveloped	family_map
Q89837_A	111		False	0	0	Infectious hematopoietic necrosis virus	unclassified sequence	Orthornavirae	11290	d_Viruses;-_Riboviria;k_Orthornavirae;p_Negarnaviricota;-_Haploviricotina;c_Monjiviricetes;o_Mononegavirales;f_Rhabdoviridae;-_Gammarhabdovirinae;g_Novirhabdovirus;s_Novirhabdovirus salmonid;-_Infectious hematopoietic necrosis virus	infectious hematopoietic necrosis virus	0	Enveloped	Rhabdoviridae	Mononegavirales	Enveloped	family_map
Q89863_A	109		False	0	0	Human herpesvirus 6 (strain Uganda-1102)	unclassified sequence	Heunggongvirae	10370	d_Viruses;-_Duplodnaviria;k_Heunggongvirae;p_Peploviricota;c_Herviviricetes;o_Herpesvirales;f_Orthoherpesviridae;-_Betaherpesvirinae;g_Roseolovirus;s_Roseolovirus humanbeta6a;-_Human betaherpesvirus 6A;-_Human herpesvirus 6 (strain Uganda-1102)	human herpesvirus 6 (strain uganda-1102)	0	Enveloped	Orthoherpesviridae	Herpesvirales	Enveloped	order_default
Q89864_A	98		False	0	0	Alcelaphine gammaherpesvirus 1	unclassified sequence	Heunggongvirae	35252	d_Viruses;-_Duplodnaviria;k_Heunggongvirae;p_Peploviricota;c_Herviviricetes;o_Herpesvirales;f_Orthoherpesviridae;-_Gammaherpesvirinae;g_Macavirus;s_Macavirus alcelaphinegamma1;-_Alcelaphine gammaherpesvirus 1	alcelaphine gammaherpesvirus 1	0	Enveloped	Orthoherpesviridae	Herpesvirales	Enveloped	order_default
Q89900_A	162		False	0	0	Human herpesvirus 7 strain JI	unclassified sequence	Heunggongvirae	57278	d_Viruses;-_Duplodnaviria;k_Heunggongvirae;p_Peploviricota;c_Herviviricetes;o_Herpesvirales;f_Orthoherpesviridae;-_Betaherpesvirinae;g_Roseolovirus;s_Roseolovirus humanbeta7;-_Human betaherpesvirus 7;-_Human herpesvirus 7 strain JI	human herpesvirus 7 strain ji	0	Enveloped	Orthoherpesviridae	Herpesvirales	Enveloped	order_default
Q89907_A	339		False	0	0	African swine fever virus BA71V	unclassified sequence	Bamfordvirae	10498	d_Viruses;-_Varidnaviria;k_Bamfordvirae;p_Nucleocytoviricota;c_Pokkesviricetes;o_Asfuvirales;f_Asfarviridae;g_Asfivirus;s_African swine fever virus;-_African swine fever virus BA71V	african swine fever virus ba71v	0	Unknown	Asfarviridae	Asfuvirales	unknown	unknown
Q89914_A	324		False	0	0	Sonchus yellow net nucleorhabdovirus	unclassified sequence	Orthornavirae	11307	d_Viruses;-_Riboviria;k_Orthornavirae;p_Negarnaviricota;-_Haploviricotina;c_Monjiviricetes;o_Mononegavirales;f_Rhabdoviridae;-_Betarhabdovirinae;g_Betanucleorhabdovirus;s_Betanucleorhabdovirus retesonchi;-_Sonchus yellow net nucleorhabdovirus	sonchus yellow net nucleorhabdovirus	0	Enveloped	Rhabdoviridae	Mononegavirales	Enveloped	family_map
Q89915_A	52		False	0	0	Paramecium bursaria Chlorella virus 1	unclassified sequence	Bamfordvirae	10506	d_Viruses;-_Varidnaviria;k_Bamfordvirae;p_Nucleocytoviricota;c_Megaviricetes;o_Algavirales;f_Phycodnaviridae;g_Chlorovirus;s_Paramecium bursaria Chlorella virus 1	paramecium bursaria chlorella virus 1	0	Unknown	Phycodnaviridae	Algavirales	unknown	unknown
Q89918_A	54		False	0	0	Cucumber mosaic virus	unclassified sequence	Orthornavirae	12305	d_Viruses;-_Riboviria;k_Orthornavirae;p_Kitrinoviricota;c_Alsuviricetes;o_Martellivirales;f_Bromoviridae;g_Cucumovirus;s_Cucumber mosaic virus	cucumber mosaic virus	0	Non-enveloped	Bromoviridae	Martellivirales	Non-enveloped	family_map
Q8AC11_A	165		False	0	0	Simian immunodeficiency virus	unclassified sequence	Pararnavirae	11723	d_Viruses;-_Riboviria;k_Pararnavirae;p_Artverviricota;c_Revtraviricetes;o_Ortervirales;f_Retroviridae;-_Orthoretrovirinae;g_Lentivirus;s_Simian immunodeficiency virus	simian immunodeficiency virus	0	Enveloped	Retroviridae	Ortervirales	Enveloped	family_map
Q8ACG1_A	33		False	0	0	Human immunodeficiency virus 1	unclassified sequence	Pararnavirae	11676	d_Viruses;-_Riboviria;k_Pararnavirae;p_Artverviricota;c_Revtraviricetes;o_Ortervirales;f_Retroviridae;-_Orthoretrovirinae;g_Lentivirus;s_Human immunodeficiency virus 1	human immunodeficiency virus 1	0	Enveloped	Retroviridae	Ortervirales	Enveloped	family_map
Q8ACI5_A	56		False	0	0	Human immunodeficiency virus 1	unclassified sequence	Pararnavirae	11676	d_Viruses;-_Riboviria;k_Pararnavirae;p_Artverviricota;c_Revtraviricetes;o_Ortervirales;f_Retroviridae;-_Orthoretrovirinae;g_Lentivirus;s_Human immunodeficiency virus 1	human immunodeficiency virus 1	0	Enveloped	Retroviridae	Ortervirales	Enveloped	family_map
Q8ADK6_A	64		False	0	0	Human immunodeficiency virus 1	unclassified sequence	Pararnavirae	11676	d_Viruses;-_Riboviria;k_Pararnavirae;p_Artverviricota;c_Revtraviricetes;o_Ortervirales;f_Retroviridae;-_Orthoretrovirinae;g_Lentivirus;s_Human immunodeficiency virus 1	human immunodeficiency virus 1	0	Enveloped	Retroviridae	Ortervirales	Enveloped	family_map
Q8AEW1_A	132		False	0	0	Xenopus laevis endogenous retrovirus Xen1	unclassified sequence	Pararnavirae	204873	d_Viruses;-_Riboviria;k_Pararnavirae;p_Artverviricota;c_Revtraviricetes;o_Ortervirales;f_Retroviridae;-_unclassified Retroviridae;-_amphibian retroviruses;s_Xenopus laevis endogenous retrovirus Xen1	xenopus laevis endogenous retrovirus xen1	0	Enveloped	Retroviridae	Ortervirales	Enveloped	family_map
Q8AFL5_A	657		False	0	0	Simian immunodeficiency virus	unclassified sequence	Pararnavirae	11723	d_Viruses;-_Riboviria;k_Pararnavirae;p_Artverviricota;c_Revtraviricetes;o_Ortervirales;f_Retroviridae;-_Orthoretrovirinae;g_Lentivirus;s_Simian immunodeficiency virus	simian immunodeficiency virus	0	Enveloped	Retroviridae	Ortervirales	Enveloped	family_map
Q8AFM0_A	121		False	0	0	Simian immunodeficiency virus	unclassified sequence	Pararnavirae	11723	d_Viruses;-_Riboviria;k_Pararnavirae;p_Artverviricota;c_Revtraviricetes;o_Ortervirales;f_Retroviridae;-_Orthoretrovirinae;g_Lentivirus;s_Simian immunodeficiency virus	simian immunodeficiency virus	0	Enveloped	Retroviridae	Ortervirales	Enveloped	family_map
Q8AFV9_A	32		False	0	0	Simian foamy viruses-Macfa	unclassified sequence	Pararnavirae	180544	d_Viruses;-_Riboviria;k_Pararnavirae;p_Artverviricota;c_Revtraviricetes;o_Ortervirales;f_Retroviridae;-_Spumaretrovirinae;g_Spumavirus;s_Simian foamy virus;-_Simian foamy viruses-Macfa	simian foamy viruses-macfa	0	Enveloped	Retroviridae	Ortervirales	Enveloped	family_map
Q8AGV6_A	135		False	0	0	Equine infectious anemia virus	unclassified sequence	Pararnavirae	11665	d_Viruses;-_Riboviria;k_Pararnavirae;p_Artverviricota;c_Revtraviricetes;o_Ortervirales;f_Retroviridae;-_Orthoretrovirinae;g_Lentivirus;s_Equine infectious anemia virus	equine infectious anemia virus	0	Enveloped	Retroviridae	Ortervirales	Enveloped	family_map
Q8AGX7_A	941		False	0	0	Python curtus endogenous retrovirus	unclassified sequence	Pararnavirae	201996	d_Viruses;-_Riboviria;k_Pararnavirae;p_Artverviricota;c_Revtraviricetes;o_Ortervirales;f_Retroviridae;-_unclassified Retroviridae;-_sauropsid retroviruses;s_Python curtus endogenous retrovirus	python curtus endogenous retrovirus	0	Enveloped	Retroviridae	Ortervirales	Enveloped	family_map
Q8AGY0_1_A	818		False	0	0	Python molurus endogenous retrovirus	unclassified sequence	Pararnavirae	201997	d_Viruses;-_Riboviria;k_Pararnavirae;p_Artverviricota;c_Revtraviricetes;o_Ortervirales;f_Retroviridae;-_unclassified Retroviridae;-_sauropsid retroviruses;s_Python molurus endogenous retrovirus	python molurus endogenous retrovirus	0	Enveloped	Retroviridae	Ortervirales	Enveloped	family_map
Q8AGY0_2_A	819		False	0	0	Python molurus endogenous retrovirus	unclassified sequence	Pararnavirae	201997	d_Viruses;-_Riboviria;k_Pararnavirae;p_Artverviricota;c_Revtraviricetes;o_Ortervirales;f_Retroviridae;-_unclassified Retroviridae;-_sauropsid retroviruses;s_Python molurus endogenous retrovirus	python molurus endogenous retrovirus	0	Enveloped	Retroviridae	Ortervirales	Enveloped	family_map
Q8AIH9_A	83		False	0	0	SIVcpz TAN1	unclassified sequence	Pararnavirae	388910	d_Viruses;-_Riboviria;k_Pararnavirae;p_Artverviricota;c_Revtraviricetes;o_Ortervirales;f_Retroviridae;-_Orthoretrovirinae;g_Lentivirus;s_Simian immunodeficiency virus;-_Simian immunodeficiency virus - cpz;-_SIVcpz TAN1	sivcpz tan1	0	Enveloped	Retroviridae	Ortervirales	Enveloped	family_map
Q8AKW7_A	245	TMH	False	1	0	Simian immunodeficiency virus	unclassified sequence	Pararnavirae	11723	d_Viruses;-_Riboviria;k_Pararnavirae;p_Artverviricota;c_Revtraviricetes;o_Ortervirales;f_Retroviridae;-_Orthoretrovirinae;g_Lentivirus;s_Simian immunodeficiency virus	simian immunodeficiency virus	1	Enveloped	Retroviridae	Ortervirales	Enveloped	family_map
Q8ALF8_A	215		False	0	0	Feline immunodeficiency virus	unclassified sequence	Pararnavirae	11673	d_Viruses;-_Riboviria;k_Pararnavirae;p_Artverviricota;c_Revtraviricetes;o_Ortervirales;f_Retroviridae;-_Orthoretrovirinae;g_Lentivirus;s_Feline immunodeficiency virus	feline immunodeficiency virus	0	Enveloped	Retroviridae	Ortervirales	Enveloped	family_map
Q8ALT5_A	51		False	0	0	Human immunodeficiency virus 2	unclassified sequence	Pararnavirae	11709	d_Viruses;-_Riboviria;k_Pararnavirae;p_Artverviricota;c_Revtraviricetes;o_Ortervirales;f_Retroviridae;-_Orthoretrovirinae;g_Lentivirus;s_Human immunodeficiency virus 2	human immunodeficiency virus 2	0	Enveloped	Retroviridae	Ortervirales	Enveloped	family_map
Q8AMC1_A	44		False	0	0	Human T-cell leukemia virus type I	unclassified sequence	Pararnavirae	11908	d_Viruses;-_Riboviria;k_Pararnavirae;p_Artverviricota;c_Revtraviricetes;o_Ortervirales;f_Retroviridae;-_Orthoretrovirinae;g_Deltaretrovirus;s_Primate T-lymphotropic virus 1;-_Human T-cell leukemia virus type I	human t-cell leukemia virus type i	0	Enveloped	Retroviridae	Ortervirales	Enveloped	family_map
Q8APX6_A	84		False	0	0	Human immunodeficiency virus 1	unclassified sequence	Pararnavirae	11676	d_Viruses;-_Riboviria;k_Pararnavirae;p_Artverviricota;c_Revtraviricetes;o_Ortervirales;f_Retroviridae;-_Orthoretrovirinae;g_Lentivirus;s_Human immunodeficiency virus 1	human immunodeficiency virus 1	0	Enveloped	Retroviridae	Ortervirales	Enveloped	family_map
Q8AYX6_A	73		False	0	0	Porcine lymphotropic herpesvirus 3	unclassified sequence	Heunggongvirae	199308	d_Viruses;-_Duplodnaviria;k_Heunggongvirae;p_Peploviricota;c_Herviviricetes;o_Herpesvirales;f_Orthoherpesviridae;-_Gammaherpesvirinae;g_Macavirus;s_Macavirus suidgamma5;-_Porcine lymphotropic herpesvirus 3	porcine lymphotropic herpesvirus 3	0	Enveloped	Orthoherpesviridae	Herpesvirales	Enveloped	order_default
Q8AZ25_A	71		False	0	0	Porcine lymphotropic herpesvirus 3	unclassified sequence	Heunggongvirae	199308	d_Viruses;-_Duplodnaviria;k_Heunggongvirae;p_Peploviricota;c_Herviviricetes;o_Herpesvirales;f_Orthoherpesviridae;-_Gammaherpesvirinae;g_Macavirus;s_Macavirus suidgamma5;-_Porcine lymphotropic herpesvirus 3	porcine lymphotropic herpesvirus 3	0	Enveloped	Orthoherpesviridae	Herpesvirales	Enveloped	order_default
Q8AZ41_A	97		False	0	0	Porcine lymphotropic herpesvirus 3	unclassified sequence	Heunggongvirae	199308	d_Viruses;-_Duplodnaviria;k_Heunggongvirae;p_Peploviricota;c_Herviviricetes;o_Herpesvirales;f_Orthoherpesviridae;-_Gammaherpesvirinae;g_Macavirus;s_Macavirus suidgamma5;-_Porcine lymphotropic herpesvirus 3	porcine lymphotropic herpesvirus 3	0	Enveloped	Orthoherpesviridae	Herpesvirales	Enveloped	order_default
Q8AZ85_A	145		False	0	0	Influenza A virus (A/Bayern/7/1995(H1N1))	unclassified sequence	Orthornavirae	192773	d_Viruses;-_Riboviria;k_Orthornavirae;p_Negarnaviricota;-_Polyploviricotina;c_Insthoviricetes;o_Articulavirales;f_Orthomyxoviridae;g_Alphainfluenzavirus;s_Alphainfluenzavirus influenzae;-_Influenza A virus;-_H1N1 subtype;-_Influenza A virus (A/Bayern/7/1995(H1N1))	influenza a virus (a/bayern/7/1995(h1n1))	0	Enveloped	Orthomyxoviridae	Articulavirales	Enveloped	family_map
Q8AZJ4_A	471		False	0	0	Human herpesvirus 4 strain B95-8	unclassified sequence	Heunggongvirae	10377	d_Viruses;-_Duplodnaviria;k_Heunggongvirae;p_Peploviricota;c_Herviviricetes;o_Herpesvirales;f_Orthoherpesviridae;-_Gammaherpesvirinae;g_Lymphocryptovirus;s_Lymphocryptovirus humangamma4;-_human gammaherpesvirus 4;-_Human herpesvirus 4 strain B95-8	human herpesvirus 4 strain b95-8	0	Enveloped	Orthoherpesviridae	Herpesvirales	Enveloped	order_default
Q8AZL9_A	139		False	0	0	Blotched snakehead virus	unclassified sequence	Orthornavirae	311176	d_Viruses;-_Riboviria;k_Orthornavirae;f_Birnaviridae;g_Blosnavirus;s_Blosnavirus channae;-_Blotched snakehead virus	blotched snakehead virus	0	Non-enveloped	Birnaviridae		Non-enveloped	family_map
Q8AZM0_A	1069		False	0	0	Blotched snakehead virus	unclassified sequence	Orthornavirae	311176	d_Viruses;-_Riboviria;k_Orthornavirae;f_Birnaviridae;g_Blosnavirus;s_Blosnavirus channae;-_Blotched snakehead virus	blotched snakehead virus	0	Non-enveloped	Birnaviridae		Non-enveloped	family_map
Q8AZM6_A	302		True	0	0	Bracoviriform kariyai	unclassified sequence	Unknown	199362	d_Viruses;f_Polydnaviriformidae;g_Bracoviriform;s_Bracoviriform kariyai	bracoviriform kariyai	0	Unknown	Polydnaviriformidae		unknown	unknown
Q8B060_A	156		False	0	0	Influenza C virus (C/Miyagi/1/93)	unclassified sequence	Orthornavirae	165248	d_Viruses;-_Riboviria;k_Orthornavirae;p_Negarnaviricota;-_Polyploviricotina;c_Insthoviricetes;o_Articulavirales;f_Orthomyxoviridae;g_Gammainfluenzavirus;s_Gammainfluenzavirus influenzae;-_Influenza C virus;-_Influenza C virus (C/Miyagi/1/93)	influenza c virus (c/miyagi/1/93)	0	Enveloped	Orthomyxoviridae	Articulavirales	Enveloped	family_map
Q8B0I5_A	146		False	0	0	California encephalitis serogroup virus LEIV	unclassified sequence	Orthornavirae	178787	d_Viruses;-_Riboviria;k_Orthornavirae;p_Negarnaviricota;-_Polyploviricotina;c_Ellioviricetes;o_Bunyavirales;f_Peribunyaviridae;g_Orthobunyavirus;s_Orthobunyavirus encephalitidis;-_California encephalitis serogroup virus LEIV	california encephalitis serogroup virus leiv	0	Enveloped	Peribunyaviridae	Elliovirales	Enveloped	family_map
Q8B0J3_A	125	TMH	False	1	0	California encephalitis serogroup virus LEIV	unclassified sequence	Orthornavirae	178787	d_Viruses;-_Riboviria;k_Orthornavirae;p_Negarnaviricota;-_Polyploviricotina;c_Ellioviricetes;o_Bunyavirales;f_Peribunyaviridae;g_Orthobunyavirus;s_Orthobunyavirus encephalitidis;-_California encephalitis serogroup virus LEIV	california encephalitis serogroup virus leiv	1	Enveloped	Peribunyaviridae	Elliovirales	Enveloped	family_map
Q8B0Q9_A	251		False	0	0	Canine minute virus	unclassified sequence	Shotokuvirae	329639	d_Viruses;-_Monodnaviria;k_Shotokuvirae;p_Cossaviricota;c_Quintoviricetes;o_Piccovirales;f_Parvoviridae;-_Parvovirinae;g_Bocaparvovirus;s_Bocaparvovirus carnivoran1;-_Canine minute virus	canine minute virus	0	Non-enveloped	Parvoviridae	Piccovirales	Non-enveloped	family_map
Q8B0X7_A	339		False	0	0	Peanut clump virus B	unclassified sequence	Orthornavirae	188884	d_Viruses;-_Riboviria;k_Orthornavirae;p_Kitrinoviricota;c_Alsuviricetes;o_Martellivirales;f_Virgaviridae;g_Pecluvirus;s_Peanut clump virus;-_Peanut clump virus B	peanut clump virus b	0	Non-enveloped	Virgaviridae	Martellivirales	Non-enveloped	family_map
Q8B1C6_A	52		False	0	0	Influenza A virus (A/Quail/Nanchang/3-140/2001(H3N6))	unclassified sequence	Orthornavirae	215881	d_Viruses;-_Riboviria;k_Orthornavirae;p_Negarnaviricota;-_Polyploviricotina;c_Insthoviricetes;o_Articulavirales;f_Orthomyxoviridae;g_Alphainfluenzavirus;s_Alphainfluenzavirus influenzae;-_Influenza A virus;-_H3N6 subtype;-_Influenza A virus (A/Quail/Nanchang/3-140/2001(H3N6))	influenza a virus (a/quail/nanchang/3-140/2001(h3n6))	0	Enveloped	Orthomyxoviridae	Articulavirales	Enveloped	family_map
Q8B1U4_A	31		False	0	0	Influenza A virus (A/pigeon/Nanchang/9-058/2000(H3N3))	unclassified sequence	Orthornavirae	215879	d_Viruses;-_Riboviria;k_Orthornavirae;p_Negarnaviricota;-_Polyploviricotina;c_Insthoviricetes;o_Articulavirales;f_Orthomyxoviridae;g_Alphainfluenzavirus;s_Alphainfluenzavirus influenzae;-_Influenza A virus;-_H3N3 subtype;-_Influenza A virus (A/pigeon/Nanchang/9-058/2000(H3N3))	influenza a virus (a/pigeon/nanchang/9-058/2000(h3n3))	0	Enveloped	Orthomyxoviridae	Articulavirales	Enveloped	family_map
Q8B2Q1_A	50		False	0	0	simian sapelovirus 2	unclassified sequence	Orthornavirae	544573	d_Viruses;-_Riboviria;k_Orthornavirae;p_Pisuviricota;c_Pisoniviricetes;o_Picornavirales;f_Picornaviridae;-_Ensavirinae;g_Sapelovirus;s_Sapelovirus B;-_simian sapelovirus 2	simian sapelovirus 2	0	Non-enveloped	Picornaviridae	Picornavirales	Non-enveloped	family_map
Q8B2Q3_A	100		False	0	0	simian sapelovirus 3	unclassified sequence	Orthornavirae	1002920	d_Viruses;-_Riboviria;k_Orthornavirae;p_Pisuviricota;c_Pisoniviricetes;o_Picornavirales;f_Picornaviridae;-_Ensavirinae;g_Sapelovirus;s_Sapelovirus B;-_simian sapelovirus 3	simian sapelovirus 3	0	Non-enveloped	Picornaviridae	Picornavirales	Non-enveloped	family_map
Q8B2Z7_A	95		False	0	0	Viral hemorrhagic septicemia virus	unclassified sequence	Orthornavirae	11287	d_Viruses;-_Riboviria;k_Orthornavirae;p_Negarnaviricota;-_Haploviricotina;c_Monjiviricetes;o_Mononegavirales;f_Rhabdoviridae;-_Gammarhabdovirinae;g_Novirhabdovirus;s_Novirhabdovirus piscine;-_Viral hemorrhagic septicemia virus	viral hemorrhagic septicemia virus	0	Enveloped	Rhabdoviridae	Mononegavirales	Enveloped	family_map
Q8B322_A	156	TMH	False	1	0	Betapolyomavirus macacae	unclassified sequence	Shotokuvirae	1891767	d_Viruses;-_Monodnaviria;k_Shotokuvirae;p_Cossaviricota;c_Papovaviricetes;o_Sepolyvirales;f_Polyomaviridae;g_Betapolyomavirus;s_Betapolyomavirus macacae	betapolyomavirus macacae	1	Non-enveloped	Polyomaviridae	Sepolyvirales	Non-enveloped	family_map
Q8B397_A	166		False	0	0	Karelian fever virus	unclassified sequence	Orthornavirae	55075	d_Viruses;-_Riboviria;k_Orthornavirae;p_Kitrinoviricota;c_Alsuviricetes;o_Martellivirales;f_Togaviridae;g_Alphavirus;s_Sindbis virus;-_Karelian fever virus	karelian fever virus	0	Enveloped	Togaviridae	Martellivirales	Enveloped	family_map
Q8B3H5_A	102		False	0	0	Iris mild mosaic virus	unclassified sequence	Orthornavirae	206392	d_Viruses;-_Riboviria;k_Orthornavirae;p_Pisuviricota;c_Stelpaviricetes;o_Patatavirales;f_Potyviridae;g_Potyvirus;s_Potyvirus iristenuis;-_Iris mild mosaic virus	iris mild mosaic virus	0	Non-enveloped	Potyviridae	Patatavirales	Non-enveloped	order_default
Q8B3J5_A	194	TMH	False	1	0	Hantavirus sp.	unclassified sequence	Orthornavirae	37741	d_Viruses;-_Riboviria;k_Orthornavirae;p_Negarnaviricota;-_Polyploviricotina;c_Ellioviricetes;o_Bunyavirales;f_Hantaviridae;-_Mammantavirinae;g_Orthohantavirus;-_unclassified Orthohantavirus;-_unclassified Hantavirus;s_Hantavirus sp.	hantavirus sp.	1	Enveloped	Hantaviridae	Elliovirales	Enveloped	family_map
Q8B3U0_A	77		False	0	0	Chrysanthemum virus B	unclassified sequence	Orthornavirae	12165	d_Viruses;-_Riboviria;k_Orthornavirae;p_Kitrinoviricota;c_Alsuviricetes;o_Tymovirales;f_Betaflexiviridae;-_Quinvirinae;g_Carlavirus;s_Chrysanthemum virus B	chrysanthemum virus b	0	Unknown	Betaflexiviridae	Tymovirales	unknown	unknown
Q8B3U1_A	72		False	0	0	Chrysanthemum virus B	unclassified sequence	Orthornavirae	12165	d_Viruses;-_Riboviria;k_Orthornavirae;p_Kitrinoviricota;c_Alsuviricetes;o_Tymovirales;f_Betaflexiviridae;-_Quinvirinae;g_Carlavirus;s_Chrysanthemum virus B	chrysanthemum virus b	0	Unknown	Betaflexiviridae	Tymovirales	unknown	unknown
Q8B3V2_A	162		False	0	0	Porcine lymphotropic herpesvirus 2	unclassified sequence	Heunggongvirae	91741	d_Viruses;-_Duplodnaviria;k_Heunggongvirae;p_Peploviricota;c_Herviviricetes;o_Herpesvirales;f_Orthoherpesviridae;-_Gammaherpesvirinae;g_Macavirus;s_Macavirus suidgamma4;-_Suid gammaherpesvirus 4;-_Porcine lymphotropic herpesvirus 2	porcine lymphotropic herpesvirus 2	0	Enveloped	Orthoherpesviridae	Herpesvirales	Enveloped	order_default
Q8B3X2_A	80		False	0	0	Porcine lymphotropic herpesvirus 2	unclassified sequence	Heunggongvirae	91741	d_Viruses;-_Duplodnaviria;k_Heunggongvirae;p_Peploviricota;c_Herviviricetes;o_Herpesvirales;f_Orthoherpesviridae;-_Gammaherpesvirinae;g_Macavirus;s_Macavirus suidgamma4;-_Suid gammaherpesvirus 4;-_Porcine lymphotropic herpesvirus 2	porcine lymphotropic herpesvirus 2	0	Enveloped	Orthoherpesviridae	Herpesvirales	Enveloped	order_default
Q8B3Y4_A	61	TMH	False	1	0	Porcine lymphotropic herpesvirus 3	unclassified sequence	Heunggongvirae	199308	d_Viruses;-_Duplodnaviria;k_Heunggongvirae;p_Peploviricota;c_Herviviricetes;o_Herpesvirales;f_Orthoherpesviridae;-_Gammaherpesvirinae;g_Macavirus;s_Macavirus suidgamma5;-_Porcine lymphotropic herpesvirus 3	porcine lymphotropic herpesvirus 3	1	Enveloped	Orthoherpesviridae	Herpesvirales	Enveloped	order_default
Q8B3Z9_A	772	TMH	True	1	0	Porcine lymphotropic herpesvirus 3	unclassified sequence	Heunggongvirae	199308	d_Viruses;-_Duplodnaviria;k_Heunggongvirae;p_Peploviricota;c_Herviviricetes;o_Herpesvirales;f_Orthoherpesviridae;-_Gammaherpesvirinae;g_Macavirus;s_Macavirus suidgamma5;-_Porcine lymphotropic herpesvirus 3	porcine lymphotropic herpesvirus 3	1	Enveloped	Orthoherpesviridae	Herpesvirales	Enveloped	order_default
Q8B400_A	574		False	0	0	Porcine lymphotropic herpesvirus 3	unclassified sequence	Heunggongvirae	199308	d_Viruses;-_Duplodnaviria;k_Heunggongvirae;p_Peploviricota;c_Herviviricetes;o_Herpesvirales;f_Orthoherpesviridae;-_Gammaherpesvirinae;g_Macavirus;s_Macavirus suidgamma5;-_Porcine lymphotropic herpesvirus 3	porcine lymphotropic herpesvirus 3	0	Enveloped	Orthoherpesviridae	Herpesvirales	Enveloped	order_default
Q8B404_A	68		False	0	0	Porcine lymphotropic herpesvirus 3	unclassified sequence	Heunggongvirae	199308	d_Viruses;-_Duplodnaviria;k_Heunggongvirae;p_Peploviricota;c_Herviviricetes;o_Herpesvirales;f_Orthoherpesviridae;-_Gammaherpesvirinae;g_Macavirus;s_Macavirus suidgamma5;-_Porcine lymphotropic herpesvirus 3	porcine lymphotropic herpesvirus 3	0	Enveloped	Orthoherpesviridae	Herpesvirales	Enveloped	order_default
Q8B425_A	178		False	0	0	Porcine lymphotropic herpesvirus 2	unclassified sequence	Heunggongvirae	91741	d_Viruses;-_Duplodnaviria;k_Heunggongvirae;p_Peploviricota;c_Herviviricetes;o_Herpesvirales;f_Orthoherpesviridae;-_Gammaherpesvirinae;g_Macavirus;s_Macavirus suidgamma4;-_Suid gammaherpesvirus 4;-_Porcine lymphotropic herpesvirus 2	porcine lymphotropic herpesvirus 2	0	Enveloped	Orthoherpesviridae	Herpesvirales	Enveloped	order_default
Q8B489_A	947		False	0	0	dengue virus type 2	unclassified sequence	Orthornavirae	11060	d_Viruses;-_Riboviria;k_Orthornavirae;p_Kitrinoviricota;c_Flasuviricetes;o_Amarillovirales;f_Flaviviridae;g_Orthoflavivirus;s_Orthoflavivirus denguei;-_Dengue virus;-_dengue virus type 2	dengue virus type 2	0	Enveloped	Flaviviridae	Amarillovirales	Enveloped	family_map
Q8B4A2_A	41		False	0	0	Bombyx mori nucleopolyhedrovirus	unclassified sequence	Unknown	271108	d_Viruses;c_Naldaviricetes;o_Lefavirales;f_Baculoviridae;g_Alphabaculovirus;s_Alphabaculovirus bomori;-_Bombyx mori nucleopolyhedrovirus	bombyx mori nucleopolyhedrovirus	0	Unknown	Baculoviridae	Lefavirales	unknown	unknown
Q8B4I3_A	100		False	0	0	Aedes aegypti densovirus	unclassified sequence	Shotokuvirae	186156	d_Viruses;-_Monodnaviria;k_Shotokuvirae;p_Cossaviricota;c_Quintoviricetes;o_Piccovirales;f_Parvoviridae;-_Hamaparvovirinae;g_Brevihamaparvovirus;s_Brevihamaparvovirus dipteran1;-_Aedes aegypti densovirus	aedes aegypti densovirus	0	Non-enveloped	Parvoviridae	Piccovirales	Non-enveloped	family_map
Q8B4K2_A	156		False	0	0	parechovirus A1	unclassified sequence	Orthornavirae	12063	d_Viruses;-_Riboviria;k_Orthornavirae;p_Pisuviricota;c_Pisoniviricetes;o_Picornavirales;f_Picornaviridae;-_Paavivirinae;g_Parechovirus;s_Parechovirus A;-_parechovirus A1	parechovirus a1	0	Non-enveloped	Picornaviridae	Picornavirales	Non-enveloped	family_map
Q8B4M4_A	548		False	0	0	Bovine adenovirus 2	unclassified sequence	Bamfordvirae	114429	d_Viruses;-_Varidnaviria;k_Bamfordvirae;p_Preplasmiviricota;c_Tectiliviricetes;o_Rowavirales;f_Adenoviridae;g_Mastadenovirus;s_Ovine mastadenovirus A;-_Bovine adenovirus 2	bovine adenovirus 2	0	Non-enveloped	Adenoviridae	Rowavirales	Non-enveloped	family_map
Q8B4M7_A	140		False	0	0	Choristoneura fumiferana granulovirus	unclassified sequence	Unknown	56947	d_Viruses;c_Naldaviricetes;o_Lefavirales;f_Baculoviridae;g_Betabaculovirus;s_Betabaculovirus chofumiferanae;-_Choristoneura fumiferana granulovirus	choristoneura fumiferana granulovirus	0	Unknown	Baculoviridae	Lefavirales	unknown	unknown
Q8B4P7_A	193		False	0	0	Myzus persicae densovirus	unclassified sequence	Shotokuvirae	210016	d_Viruses;-_Monodnaviria;k_Shotokuvirae;p_Cossaviricota;c_Quintoviricetes;o_Piccovirales;f_Parvoviridae;-_Densovirinae;g_Ambidensovirus;s_Hemipteran ambidensovirus 3;-_Myzus persicae densovirus	myzus persicae densovirus	0	Non-enveloped	Parvoviridae	Piccovirales	Non-enveloped	family_map
Q8B4P9_A	698		False	0	0	Myzus persicae densovirus	unclassified sequence	Shotokuvirae	210016	d_Viruses;-_Monodnaviria;k_Shotokuvirae;p_Cossaviricota;c_Quintoviricetes;o_Piccovirales;f_Parvoviridae;-_Densovirinae;g_Ambidensovirus;s_Hemipteran ambidensovirus 3;-_Myzus persicae densovirus	myzus persicae densovirus	0	Non-enveloped	Parvoviridae	Piccovirales	Non-enveloped	family_map
Q8B4Q0_A	249		False	0	0	Myzus persicae densovirus	unclassified sequence	Shotokuvirae	210016	d_Viruses;-_Monodnaviria;k_Shotokuvirae;p_Cossaviricota;c_Quintoviricetes;o_Piccovirales;f_Parvoviridae;-_Densovirinae;g_Ambidensovirus;s_Hemipteran ambidensovirus 3;-_Myzus persicae densovirus	myzus persicae densovirus	0	Non-enveloped	Parvoviridae	Piccovirales	Non-enveloped	family_map
Q8B4Q1_A	97		False	0	0	Myzus persicae densovirus	unclassified sequence	Shotokuvirae	210016	d_Viruses;-_Monodnaviria;k_Shotokuvirae;p_Cossaviricota;c_Quintoviricetes;o_Piccovirales;f_Parvoviridae;-_Densovirinae;g_Ambidensovirus;s_Hemipteran ambidensovirus 3;-_Myzus persicae densovirus	myzus persicae densovirus	0	Non-enveloped	Parvoviridae	Piccovirales	Non-enveloped	family_map
Q8B512_A	339		False	0	0	Bovine viral diarrhea virus 1	unclassified sequence	Orthornavirae	11099	d_Viruses;-_Riboviria;k_Orthornavirae;p_Kitrinoviricota;c_Flasuviricetes;o_Amarillovirales;f_Flaviviridae;g_Pestivirus;s_Pestivirus bovis;-_Bovine viral diarrhea virus 1	bovine viral diarrhea virus 1	0	Enveloped	Flaviviridae	Amarillovirales	Enveloped	family_map
Q8B551_A	200		False	0	0	simian sapelovirus 3	unclassified sequence	Orthornavirae	1002920	d_Viruses;-_Riboviria;k_Orthornavirae;p_Pisuviricota;c_Pisoniviricetes;o_Picornavirales;f_Picornaviridae;-_Ensavirinae;g_Sapelovirus;s_Sapelovirus B;-_simian sapelovirus 3	simian sapelovirus 3	0	Non-enveloped	Picornaviridae	Picornavirales	Non-enveloped	family_map
Q8B559_A	120		False	0	0	Canid alphaherpesvirus 1	unclassified sequence	Heunggongvirae	170325	d_Viruses;-_Duplodnaviria;k_Heunggongvirae;p_Peploviricota;c_Herviviricetes;o_Herpesvirales;f_Orthoherpesviridae;-_Alphaherpesvirinae;g_Varicellovirus;s_Varicellovirus canidalpha1;-_Canid alphaherpesvirus 1	canid alphaherpesvirus 1	0	Enveloped	Orthoherpesviridae	Herpesvirales	Enveloped	order_default
Q8B567_A	204		False	0	0	human metapneumovirus	unclassified sequence	Orthornavirae	162145	d_Viruses;-_Riboviria;k_Orthornavirae;p_Negarnaviricota;-_Haploviricotina;c_Monjiviricetes;o_Mononegavirales;f_Pneumoviridae;g_Metapneumovirus;s_Metapneumovirus hominis;-_human metapneumovirus	human metapneumovirus	0	Enveloped	Pneumoviridae	Mononegavirales	Enveloped	order_default
Q8B583_A	46	TMH	False	1	0	Choristoneura fumiferana granulovirus	unclassified sequence	Unknown	56947	d_Viruses;c_Naldaviricetes;o_Lefavirales;f_Baculoviridae;g_Betabaculovirus;s_Betabaculovirus chofumiferanae;-_Choristoneura fumiferana granulovirus	choristoneura fumiferana granulovirus	1	Unknown	Baculoviridae	Lefavirales	unknown	unknown
Q8B588_A	206		False	0	0	Choristoneura fumiferana granulovirus	unclassified sequence	Unknown	56947	d_Viruses;c_Naldaviricetes;o_Lefavirales;f_Baculoviridae;g_Betabaculovirus;s_Betabaculovirus chofumiferanae;-_Choristoneura fumiferana granulovirus	choristoneura fumiferana granulovirus	0	Unknown	Baculoviridae	Lefavirales	unknown	unknown
Q8B589_A	244		False	0	0	Choristoneura fumiferana granulovirus	unclassified sequence	Unknown	56947	d_Viruses;c_Naldaviricetes;o_Lefavirales;f_Baculoviridae;g_Betabaculovirus;s_Betabaculovirus chofumiferanae;-_Choristoneura fumiferana granulovirus	choristoneura fumiferana granulovirus	0	Unknown	Baculoviridae	Lefavirales	unknown	unknown
Q8B590_A	365		False	0	0	Choristoneura fumiferana granulovirus	unclassified sequence	Unknown	56947	d_Viruses;c_Naldaviricetes;o_Lefavirales;f_Baculoviridae;g_Betabaculovirus;s_Betabaculovirus chofumiferanae;-_Choristoneura fumiferana granulovirus	choristoneura fumiferana granulovirus	0	Unknown	Baculoviridae	Lefavirales	unknown	unknown
Q8B591_A	100		False	0	0	Choristoneura fumiferana granulovirus	unclassified sequence	Unknown	56947	d_Viruses;c_Naldaviricetes;o_Lefavirales;f_Baculoviridae;g_Betabaculovirus;s_Betabaculovirus chofumiferanae;-_Choristoneura fumiferana granulovirus	choristoneura fumiferana granulovirus	0	Unknown	Baculoviridae	Lefavirales	unknown	unknown
Q8B5A0_A	291		False	0	0	Malacosoma disstria nucleopolyhedrovirus	unclassified sequence	Unknown	49081	d_Viruses;c_Naldaviricetes;o_Lefavirales;f_Baculoviridae;g_Alphabaculovirus;-_unclassified Alphabaculovirus;s_Malacosoma disstria nucleopolyhedrovirus	malacosoma disstria nucleopolyhedrovirus	0	Unknown	Baculoviridae	Lefavirales	unknown	unknown
Q8B5R6_A	65	TMH	False	1	0	Beet black scorch virus	unclassified sequence	Orthornavirae	196375	d_Viruses;-_Riboviria;k_Orthornavirae;p_Kitrinoviricota;c_Tolucaviricetes;o_Tolivirales;f_Tombusviridae;-_Procedovirinae;g_Betanecrovirus;s_Betanecrovirus betae;-_Beet black scorch virus	beet black scorch virus	1	Non-enveloped	Tombusviridae	Tolivirales	Non-enveloped	family_map
Q8B5W5_A	91		False	0	0	human papillomavirus 74	unclassified sequence	Shotokuvirae	44028	d_Viruses;-_Monodnaviria;k_Shotokuvirae;p_Cossaviricota;c_Papovaviricetes;o_Zurhausenvirales;f_Papillomaviridae;-_Firstpapillomavirinae;g_Alphapapillomavirus;s_Alphapapillomavirus 10;-_human papillomavirus 74	human papillomavirus 74	0	Non-enveloped	Papillomaviridae	Zurhausenvirales	Non-enveloped	family_map
Q8B5X8_A	131	TMH	False	4	0	Diachasmimorpha longicaudata entomopoxvirus	unclassified sequence	Bamfordvirae	109981	d_Viruses;-_Varidnaviria;k_Bamfordvirae;p_Nucleocytoviricota;c_Pokkesviricetes;o_Chitovirales;f_Poxviridae;-_Entomopoxvirinae;s_Diachasmimorpha entomopoxvirus;-_Diachasmimorpha longicaudata entomopoxvirus	diachasmimorpha longicaudata entomopoxvirus	1	Enveloped	Poxviridae	Chitovirales	Enveloped	family_map
Q8B5Y1_A	219		False	0	0	Diachasmimorpha longicaudata entomopoxvirus	unclassified sequence	Bamfordvirae	109981	d_Viruses;-_Varidnaviria;k_Bamfordvirae;p_Nucleocytoviricota;c_Pokkesviricetes;o_Chitovirales;f_Poxviridae;-_Entomopoxvirinae;s_Diachasmimorpha entomopoxvirus;-_Diachasmimorpha longicaudata entomopoxvirus	diachasmimorpha longicaudata entomopoxvirus	0	Enveloped	Poxviridae	Chitovirales	Enveloped	family_map
Q8B5Y2_A	120		False	0	0	Diachasmimorpha longicaudata entomopoxvirus	unclassified sequence	Bamfordvirae	109981	d_Viruses;-_Varidnaviria;k_Bamfordvirae;p_Nucleocytoviricota;c_Pokkesviricetes;o_Chitovirales;f_Poxviridae;-_Entomopoxvirinae;s_Diachasmimorpha entomopoxvirus;-_Diachasmimorpha longicaudata entomopoxvirus	diachasmimorpha longicaudata entomopoxvirus	0	Enveloped	Poxviridae	Chitovirales	Enveloped	family_map
Q8B5Y3_A	106		False	0	0	Diachasmimorpha longicaudata entomopoxvirus	unclassified sequence	Bamfordvirae	109981	d_Viruses;-_Varidnaviria;k_Bamfordvirae;p_Nucleocytoviricota;c_Pokkesviricetes;o_Chitovirales;f_Poxviridae;-_Entomopoxvirinae;s_Diachasmimorpha entomopoxvirus;-_Diachasmimorpha longicaudata entomopoxvirus	diachasmimorpha longicaudata entomopoxvirus	0	Enveloped	Poxviridae	Chitovirales	Enveloped	family_map
Q8B5Y4_A	81		False	0	0	Diachasmimorpha longicaudata entomopoxvirus	unclassified sequence	Bamfordvirae	109981	d_Viruses;-_Varidnaviria;k_Bamfordvirae;p_Nucleocytoviricota;c_Pokkesviricetes;o_Chitovirales;f_Poxviridae;-_Entomopoxvirinae;s_Diachasmimorpha entomopoxvirus;-_Diachasmimorpha longicaudata entomopoxvirus	diachasmimorpha longicaudata entomopoxvirus	0	Enveloped	Poxviridae	Chitovirales	Enveloped	family_map
Q8B5Y6_A	117	TMH	False	1	0	Diachasmimorpha longicaudata entomopoxvirus	unclassified sequence	Bamfordvirae	109981	d_Viruses;-_Varidnaviria;k_Bamfordvirae;p_Nucleocytoviricota;c_Pokkesviricetes;o_Chitovirales;f_Poxviridae;-_Entomopoxvirinae;s_Diachasmimorpha entomopoxvirus;-_Diachasmimorpha longicaudata entomopoxvirus	diachasmimorpha longicaudata entomopoxvirus	1	Enveloped	Poxviridae	Chitovirales	Enveloped	family_map
Q8B5Y7_A	113	TMH	False	1	0	Diachasmimorpha longicaudata entomopoxvirus	unclassified sequence	Bamfordvirae	109981	d_Viruses;-_Varidnaviria;k_Bamfordvirae;p_Nucleocytoviricota;c_Pokkesviricetes;o_Chitovirales;f_Poxviridae;-_Entomopoxvirinae;s_Diachasmimorpha entomopoxvirus;-_Diachasmimorpha longicaudata entomopoxvirus	diachasmimorpha longicaudata entomopoxvirus	1	Enveloped	Poxviridae	Chitovirales	Enveloped	family_map
Q8B634_A	315		False	0	0	Canid alphaherpesvirus 1	unclassified sequence	Heunggongvirae	170325	d_Viruses;-_Duplodnaviria;k_Heunggongvirae;p_Peploviricota;c_Herviviricetes;o_Herpesvirales;f_Orthoherpesviridae;-_Alphaherpesvirinae;g_Varicellovirus;s_Varicellovirus canidalpha1;-_Canid alphaherpesvirus 1	canid alphaherpesvirus 1	0	Enveloped	Orthoherpesviridae	Herpesvirales	Enveloped	order_default
Q8B636_A	168		False	0	0	Canid alphaherpesvirus 1	unclassified sequence	Heunggongvirae	170325	d_Viruses;-_Duplodnaviria;k_Heunggongvirae;p_Peploviricota;c_Herviviricetes;o_Herpesvirales;f_Orthoherpesviridae;-_Alphaherpesvirinae;g_Varicellovirus;s_Varicellovirus canidalpha1;-_Canid alphaherpesvirus 1	canid alphaherpesvirus 1	0	Enveloped	Orthoherpesviridae	Herpesvirales	Enveloped	order_default
Q8B6A6_A	302		False	0	0	Agaricus bisporus virus X	unclassified sequence	Unknown	181522	d_Viruses;-_unclassified viruses;s_Agaricus bisporus virus X	agaricus bisporus virus x	0	Unknown			unknown	unknown
Q8B6A8_A	1164		False	0	0	Zucchini yellow mosaic virus	unclassified sequence	Orthornavirae	12232	d_Viruses;-_Riboviria;k_Orthornavirae;p_Pisuviricota;c_Stelpaviricetes;o_Patatavirales;f_Potyviridae;g_Potyvirus;s_Potyvirus cucurbitaflavitesselati;-_Zucchini yellow mosaic virus	zucchini yellow mosaic virus	0	Non-enveloped	Potyviridae	Patatavirales	Non-enveloped	order_default
Q8B6B1_A	173		False	0	0	Kobuvirus aichi	unclassified sequence	Orthornavirae	72149	d_Viruses;-_Riboviria;k_Orthornavirae;p_Pisuviricota;c_Pisoniviricetes;o_Picornavirales;f_Picornaviridae;-_Kodimesavirinae;g_Kobuvirus;s_Kobuvirus aichi	kobuvirus aichi	0	Non-enveloped	Picornaviridae	Picornavirales	Non-enveloped	family_map
Q8B6C9_A	255		True	0	0	Bracoviriform kariyai	unclassified sequence	Unknown	199362	d_Viruses;f_Polydnaviriformidae;g_Bracoviriform;s_Bracoviriform kariyai	bracoviriform kariyai	0	Unknown	Polydnaviriformidae		unknown	unknown
Q8B6Y3_A	171	TMH	False	2	0	Lettuce mosaic virus	unclassified sequence	Orthornavirae	12202	d_Viruses;-_Riboviria;k_Orthornavirae;p_Pisuviricota;c_Stelpaviricetes;o_Patatavirales;f_Potyviridae;g_Potyvirus;s_Potyvirus lactucae;-_Lettuce mosaic virus	lettuce mosaic virus	1	Non-enveloped	Potyviridae	Patatavirales	Non-enveloped	order_default
Q8B6Y7_A	175		False	0	0	Lettuce mosaic virus	unclassified sequence	Orthornavirae	12202	d_Viruses;-_Riboviria;k_Orthornavirae;p_Pisuviricota;c_Stelpaviricetes;o_Patatavirales;f_Potyviridae;g_Potyvirus;s_Potyvirus lactucae;-_Lettuce mosaic virus	lettuce mosaic virus	0	Non-enveloped	Potyviridae	Patatavirales	Non-enveloped	order_default
Q8B6Y8_A	172		False	0	0	Lettuce mosaic virus	unclassified sequence	Orthornavirae	12202	d_Viruses;-_Riboviria;k_Orthornavirae;p_Pisuviricota;c_Stelpaviricetes;o_Patatavirales;f_Potyviridae;g_Potyvirus;s_Potyvirus lactucae;-_Lettuce mosaic virus	lettuce mosaic virus	0	Non-enveloped	Potyviridae	Patatavirales	Non-enveloped	order_default
Q8B700_A	31		False	0	0	Hepacivirus hominis	unclassified sequence	Orthornavirae	3052230	d_Viruses;-_Riboviria;k_Orthornavirae;p_Kitrinoviricota;c_Flasuviricetes;o_Amarillovirales;f_Flaviviridae;g_Hepacivirus;s_Hepacivirus hominis	hepacivirus hominis	0	Enveloped	Flaviviridae	Amarillovirales	Enveloped	family_map
Q8B778_A	85		False	0	0	Hepacivirus hominis	unclassified sequence	Orthornavirae	3052230	d_Viruses;-_Riboviria;k_Orthornavirae;p_Kitrinoviricota;c_Flasuviricetes;o_Amarillovirales;f_Flaviviridae;g_Hepacivirus;s_Hepacivirus hominis	hepacivirus hominis	0	Enveloped	Flaviviridae	Amarillovirales	Enveloped	family_map
Q8B8E4_A	155	TMH	False	2	0	Hepatitis B virus	unclassified sequence	Pararnavirae	10407	d_Viruses;-_Riboviria;k_Pararnavirae;p_Artverviricota;c_Revtraviricetes;o_Blubervirales;f_Hepadnaviridae;g_Orthohepadnavirus;s_Hepatitis B virus	hepatitis b virus	1	Enveloped	Hepadnaviridae	Blubervirales	Enveloped	family_map
Q8B8P0_A	242		False	0	0	Bean yellow mosaic virus	unclassified sequence	Orthornavirae	12197	d_Viruses;-_Riboviria;k_Orthornavirae;p_Pisuviricota;c_Stelpaviricetes;o_Patatavirales;f_Potyviridae;g_Potyvirus;s_Potyvirus phaseoluteum;-_Bean yellow mosaic virus	bean yellow mosaic virus	0	Non-enveloped	Potyviridae	Patatavirales	Non-enveloped	order_default
Q8B8W6_A	262		False	0	0	Orbivirus alphaequi	unclassified sequence	Orthornavirae	40050	d_Viruses;-_Riboviria;k_Orthornavirae;p_Duplornaviricota;c_Resentoviricetes;o_Reovirales;f_Sedoreoviridae;g_Orbivirus;s_Orbivirus alphaequi	orbivirus alphaequi	0	Non-enveloped	Sedoreoviridae	Reovirales	Non-enveloped	order_default
Q8B9B3_A	97		True	0	0	Rachiplusia ou MNPV (strain R1)	unclassified sequence	Unknown	654904	d_Viruses;c_Naldaviricetes;o_Lefavirales;f_Baculoviridae;g_Alphabaculovirus;s_Alphabaculovirus raous;-_Rachiplusia ou multiple nucleopolyhedrovirus;-_Rachiplusia ou MNPV (strain R1)	rachiplusia ou mnpv (strain r1)	0	Unknown	Baculoviridae	Lefavirales	unknown	unknown
Q8B9C2_A	113		False	0	0	Rachiplusia ou MNPV (strain R1)	unclassified sequence	Unknown	654904	d_Viruses;c_Naldaviricetes;o_Lefavirales;f_Baculoviridae;g_Alphabaculovirus;s_Alphabaculovirus raous;-_Rachiplusia ou multiple nucleopolyhedrovirus;-_Rachiplusia ou MNPV (strain R1)	rachiplusia ou mnpv (strain r1)	0	Unknown	Baculoviridae	Lefavirales	unknown	unknown
Q8B9E3_A	157	TMH	False	5	0	Rachiplusia ou MNPV (strain R1)	unclassified sequence	Unknown	654904	d_Viruses;c_Naldaviricetes;o_Lefavirales;f_Baculoviridae;g_Alphabaculovirus;s_Alphabaculovirus raous;-_Rachiplusia ou multiple nucleopolyhedrovirus;-_Rachiplusia ou MNPV (strain R1)	rachiplusia ou mnpv (strain r1)	1	Unknown	Baculoviridae	Lefavirales	unknown	unknown
Q8B9E8_A	254		False	0	0	Rachiplusia ou MNPV (strain R1)	unclassified sequence	Unknown	654904	d_Viruses;c_Naldaviricetes;o_Lefavirales;f_Baculoviridae;g_Alphabaculovirus;s_Alphabaculovirus raous;-_Rachiplusia ou multiple nucleopolyhedrovirus;-_Rachiplusia ou MNPV (strain R1)	rachiplusia ou mnpv (strain r1)	0	Unknown	Baculoviridae	Lefavirales	unknown	unknown
Q8B9F9_A	74	TMH	False	1	0	Rachiplusia ou MNPV (strain R1)	unclassified sequence	Unknown	654904	d_Viruses;c_Naldaviricetes;o_Lefavirales;f_Baculoviridae;g_Alphabaculovirus;s_Alphabaculovirus raous;-_Rachiplusia ou multiple nucleopolyhedrovirus;-_Rachiplusia ou MNPV (strain R1)	rachiplusia ou mnpv (strain r1)	1	Unknown	Baculoviridae	Lefavirales	unknown	unknown
Q8B9H0_A	164		False	0	0	Rachiplusia ou MNPV (strain R1)	unclassified sequence	Unknown	654904	d_Viruses;c_Naldaviricetes;o_Lefavirales;f_Baculoviridae;g_Alphabaculovirus;s_Alphabaculovirus raous;-_Rachiplusia ou multiple nucleopolyhedrovirus;-_Rachiplusia ou MNPV (strain R1)	rachiplusia ou mnpv (strain r1)	0	Unknown	Baculoviridae	Lefavirales	unknown	unknown
Q8B9I2_A	290		False	0	0	Rachiplusia ou MNPV (strain R1)	unclassified sequence	Unknown	654904	d_Viruses;c_Naldaviricetes;o_Lefavirales;f_Baculoviridae;g_Alphabaculovirus;s_Alphabaculovirus raous;-_Rachiplusia ou multiple nucleopolyhedrovirus;-_Rachiplusia ou MNPV (strain R1)	rachiplusia ou mnpv (strain r1)	0	Unknown	Baculoviridae	Lefavirales	unknown	unknown
Q8B9N1_A	210		False	0	0	Rachiplusia ou MNPV (strain R1)	unclassified sequence	Unknown	654904	d_Viruses;c_Naldaviricetes;o_Lefavirales;f_Baculoviridae;g_Alphabaculovirus;s_Alphabaculovirus raous;-_Rachiplusia ou multiple nucleopolyhedrovirus;-_Rachiplusia ou MNPV (strain R1)	rachiplusia ou mnpv (strain r1)	0	Unknown	Baculoviridae	Lefavirales	unknown	unknown
Q8B9R3_A	33		False	0	0	Emiliania huxleyi virus sp.	unclassified sequence	Bamfordvirae	181208	d_Viruses;-_Varidnaviria;k_Bamfordvirae;p_Nucleocytoviricota;c_Megaviricetes;o_Algavirales;f_Phycodnaviridae;g_Coccolithovirus;-_unclassified Coccolithovirus;s_Emiliania huxleyi virus sp.	emiliania huxleyi virus sp.	0	Unknown	Phycodnaviridae	Algavirales	unknown	unknown
Q8BA32_A	42		False	0	0	Torque teno virus	unclassified sequence	Unknown	68887	d_Viruses;f_Anelloviridae;-_unclassified Anelloviridae;s_Torque teno virus	torque teno virus	0	Unknown	Anelloviridae	Sanitavirales	unknown	unknown
Q8BAH0_A	72		False	0	0	Chicken anemia virus	unclassified sequence	Unknown	12618	d_Viruses;f_Anelloviridae;g_Gyrovirus;s_Gyrovirus chickenanemia;-_Chicken anemia virus	chicken anemia virus	0	Unknown	Anelloviridae	Sanitavirales	unknown	unknown
Q8BB42_A	148		False	0	0	Bovine viral diarrhea virus 2	unclassified sequence	Orthornavirae	54315	d_Viruses;-_Riboviria;k_Orthornavirae;p_Kitrinoviricota;c_Flasuviricetes;o_Amarillovirales;f_Flaviviridae;g_Pestivirus;s_Pestivirus tauri;-_Bovine viral diarrhea virus 2	bovine viral diarrhea virus 2	0	Enveloped	Flaviviridae	Amarillovirales	Enveloped	family_map
Q8BB50_A	34		False	0	0	human papillomavirus 18	unclassified sequence	Shotokuvirae	333761	d_Viruses;-_Monodnaviria;k_Shotokuvirae;p_Cossaviricota;c_Papovaviricetes;o_Zurhausenvirales;f_Papillomaviridae;-_Firstpapillomavirinae;g_Alphapapillomavirus;s_Alphapapillomavirus 7;-_human papillomavirus 18	human papillomavirus 18	0	Non-enveloped	Papillomaviridae	Zurhausenvirales	Non-enveloped	family_map
Q8BB52_A	56		False	0	0	human papillomavirus 18	unclassified sequence	Shotokuvirae	333761	d_Viruses;-_Monodnaviria;k_Shotokuvirae;p_Cossaviricota;c_Papovaviricetes;o_Zurhausenvirales;f_Papillomaviridae;-_Firstpapillomavirinae;g_Alphapapillomavirus;s_Alphapapillomavirus 7;-_human papillomavirus 18	human papillomavirus 18	0	Non-enveloped	Papillomaviridae	Zurhausenvirales	Non-enveloped	family_map
Q8BB56_A	61		False	0	0	Human papillomavirus 16	unclassified sequence	Shotokuvirae	333760	d_Viruses;-_Monodnaviria;k_Shotokuvirae;p_Cossaviricota;c_Papovaviricetes;o_Zurhausenvirales;f_Papillomaviridae;-_Firstpapillomavirinae;g_Alphapapillomavirus;s_Alphapapillomavirus 9;-_Human papillomavirus 16	human papillomavirus 16	0	Non-enveloped	Papillomaviridae	Zurhausenvirales	Non-enveloped	family_map
Q8BB59_A	38		False	0	0	human papillomavirus 11	unclassified sequence	Shotokuvirae	10580	d_Viruses;-_Monodnaviria;k_Shotokuvirae;p_Cossaviricota;c_Papovaviricetes;o_Zurhausenvirales;f_Papillomaviridae;-_Firstpapillomavirinae;g_Alphapapillomavirus;s_Alphapapillomavirus 10;-_human papillomavirus 11	human papillomavirus 11	0	Non-enveloped	Papillomaviridae	Zurhausenvirales	Non-enveloped	family_map
Q8BB70_A	34		False	0	0	human papillomavirus 31	unclassified sequence	Shotokuvirae	10585	d_Viruses;-_Monodnaviria;k_Shotokuvirae;p_Cossaviricota;c_Papovaviricetes;o_Zurhausenvirales;f_Papillomaviridae;-_Firstpapillomavirinae;g_Alphapapillomavirus;s_Alphapapillomavirus 9;-_human papillomavirus 31	human papillomavirus 31	0	Non-enveloped	Papillomaviridae	Zurhausenvirales	Non-enveloped	family_map
Q8BB71_A	35		False	0	0	human papillomavirus 18	unclassified sequence	Shotokuvirae	333761	d_Viruses;-_Monodnaviria;k_Shotokuvirae;p_Cossaviricota;c_Papovaviricetes;o_Zurhausenvirales;f_Papillomaviridae;-_Firstpapillomavirinae;g_Alphapapillomavirus;s_Alphapapillomavirus 7;-_human papillomavirus 18	human papillomavirus 18	0	Non-enveloped	Papillomaviridae	Zurhausenvirales	Non-enveloped	family_map
Q8BB76_A	33		False	0	0	human papillomavirus 18	unclassified sequence	Shotokuvirae	333761	d_Viruses;-_Monodnaviria;k_Shotokuvirae;p_Cossaviricota;c_Papovaviricetes;o_Zurhausenvirales;f_Papillomaviridae;-_Firstpapillomavirinae;g_Alphapapillomavirus;s_Alphapapillomavirus 7;-_human papillomavirus 18	human papillomavirus 18	0	Non-enveloped	Papillomaviridae	Zurhausenvirales	Non-enveloped	family_map
Q8BB81_A	36		False	0	0	Human papillomavirus 16	unclassified sequence	Shotokuvirae	333760	d_Viruses;-_Monodnaviria;k_Shotokuvirae;p_Cossaviricota;c_Papovaviricetes;o_Zurhausenvirales;f_Papillomaviridae;-_Firstpapillomavirinae;g_Alphapapillomavirus;s_Alphapapillomavirus 9;-_Human papillomavirus 16	human papillomavirus 16	0	Non-enveloped	Papillomaviridae	Zurhausenvirales	Non-enveloped	family_map
Q8BC56_A	196		False	0	0	Human parvovirus B19	unclassified sequence	Shotokuvirae	10798	d_Viruses;-_Monodnaviria;k_Shotokuvirae;p_Cossaviricota;c_Quintoviricetes;o_Piccovirales;f_Parvoviridae;-_Parvovirinae;g_Erythroparvovirus;s_Erythroparvovirus primate1;-_Human parvovirus B19	human parvovirus b19	0	Non-enveloped	Parvoviridae	Piccovirales	Non-enveloped	family_map
Q8BC60_A	246		False	0	0	Human parvovirus B19	unclassified sequence	Shotokuvirae	10798	d_Viruses;-_Monodnaviria;k_Shotokuvirae;p_Cossaviricota;c_Quintoviricetes;o_Piccovirales;f_Parvoviridae;-_Parvovirinae;g_Erythroparvovirus;s_Erythroparvovirus primate1;-_Human parvovirus B19	human parvovirus b19	0	Non-enveloped	Parvoviridae	Piccovirales	Non-enveloped	family_map
Q8BC78_A	126		False	0	0	Tick-borne encephalitis virus	unclassified sequence	Orthornavirae	11084	d_Viruses;-_Riboviria;k_Orthornavirae;p_Kitrinoviricota;c_Flasuviricetes;o_Amarillovirales;f_Flaviviridae;g_Orthoflavivirus;s_Orthoflavivirus encephalitidis;-_Tick-borne encephalitis virus	tick-borne encephalitis virus	0	Enveloped	Flaviviridae	Amarillovirales	Enveloped	family_map
Q8BCV4_A	100		False	0	0	Mirafiori lettuce virus LS301-O	unclassified sequence	Orthornavirae	652964	d_Viruses;-_Riboviria;k_Orthornavirae;p_Negarnaviricota;-_Haploviricotina;c_Milneviricetes;o_Serpentovirales;f_Aspiviridae;g_Ophiovirus;s_Ophiovirus mirafioriense;-_Mirafiori lettuce virus LS301-O	mirafiori lettuce virus ls301-o	0	Unknown	Aspiviridae	Naedrevirales	unknown	unknown
Q8BDD2_A	83	TMH	False	1	0	Bos taurus papillomavirus 3	unclassified sequence	Shotokuvirae	2758957	d_Viruses;-_Monodnaviria;k_Shotokuvirae;p_Cossaviricota;c_Papovaviricetes;o_Zurhausenvirales;f_Papillomaviridae;-_Firstpapillomavirinae;g_Xipapillomavirus;s_Xipapillomavirus 1;-_Bos taurus papillomavirus 3	bos taurus papillomavirus 3	1	Non-enveloped	Papillomaviridae	Zurhausenvirales	Non-enveloped	family_map
Q8BDD9_A	75		False	0	0	Bos taurus papillomavirus 3	unclassified sequence	Shotokuvirae	2758957	d_Viruses;-_Monodnaviria;k_Shotokuvirae;p_Cossaviricota;c_Papovaviricetes;o_Zurhausenvirales;f_Papillomaviridae;-_Firstpapillomavirinae;g_Xipapillomavirus;s_Xipapillomavirus 1;-_Bos taurus papillomavirus 3	bos taurus papillomavirus 3	0	Non-enveloped	Papillomaviridae	Zurhausenvirales	Non-enveloped	family_map
Q8BDF6_A	410		False	0	0	Rubus yellow net virus	unclassified sequence	Pararnavirae	198310	d_Viruses;-_Riboviria;k_Pararnavirae;p_Artverviricota;c_Revtraviricetes;o_Ortervirales;f_Caulimoviridae;g_Badnavirus;s_Badnavirus reterubi;-_Rubus yellow net virus	rubus yellow net virus	0	Unknown	Caulimoviridae	Ortervirales	unknown	unknown
Q8BDV8_A	65	TMH	False	1	0	Isavirus salaris	unclassified sequence	Orthornavirae	55987	d_Viruses;-_Riboviria;k_Orthornavirae;p_Negarnaviricota;-_Polyploviricotina;c_Insthoviricetes;o_Articulavirales;f_Orthomyxoviridae;g_Isavirus;s_Isavirus salaris	isavirus salaris	1	Enveloped	Orthomyxoviridae	Articulavirales	Enveloped	family_map
Q8BEJ0_A	195		True	0	0	Vaccinia virus	unclassified sequence	Bamfordvirae	10245	d_Viruses;-_Varidnaviria;k_Bamfordvirae;p_Nucleocytoviricota;c_Pokkesviricetes;o_Chitovirales;f_Poxviridae;-_Chordopoxvirinae;g_Orthopoxvirus;s_Vaccinia virus	vaccinia virus	0	Enveloped	Poxviridae	Chitovirales	Enveloped	family_map
Q8BEL3_A	54		False	0	0	Human adenovirus E4	unclassified sequence	Bamfordvirae	28280	d_Viruses;-_Varidnaviria;k_Bamfordvirae;p_Preplasmiviricota;c_Tectiliviricetes;o_Rowavirales;f_Adenoviridae;g_Mastadenovirus;s_Human mastadenovirus E;-_Human adenovirus E4	human adenovirus e4	0	Non-enveloped	Adenoviridae	Rowavirales	Non-enveloped	family_map
Q8BEM9_A	165		False	0	0	callitrichine gammaherpesvirus 3	unclassified sequence	Heunggongvirae	106331	d_Viruses;-_Duplodnaviria;k_Heunggongvirae;p_Peploviricota;c_Herviviricetes;o_Herpesvirales;f_Orthoherpesviridae;-_Gammaherpesvirinae;g_Lymphocryptovirus;s_Lymphocryptovirus callitrichinegamma3;-_callitrichine gammaherpesvirus 3	callitrichine gammaherpesvirus 3	0	Enveloped	Orthoherpesviridae	Herpesvirales	Enveloped	order_default
Q8BEN0_A	420		False	0	0	callitrichine gammaherpesvirus 3	unclassified sequence	Heunggongvirae	106331	d_Viruses;-_Duplodnaviria;k_Heunggongvirae;p_Peploviricota;c_Herviviricetes;o_Herpesvirales;f_Orthoherpesviridae;-_Gammaherpesvirinae;g_Lymphocryptovirus;s_Lymphocryptovirus callitrichinegamma3;-_callitrichine gammaherpesvirus 3	callitrichine gammaherpesvirus 3	0	Enveloped	Orthoherpesviridae	Herpesvirales	Enveloped	order_default
Q8BEN1_A	254		False	0	0	callitrichine gammaherpesvirus 3	unclassified sequence	Heunggongvirae	106331	d_Viruses;-_Duplodnaviria;k_Heunggongvirae;p_Peploviricota;c_Herviviricetes;o_Herpesvirales;f_Orthoherpesviridae;-_Gammaherpesvirinae;g_Lymphocryptovirus;s_Lymphocryptovirus callitrichinegamma3;-_callitrichine gammaherpesvirus 3	callitrichine gammaherpesvirus 3	0	Enveloped	Orthoherpesviridae	Herpesvirales	Enveloped	order_default
Q8BEN2_A	189		False	0	0	callitrichine gammaherpesvirus 3	unclassified sequence	Heunggongvirae	106331	d_Viruses;-_Duplodnaviria;k_Heunggongvirae;p_Peploviricota;c_Herviviricetes;o_Herpesvirales;f_Orthoherpesviridae;-_Gammaherpesvirinae;g_Lymphocryptovirus;s_Lymphocryptovirus callitrichinegamma3;-_callitrichine gammaherpesvirus 3	callitrichine gammaherpesvirus 3	0	Enveloped	Orthoherpesviridae	Herpesvirales	Enveloped	order_default
Q8BEN5_A	311		False	0	0	callitrichine gammaherpesvirus 3	unclassified sequence	Heunggongvirae	106331	d_Viruses;-_Duplodnaviria;k_Heunggongvirae;p_Peploviricota;c_Herviviricetes;o_Herpesvirales;f_Orthoherpesviridae;-_Gammaherpesvirinae;g_Lymphocryptovirus;s_Lymphocryptovirus callitrichinegamma3;-_callitrichine gammaherpesvirus 3	callitrichine gammaherpesvirus 3	0	Enveloped	Orthoherpesviridae	Herpesvirales	Enveloped	order_default
Q8BEN7_A	153		False	0	0	callitrichine gammaherpesvirus 3	unclassified sequence	Heunggongvirae	106331	d_Viruses;-_Duplodnaviria;k_Heunggongvirae;p_Peploviricota;c_Herviviricetes;o_Herpesvirales;f_Orthoherpesviridae;-_Gammaherpesvirinae;g_Lymphocryptovirus;s_Lymphocryptovirus callitrichinegamma3;-_callitrichine gammaherpesvirus 3	callitrichine gammaherpesvirus 3	0	Enveloped	Orthoherpesviridae	Herpesvirales	Enveloped	order_default
Q8BEN9_A	413	TMH	False	12	0	callitrichine gammaherpesvirus 3	unclassified sequence	Heunggongvirae	106331	d_Viruses;-_Duplodnaviria;k_Heunggongvirae;p_Peploviricota;c_Herviviricetes;o_Herpesvirales;f_Orthoherpesviridae;-_Gammaherpesvirinae;g_Lymphocryptovirus;s_Lymphocryptovirus callitrichinegamma3;-_callitrichine gammaherpesvirus 3	callitrichine gammaherpesvirus 3	1	Enveloped	Orthoherpesviridae	Herpesvirales	Enveloped	order_default
Q8BES9_A	289		False	0	0	Sclerophthora macrospora virus A	unclassified sequence	Unknown	191289	d_Viruses;-_Riboviria;-_unclassified Riboviria;-_unclassified ssRNA viruses;-_unclassified ssRNA positive-strand viruses;s_Sclerophthora macrospora virus A	sclerophthora macrospora virus a	0	Unknown			unknown	unknown
Q8BEW6_A	335		False	0	0	Hepatovirus A	unclassified sequence	Orthornavirae	12092	d_Viruses;-_Riboviria;k_Orthornavirae;p_Pisuviricota;c_Pisoniviricetes;o_Picornavirales;f_Picornaviridae;-_Heptrevirinae;g_Hepatovirus;s_Hepatovirus A	hepatovirus a	0	Non-enveloped	Picornaviridae	Picornavirales	Non-enveloped	family_map
Q8BF53_A	94	TMH	False	1	0	Tulip virus X	unclassified sequence	Orthornavirae	167132	d_Viruses;-_Riboviria;k_Orthornavirae;p_Kitrinoviricota;c_Alsuviricetes;o_Tymovirales;f_Alphaflexiviridae;g_Potexvirus;s_Tulip virus X	tulip virus x	1	Unknown	Alphaflexiviridae	Tymovirales	unknown	unknown
Q8H9H0_A	134		False	0	0	Mycobacterium phage L1	unclassified sequence	Unknown	164125	d_Viruses;-_unclassified bacterial viruses;s_Mycobacterium phage L1	mycobacterium phage l1	0	Non-enveloped			Non-enveloped	phage_default
Q8H9H1_A	51		False	0	0	Lactococcus phage BK5-T	unclassified sequence	Heunggongvirae	31754	d_Viruses;-_Duplodnaviria;k_Heunggongvirae;p_Uroviricota;c_Caudoviricetes;g_Sandinevirus;s_Sandinevirus BK5T;-_Lactococcus phage BK5-T	lactococcus phage bk5-t	0	Non-enveloped			Non-enveloped	phage_default
Q8H9K8_A	49		False	0	0	Vibrio phage VHML	unclassified sequence	Heunggongvirae	207597	d_Viruses;-_Duplodnaviria;k_Heunggongvirae;p_Uroviricota;c_Caudoviricetes;g_Vhmlvirus;s_Vhmlvirus VHML;-_Vibrio phage VHML	vibrio phage vhml	0	Non-enveloped			Non-enveloped	phage_default
Q8H9L0_A	40		False	0	0	Vibrio phage VHML	unclassified sequence	Heunggongvirae	207597	d_Viruses;-_Duplodnaviria;k_Heunggongvirae;p_Uroviricota;c_Caudoviricetes;g_Vhmlvirus;s_Vhmlvirus VHML;-_Vibrio phage VHML	vibrio phage vhml	0	Non-enveloped			Non-enveloped	phage_default
Q8H9L5_A	58		False	0	0	Vibrio phage VHML	unclassified sequence	Heunggongvirae	207597	d_Viruses;-_Duplodnaviria;k_Heunggongvirae;p_Uroviricota;c_Caudoviricetes;g_Vhmlvirus;s_Vhmlvirus VHML;-_Vibrio phage VHML	vibrio phage vhml	0	Non-enveloped			Non-enveloped	phage_default
Q8H9L6_A	115		False	0	0	Vibrio phage VHML	unclassified sequence	Heunggongvirae	207597	d_Viruses;-_Duplodnaviria;k_Heunggongvirae;p_Uroviricota;c_Caudoviricetes;g_Vhmlvirus;s_Vhmlvirus VHML;-_Vibrio phage VHML	vibrio phage vhml	0	Non-enveloped			Non-enveloped	phage_default
Q8H9L8_A	34		False	0	0	Vibrio phage VHML	unclassified sequence	Heunggongvirae	207597	d_Viruses;-_Duplodnaviria;k_Heunggongvirae;p_Uroviricota;c_Caudoviricetes;g_Vhmlvirus;s_Vhmlvirus VHML;-_Vibrio phage VHML	vibrio phage vhml	0	Non-enveloped			Non-enveloped	phage_default
Q8H9L9_A	296		False	0	0	Vibrio phage VHML	unclassified sequence	Heunggongvirae	207597	d_Viruses;-_Duplodnaviria;k_Heunggongvirae;p_Uroviricota;c_Caudoviricetes;g_Vhmlvirus;s_Vhmlvirus VHML;-_Vibrio phage VHML	vibrio phage vhml	0	Non-enveloped			Non-enveloped	phage_default
Q8H9P5_A	138	TMH	False	2	0	Vibrio phage VHML	unclassified sequence	Heunggongvirae	207597	d_Viruses;-_Duplodnaviria;k_Heunggongvirae;p_Uroviricota;c_Caudoviricetes;g_Vhmlvirus;s_Vhmlvirus VHML;-_Vibrio phage VHML	vibrio phage vhml	1	Non-enveloped			Non-enveloped	phage_default
Q8H9P9_A	33		False	0	0	Vibrio phage VHML	unclassified sequence	Heunggongvirae	207597	d_Viruses;-_Duplodnaviria;k_Heunggongvirae;p_Uroviricota;c_Caudoviricetes;g_Vhmlvirus;s_Vhmlvirus VHML;-_Vibrio phage VHML	vibrio phage vhml	0	Non-enveloped			Non-enveloped	phage_default
Q8H9Q0_A	53	TMH	False	1	0	Vibrio phage VHML	unclassified sequence	Heunggongvirae	207597	d_Viruses;-_Duplodnaviria;k_Heunggongvirae;p_Uroviricota;c_Caudoviricetes;g_Vhmlvirus;s_Vhmlvirus VHML;-_Vibrio phage VHML	vibrio phage vhml	1	Non-enveloped			Non-enveloped	phage_default
Q8H9Q2_A	67		False	0	0	Vibrio phage VHML	unclassified sequence	Heunggongvirae	207597	d_Viruses;-_Duplodnaviria;k_Heunggongvirae;p_Uroviricota;c_Caudoviricetes;g_Vhmlvirus;s_Vhmlvirus VHML;-_Vibrio phage VHML	vibrio phage vhml	0	Non-enveloped			Non-enveloped	phage_default
Q8H9Q4_A	122		False	0	0	Vibrio phage VHML	unclassified sequence	Heunggongvirae	207597	d_Viruses;-_Duplodnaviria;k_Heunggongvirae;p_Uroviricota;c_Caudoviricetes;g_Vhmlvirus;s_Vhmlvirus VHML;-_Vibrio phage VHML	vibrio phage vhml	0	Non-enveloped			Non-enveloped	phage_default
Q8H9R0_A	72		False	0	0	Vibrio phage VHML	unclassified sequence	Heunggongvirae	207597	d_Viruses;-_Duplodnaviria;k_Heunggongvirae;p_Uroviricota;c_Caudoviricetes;g_Vhmlvirus;s_Vhmlvirus VHML;-_Vibrio phage VHML	vibrio phage vhml	0	Non-enveloped			Non-enveloped	phage_default
Q8H9R2_A	69		False	0	0	Vibrio phage VHML	unclassified sequence	Heunggongvirae	207597	d_Viruses;-_Duplodnaviria;k_Heunggongvirae;p_Uroviricota;c_Caudoviricetes;g_Vhmlvirus;s_Vhmlvirus VHML;-_Vibrio phage VHML	vibrio phage vhml	0	Non-enveloped			Non-enveloped	phage_default
Q8H9R4_A	509		False	0	0	Vibrio phage VHML	unclassified sequence	Heunggongvirae	207597	d_Viruses;-_Duplodnaviria;k_Heunggongvirae;p_Uroviricota;c_Caudoviricetes;g_Vhmlvirus;s_Vhmlvirus VHML;-_Vibrio phage VHML	vibrio phage vhml	0	Non-enveloped			Non-enveloped	phage_default
Q8H9W6_A	42		False	0	0	Bruynoghevirus PaP3	unclassified sequence	Heunggongvirae	188350	d_Viruses;-_Duplodnaviria;k_Heunggongvirae;p_Uroviricota;c_Caudoviricetes;g_Bruynoghevirus;s_Bruynoghevirus PaP3	bruynoghevirus pap3	0	Unknown			unknown	unknown
Q8H9W7_A	73		False	0	0	Bruynoghevirus PaP3	unclassified sequence	Heunggongvirae	188350	d_Viruses;-_Duplodnaviria;k_Heunggongvirae;p_Uroviricota;c_Caudoviricetes;g_Bruynoghevirus;s_Bruynoghevirus PaP3	bruynoghevirus pap3	0	Unknown			unknown	unknown
Q8H9X9_A	79		False	0	0	Bruynoghevirus PaP3	unclassified sequence	Heunggongvirae	188350	d_Viruses;-_Duplodnaviria;k_Heunggongvirae;p_Uroviricota;c_Caudoviricetes;g_Bruynoghevirus;s_Bruynoghevirus PaP3	bruynoghevirus pap3	0	Unknown			unknown	unknown
Q8H9Y4_A	333		False	0	0	Salmonella phage MB78	unclassified sequence	Heunggongvirae	52971	d_Viruses;-_Duplodnaviria;k_Heunggongvirae;p_Uroviricota;c_Caudoviricetes;-_unclassified Caudoviricetes;s_Salmonella phage MB78	salmonella phage mb78	0	Non-enveloped			Non-enveloped	phage_default
Q8H9Y5_A	125		False	0	0	Salmonella phage MB78	unclassified sequence	Heunggongvirae	52971	d_Viruses;-_Duplodnaviria;k_Heunggongvirae;p_Uroviricota;c_Caudoviricetes;-_unclassified Caudoviricetes;s_Salmonella phage MB78	salmonella phage mb78	0	Non-enveloped			Non-enveloped	phage_default
Q8H9Y6_A	70		False	0	0	Salmonella phage MB78	unclassified sequence	Heunggongvirae	52971	d_Viruses;-_Duplodnaviria;k_Heunggongvirae;p_Uroviricota;c_Caudoviricetes;-_unclassified Caudoviricetes;s_Salmonella phage MB78	salmonella phage mb78	0	Non-enveloped			Non-enveloped	phage_default
Q8H9Y8_A	349		False	0	0	Lactococcus phage CHL92	unclassified sequence	Heunggongvirae	197314	d_Viruses;-_Duplodnaviria;k_Heunggongvirae;p_Uroviricota;c_Caudoviricetes;g_Ceduovirus;-_unclassified Ceduovirus;s_Lactococcus phage CHL92	lactococcus phage chl92	0	Non-enveloped			Non-enveloped	phage_default
Q8HAI0_A	81		True	0	0	Lederbergvirus ST64T	unclassified sequence	Heunggongvirae	173443	d_Viruses;-_Duplodnaviria;k_Heunggongvirae;p_Uroviricota;c_Caudoviricetes;g_Lederbergvirus;s_Lederbergvirus ST64T	lederbergvirus st64t	0	Unknown			unknown	unknown
Q8HAJ8_A	103		False	0	0		unclassified sequence	Unknown	nan			0	Unknown			unknown	unknown
Q8HAK1_A	78		False	0	0		unclassified sequence	Unknown	nan			0	Unknown			unknown	unknown
Q8HAK5_A	51		False	0	0		unclassified sequence	Unknown	nan			0	Unknown			unknown	unknown
Q8HAL4_A	170		False	0	0		unclassified sequence	Unknown	nan			0	Unknown			unknown	unknown
Q8HAN1_A	186		False	0	0		unclassified sequence	Unknown	nan			0	Unknown			unknown	unknown
Q8HAN6_A	101		False	0	0		unclassified sequence	Unknown	nan			0	Unknown			unknown	unknown
Q8IWM8_A	35		False	0	0	HIV-like human cancer virus	unclassified sequence	Pararnavirae	433832	d_Viruses;-_Riboviria;k_Pararnavirae;p_Artverviricota;c_Revtraviricetes;o_Ortervirales;f_Retroviridae;-_Orthoretrovirinae;g_Lentivirus;-_unclassified Lentivirus;s_HIV-like human cancer virus	hiv-like human cancer virus	0	Enveloped	Retroviridae	Ortervirales	Enveloped	family_map
Q8IWM9_A	47		False	0	0	HIV-like human cancer virus	unclassified sequence	Pararnavirae	433832	d_Viruses;-_Riboviria;k_Pararnavirae;p_Artverviricota;c_Revtraviricetes;o_Ortervirales;f_Retroviridae;-_Orthoretrovirinae;g_Lentivirus;-_unclassified Lentivirus;s_HIV-like human cancer virus	hiv-like human cancer virus	0	Enveloped	Retroviridae	Ortervirales	Enveloped	family_map
Q8IWN1_A	47		False	0	0	HIV-like human cancer virus	unclassified sequence	Pararnavirae	433832	d_Viruses;-_Riboviria;k_Pararnavirae;p_Artverviricota;c_Revtraviricetes;o_Ortervirales;f_Retroviridae;-_Orthoretrovirinae;g_Lentivirus;-_unclassified Lentivirus;s_HIV-like human cancer virus	hiv-like human cancer virus	0	Enveloped	Retroviridae	Ortervirales	Enveloped	family_map
Q8J3I5_A	217		False	0	0	Human immunodeficiency virus 1	unclassified sequence	Pararnavirae	11676	d_Viruses;-_Riboviria;k_Pararnavirae;p_Artverviricota;c_Revtraviricetes;o_Ortervirales;f_Retroviridae;-_Orthoretrovirinae;g_Lentivirus;s_Human immunodeficiency virus 1	human immunodeficiency virus 1	0	Enveloped	Retroviridae	Ortervirales	Enveloped	family_map
Q8J4J6_A	41		False	0	0	Simian immunodeficiency virus	unclassified sequence	Pararnavirae	11723	d_Viruses;-_Riboviria;k_Pararnavirae;p_Artverviricota;c_Revtraviricetes;o_Ortervirales;f_Retroviridae;-_Orthoretrovirinae;g_Lentivirus;s_Simian immunodeficiency virus	simian immunodeficiency virus	0	Enveloped	Retroviridae	Ortervirales	Enveloped	family_map
Q8J4W9_A	150		False	0	0	Human immunodeficiency virus 1	unclassified sequence	Pararnavirae	11676	d_Viruses;-_Riboviria;k_Pararnavirae;p_Artverviricota;c_Revtraviricetes;o_Ortervirales;f_Retroviridae;-_Orthoretrovirinae;g_Lentivirus;s_Human immunodeficiency virus 1	human immunodeficiency virus 1	0	Enveloped	Retroviridae	Ortervirales	Enveloped	family_map
Q8J8R7_A	679	TMH	False	2	0	Equine infectious anemia virus	unclassified sequence	Pararnavirae	11665	d_Viruses;-_Riboviria;k_Pararnavirae;p_Artverviricota;c_Revtraviricetes;o_Ortervirales;f_Retroviridae;-_Orthoretrovirinae;g_Lentivirus;s_Equine infectious anemia virus	equine infectious anemia virus	1	Enveloped	Retroviridae	Ortervirales	Enveloped	family_map
Q8JAH6_A	129		False	0	0	Simian immunodeficiency virus	unclassified sequence	Pararnavirae	11723	d_Viruses;-_Riboviria;k_Pararnavirae;p_Artverviricota;c_Revtraviricetes;o_Ortervirales;f_Retroviridae;-_Orthoretrovirinae;g_Lentivirus;s_Simian immunodeficiency virus	simian immunodeficiency virus	0	Enveloped	Retroviridae	Ortervirales	Enveloped	family_map
Q8JAH7_A	142		False	0	0	Simian immunodeficiency virus	unclassified sequence	Pararnavirae	11723	d_Viruses;-_Riboviria;k_Pararnavirae;p_Artverviricota;c_Revtraviricetes;o_Ortervirales;f_Retroviridae;-_Orthoretrovirinae;g_Lentivirus;s_Simian immunodeficiency virus	simian immunodeficiency virus	0	Enveloped	Retroviridae	Ortervirales	Enveloped	family_map
Q8JDL8_A	56		False	0	0	Human immunodeficiency virus 1	unclassified sequence	Pararnavirae	11676	d_Viruses;-_Riboviria;k_Pararnavirae;p_Artverviricota;c_Revtraviricetes;o_Ortervirales;f_Retroviridae;-_Orthoretrovirinae;g_Lentivirus;s_Human immunodeficiency virus 1	human immunodeficiency virus 1	0	Enveloped	Retroviridae	Ortervirales	Enveloped	family_map
Q8JJD3_A	177		False	0	0	Psittacus erithacus timneh papillomavirus (isolate African grey parrot)	unclassified sequence	Shotokuvirae	654917	d_Viruses;-_Monodnaviria;k_Shotokuvirae;p_Cossaviricota;c_Papovaviricetes;o_Zurhausenvirales;f_Papillomaviridae;-_Firstpapillomavirinae;g_Thetapapillomavirus;s_Thetapapillomavirus 1;-_Psittacus erithacus timneh papillomavirus (isolate African grey parrot)	psittacus erithacus timneh papillomavirus (isolate african grey parrot)	0	Non-enveloped	Papillomaviridae	Zurhausenvirales	Non-enveloped	family_map
Q8JJG2_A	195		False	0	0	Psittacus erithacus timneh papillomavirus (isolate African grey parrot)	unclassified sequence	Shotokuvirae	654917	d_Viruses;-_Monodnaviria;k_Shotokuvirae;p_Cossaviricota;c_Papovaviricetes;o_Zurhausenvirales;f_Papillomaviridae;-_Firstpapillomavirinae;g_Thetapapillomavirus;s_Thetapapillomavirus 1;-_Psittacus erithacus timneh papillomavirus (isolate African grey parrot)	psittacus erithacus timneh papillomavirus (isolate african grey parrot)	0	Non-enveloped	Papillomaviridae	Zurhausenvirales	Non-enveloped	family_map
Q8JJP5_A	115	TMH	False	1	0	Porcine lymphotropic herpesvirus 1	unclassified sequence	Heunggongvirae	91740	d_Viruses;-_Duplodnaviria;k_Heunggongvirae;p_Peploviricota;c_Herviviricetes;o_Herpesvirales;f_Orthoherpesviridae;-_Gammaherpesvirinae;g_Macavirus;s_Macavirus suidgamma3;-_Suid gammaherpesvirus 3;-_Porcine lymphotropic herpesvirus 1	porcine lymphotropic herpesvirus 1	1	Enveloped	Orthoherpesviridae	Herpesvirales	Enveloped	order_default
Q8JJP6_A	725		False	0	0	Porcine lymphotropic herpesvirus 1	unclassified sequence	Heunggongvirae	91740	d_Viruses;-_Duplodnaviria;k_Heunggongvirae;p_Peploviricota;c_Herviviricetes;o_Herpesvirales;f_Orthoherpesviridae;-_Gammaherpesvirinae;g_Macavirus;s_Macavirus suidgamma3;-_Suid gammaherpesvirus 3;-_Porcine lymphotropic herpesvirus 1	porcine lymphotropic herpesvirus 1	0	Enveloped	Orthoherpesviridae	Herpesvirales	Enveloped	order_default
Q8JJP8_A	172		False	0	0	Porcine lymphotropic herpesvirus 1	unclassified sequence	Heunggongvirae	91740	d_Viruses;-_Duplodnaviria;k_Heunggongvirae;p_Peploviricota;c_Herviviricetes;o_Herpesvirales;f_Orthoherpesviridae;-_Gammaherpesvirinae;g_Macavirus;s_Macavirus suidgamma3;-_Suid gammaherpesvirus 3;-_Porcine lymphotropic herpesvirus 1	porcine lymphotropic herpesvirus 1	0	Enveloped	Orthoherpesviridae	Herpesvirales	Enveloped	order_default
Q8JJP9_A	309		False	0	0	Porcine lymphotropic herpesvirus 1	unclassified sequence	Heunggongvirae	91740	d_Viruses;-_Duplodnaviria;k_Heunggongvirae;p_Peploviricota;c_Herviviricetes;o_Herpesvirales;f_Orthoherpesviridae;-_Gammaherpesvirinae;g_Macavirus;s_Macavirus suidgamma3;-_Suid gammaherpesvirus 3;-_Porcine lymphotropic herpesvirus 1	porcine lymphotropic herpesvirus 1	0	Enveloped	Orthoherpesviridae	Herpesvirales	Enveloped	order_default
Q8JJQ0_A	498		False	0	0	Porcine lymphotropic herpesvirus 1	unclassified sequence	Heunggongvirae	91740	d_Viruses;-_Duplodnaviria;k_Heunggongvirae;p_Peploviricota;c_Herviviricetes;o_Herpesvirales;f_Orthoherpesviridae;-_Gammaherpesvirinae;g_Macavirus;s_Macavirus suidgamma3;-_Suid gammaherpesvirus 3;-_Porcine lymphotropic herpesvirus 1	porcine lymphotropic herpesvirus 1	0	Enveloped	Orthoherpesviridae	Herpesvirales	Enveloped	order_default
Q8JJQ1_A	223		False	0	0	Porcine lymphotropic herpesvirus 1	unclassified sequence	Heunggongvirae	91740	d_Viruses;-_Duplodnaviria;k_Heunggongvirae;p_Peploviricota;c_Herviviricetes;o_Herpesvirales;f_Orthoherpesviridae;-_Gammaherpesvirinae;g_Macavirus;s_Macavirus suidgamma3;-_Suid gammaherpesvirus 3;-_Porcine lymphotropic herpesvirus 1	porcine lymphotropic herpesvirus 1	0	Enveloped	Orthoherpesviridae	Herpesvirales	Enveloped	order_default
Q8JJR1_A	398		False	0	0	Porcine lymphotropic herpesvirus 1	unclassified sequence	Heunggongvirae	91740	d_Viruses;-_Duplodnaviria;k_Heunggongvirae;p_Peploviricota;c_Herviviricetes;o_Herpesvirales;f_Orthoherpesviridae;-_Gammaherpesvirinae;g_Macavirus;s_Macavirus suidgamma3;-_Suid gammaherpesvirus 3;-_Porcine lymphotropic herpesvirus 1	porcine lymphotropic herpesvirus 1	0	Enveloped	Orthoherpesviridae	Herpesvirales	Enveloped	order_default
Q8JJW5_A	49		False	0	0	Sweet potato chlorotic stunt virus	unclassified sequence	Orthornavirae	81931	d_Viruses;-_Riboviria;k_Orthornavirae;p_Kitrinoviricota;c_Alsuviricetes;o_Martellivirales;f_Closteroviridae;g_Crinivirus;s_Sweet potato chlorotic stunt virus	sweet potato chlorotic stunt virus	0	Non-enveloped	Closteroviridae	Martellivirales	Non-enveloped	order_default
Q8JJX3_A	85		False	0	0	Spodoptera frugiperda ascovirus 1a	unclassified sequence	Bamfordvirae	113370	d_Viruses;-_Varidnaviria;k_Bamfordvirae;p_Nucleocytoviricota;c_Megaviricetes;o_Pimascovirales;f_Ascoviridae;g_Ascovirus;s_Ascovirus sfav1a;-_Spodoptera frugiperda ascovirus 1a	spodoptera frugiperda ascovirus 1a	0	Unknown	Ascoviridae	Pimascovirales	unknown	unknown
Q8JJX6_A	342		False	0	0	Spodoptera frugiperda ascovirus 1a	unclassified sequence	Bamfordvirae	113370	d_Viruses;-_Varidnaviria;k_Bamfordvirae;p_Nucleocytoviricota;c_Megaviricetes;o_Pimascovirales;f_Ascoviridae;g_Ascovirus;s_Ascovirus sfav1a;-_Spodoptera frugiperda ascovirus 1a	spodoptera frugiperda ascovirus 1a	0	Unknown	Ascoviridae	Pimascovirales	unknown	unknown
Q8JJY0_A	427		False	0	0	Spodoptera frugiperda ascovirus 1a	unclassified sequence	Bamfordvirae	113370	d_Viruses;-_Varidnaviria;k_Bamfordvirae;p_Nucleocytoviricota;c_Megaviricetes;o_Pimascovirales;f_Ascoviridae;g_Ascovirus;s_Ascovirus sfav1a;-_Spodoptera frugiperda ascovirus 1a	spodoptera frugiperda ascovirus 1a	0	Unknown	Ascoviridae	Pimascovirales	unknown	unknown
Q8JJY1_A	241		False	0	0	Spodoptera frugiperda ascovirus 1a	unclassified sequence	Bamfordvirae	113370	d_Viruses;-_Varidnaviria;k_Bamfordvirae;p_Nucleocytoviricota;c_Megaviricetes;o_Pimascovirales;f_Ascoviridae;g_Ascovirus;s_Ascovirus sfav1a;-_Spodoptera frugiperda ascovirus 1a	spodoptera frugiperda ascovirus 1a	0	Unknown	Ascoviridae	Pimascovirales	unknown	unknown
Q8JJY2_A	507		False	0	0	Spodoptera frugiperda ascovirus 1a	unclassified sequence	Bamfordvirae	113370	d_Viruses;-_Varidnaviria;k_Bamfordvirae;p_Nucleocytoviricota;c_Megaviricetes;o_Pimascovirales;f_Ascoviridae;g_Ascovirus;s_Ascovirus sfav1a;-_Spodoptera frugiperda ascovirus 1a	spodoptera frugiperda ascovirus 1a	0	Unknown	Ascoviridae	Pimascovirales	unknown	unknown
Q8JJY4_A	686		False	0	0	Spodoptera frugiperda ascovirus 1a	unclassified sequence	Bamfordvirae	113370	d_Viruses;-_Varidnaviria;k_Bamfordvirae;p_Nucleocytoviricota;c_Megaviricetes;o_Pimascovirales;f_Ascoviridae;g_Ascovirus;s_Ascovirus sfav1a;-_Spodoptera frugiperda ascovirus 1a	spodoptera frugiperda ascovirus 1a	0	Unknown	Ascoviridae	Pimascovirales	unknown	unknown
Q8JJY5_A	461		False	0	0	Spodoptera frugiperda ascovirus 1a	unclassified sequence	Bamfordvirae	113370	d_Viruses;-_Varidnaviria;k_Bamfordvirae;p_Nucleocytoviricota;c_Megaviricetes;o_Pimascovirales;f_Ascoviridae;g_Ascovirus;s_Ascovirus sfav1a;-_Spodoptera frugiperda ascovirus 1a	spodoptera frugiperda ascovirus 1a	0	Unknown	Ascoviridae	Pimascovirales	unknown	unknown
Q8JJY7_A	379		False	0	0	Spodoptera frugiperda ascovirus 1a	unclassified sequence	Bamfordvirae	113370	d_Viruses;-_Varidnaviria;k_Bamfordvirae;p_Nucleocytoviricota;c_Megaviricetes;o_Pimascovirales;f_Ascoviridae;g_Ascovirus;s_Ascovirus sfav1a;-_Spodoptera frugiperda ascovirus 1a	spodoptera frugiperda ascovirus 1a	0	Unknown	Ascoviridae	Pimascovirales	unknown	unknown
Q8JKB0_A	259	TMH	False	1	0	Hepacivirus hominis	unclassified sequence	Orthornavirae	3052230	d_Viruses;-_Riboviria;k_Orthornavirae;p_Kitrinoviricota;c_Flasuviricetes;o_Amarillovirales;f_Flaviviridae;g_Hepacivirus;s_Hepacivirus hominis	hepacivirus hominis	1	Enveloped	Flaviviridae	Amarillovirales	Enveloped	family_map
Q8JKF9_1_A	752		False	0	0	Heliothis zea nudivirus	unclassified sequence	Unknown	29250	d_Viruses;c_Naldaviricetes;o_Lefavirales;f_Nudiviridae;g_Betanudivirus;s_Betanudivirus hezeae;-_Heliothis zea nudivirus	heliothis zea nudivirus	0	Unknown	Nudiviridae	Lefavirales	unknown	unknown
Q8JKF9_2_A	753		False	0	0	Heliothis zea nudivirus	unclassified sequence	Unknown	29250	d_Viruses;c_Naldaviricetes;o_Lefavirales;f_Nudiviridae;g_Betanudivirus;s_Betanudivirus hezeae;-_Heliothis zea nudivirus	heliothis zea nudivirus	0	Unknown	Nudiviridae	Lefavirales	unknown	unknown
Q8JKG0_A	252		False	0	0	Heliothis zea nudivirus	unclassified sequence	Unknown	29250	d_Viruses;c_Naldaviricetes;o_Lefavirales;f_Nudiviridae;g_Betanudivirus;s_Betanudivirus hezeae;-_Heliothis zea nudivirus	heliothis zea nudivirus	0	Unknown	Nudiviridae	Lefavirales	unknown	unknown
Q8JKG1_A	54		False	0	0	Heliothis zea nudivirus	unclassified sequence	Unknown	29250	d_Viruses;c_Naldaviricetes;o_Lefavirales;f_Nudiviridae;g_Betanudivirus;s_Betanudivirus hezeae;-_Heliothis zea nudivirus	heliothis zea nudivirus	0	Unknown	Nudiviridae	Lefavirales	unknown	unknown
Q8JKG4_A	57		False	0	0	Heliothis zea nudivirus	unclassified sequence	Unknown	29250	d_Viruses;c_Naldaviricetes;o_Lefavirales;f_Nudiviridae;g_Betanudivirus;s_Betanudivirus hezeae;-_Heliothis zea nudivirus	heliothis zea nudivirus	0	Unknown	Nudiviridae	Lefavirales	unknown	unknown
Q8JKG5_A	146	TMH	False	1	0	Heliothis zea nudivirus	unclassified sequence	Unknown	29250	d_Viruses;c_Naldaviricetes;o_Lefavirales;f_Nudiviridae;g_Betanudivirus;s_Betanudivirus hezeae;-_Heliothis zea nudivirus	heliothis zea nudivirus	1	Unknown	Nudiviridae	Lefavirales	unknown	unknown
Q8JKG6_A	65		False	0	0	Heliothis zea nudivirus	unclassified sequence	Unknown	29250	d_Viruses;c_Naldaviricetes;o_Lefavirales;f_Nudiviridae;g_Betanudivirus;s_Betanudivirus hezeae;-_Heliothis zea nudivirus	heliothis zea nudivirus	0	Unknown	Nudiviridae	Lefavirales	unknown	unknown
Q8JKG7_A	52		False	0	0	Heliothis zea nudivirus	unclassified sequence	Unknown	29250	d_Viruses;c_Naldaviricetes;o_Lefavirales;f_Nudiviridae;g_Betanudivirus;s_Betanudivirus hezeae;-_Heliothis zea nudivirus	heliothis zea nudivirus	0	Unknown	Nudiviridae	Lefavirales	unknown	unknown
Q8JKG8_A	698	TMH	True	1	0	Heliothis zea nudivirus	unclassified sequence	Unknown	29250	d_Viruses;c_Naldaviricetes;o_Lefavirales;f_Nudiviridae;g_Betanudivirus;s_Betanudivirus hezeae;-_Heliothis zea nudivirus	heliothis zea nudivirus	1	Unknown	Nudiviridae	Lefavirales	unknown	unknown
Q8JKH1_A	82		False	0	0	Heliothis zea nudivirus	unclassified sequence	Unknown	29250	d_Viruses;c_Naldaviricetes;o_Lefavirales;f_Nudiviridae;g_Betanudivirus;s_Betanudivirus hezeae;-_Heliothis zea nudivirus	heliothis zea nudivirus	0	Unknown	Nudiviridae	Lefavirales	unknown	unknown
Q8JKH4_A	54		False	0	0	Heliothis zea nudivirus	unclassified sequence	Unknown	29250	d_Viruses;c_Naldaviricetes;o_Lefavirales;f_Nudiviridae;g_Betanudivirus;s_Betanudivirus hezeae;-_Heliothis zea nudivirus	heliothis zea nudivirus	0	Unknown	Nudiviridae	Lefavirales	unknown	unknown
Q8JKH7_A	264		False	0	0	Heliothis zea nudivirus	unclassified sequence	Unknown	29250	d_Viruses;c_Naldaviricetes;o_Lefavirales;f_Nudiviridae;g_Betanudivirus;s_Betanudivirus hezeae;-_Heliothis zea nudivirus	heliothis zea nudivirus	0	Unknown	Nudiviridae	Lefavirales	unknown	unknown
Q8JKH9_A	441		False	0	0	Heliothis zea nudivirus	unclassified sequence	Unknown	29250	d_Viruses;c_Naldaviricetes;o_Lefavirales;f_Nudiviridae;g_Betanudivirus;s_Betanudivirus hezeae;-_Heliothis zea nudivirus	heliothis zea nudivirus	0	Unknown	Nudiviridae	Lefavirales	unknown	unknown
Q8JKI0_A	62		False	0	0	Heliothis zea nudivirus	unclassified sequence	Unknown	29250	d_Viruses;c_Naldaviricetes;o_Lefavirales;f_Nudiviridae;g_Betanudivirus;s_Betanudivirus hezeae;-_Heliothis zea nudivirus	heliothis zea nudivirus	0	Unknown	Nudiviridae	Lefavirales	unknown	unknown
Q8JKI1_A	78		False	0	0	Heliothis zea nudivirus	unclassified sequence	Unknown	29250	d_Viruses;c_Naldaviricetes;o_Lefavirales;f_Nudiviridae;g_Betanudivirus;s_Betanudivirus hezeae;-_Heliothis zea nudivirus	heliothis zea nudivirus	0	Unknown	Nudiviridae	Lefavirales	unknown	unknown
Q8JKI3_A	137		False	0	0	Heliothis zea nudivirus	unclassified sequence	Unknown	29250	d_Viruses;c_Naldaviricetes;o_Lefavirales;f_Nudiviridae;g_Betanudivirus;s_Betanudivirus hezeae;-_Heliothis zea nudivirus	heliothis zea nudivirus	0	Unknown	Nudiviridae	Lefavirales	unknown	unknown
Q8JKI8_A	142		False	0	0	Heliothis zea nudivirus	unclassified sequence	Unknown	29250	d_Viruses;c_Naldaviricetes;o_Lefavirales;f_Nudiviridae;g_Betanudivirus;s_Betanudivirus hezeae;-_Heliothis zea nudivirus	heliothis zea nudivirus	0	Unknown	Nudiviridae	Lefavirales	unknown	unknown
Q8JKJ1_A	599		False	0	0	Heliothis zea nudivirus	unclassified sequence	Unknown	29250	d_Viruses;c_Naldaviricetes;o_Lefavirales;f_Nudiviridae;g_Betanudivirus;s_Betanudivirus hezeae;-_Heliothis zea nudivirus	heliothis zea nudivirus	0	Unknown	Nudiviridae	Lefavirales	unknown	unknown
Q8JKJ3_A	62		False	0	0	Heliothis zea nudivirus	unclassified sequence	Unknown	29250	d_Viruses;c_Naldaviricetes;o_Lefavirales;f_Nudiviridae;g_Betanudivirus;s_Betanudivirus hezeae;-_Heliothis zea nudivirus	heliothis zea nudivirus	0	Unknown	Nudiviridae	Lefavirales	unknown	unknown
Q8JKJ7_A	65		False	0	0	Heliothis zea nudivirus	unclassified sequence	Unknown	29250	d_Viruses;c_Naldaviricetes;o_Lefavirales;f_Nudiviridae;g_Betanudivirus;s_Betanudivirus hezeae;-_Heliothis zea nudivirus	heliothis zea nudivirus	0	Unknown	Nudiviridae	Lefavirales	unknown	unknown
Q8JKJ8_A	424		False	0	0	Heliothis zea nudivirus	unclassified sequence	Unknown	29250	d_Viruses;c_Naldaviricetes;o_Lefavirales;f_Nudiviridae;g_Betanudivirus;s_Betanudivirus hezeae;-_Heliothis zea nudivirus	heliothis zea nudivirus	0	Unknown	Nudiviridae	Lefavirales	unknown	unknown
Q8JKJ9_A	53		False	0	0	Heliothis zea nudivirus	unclassified sequence	Unknown	29250	d_Viruses;c_Naldaviricetes;o_Lefavirales;f_Nudiviridae;g_Betanudivirus;s_Betanudivirus hezeae;-_Heliothis zea nudivirus	heliothis zea nudivirus	0	Unknown	Nudiviridae	Lefavirales	unknown	unknown
Q8JKK0_A	51		False	0	0	Heliothis zea nudivirus	unclassified sequence	Unknown	29250	d_Viruses;c_Naldaviricetes;o_Lefavirales;f_Nudiviridae;g_Betanudivirus;s_Betanudivirus hezeae;-_Heliothis zea nudivirus	heliothis zea nudivirus	0	Unknown	Nudiviridae	Lefavirales	unknown	unknown
Q8JKK1_A	426		False	0	0	Heliothis zea nudivirus	unclassified sequence	Unknown	29250	d_Viruses;c_Naldaviricetes;o_Lefavirales;f_Nudiviridae;g_Betanudivirus;s_Betanudivirus hezeae;-_Heliothis zea nudivirus	heliothis zea nudivirus	0	Unknown	Nudiviridae	Lefavirales	unknown	unknown
Q8JKK2_A	335		False	0	0	Heliothis zea nudivirus	unclassified sequence	Unknown	29250	d_Viruses;c_Naldaviricetes;o_Lefavirales;f_Nudiviridae;g_Betanudivirus;s_Betanudivirus hezeae;-_Heliothis zea nudivirus	heliothis zea nudivirus	0	Unknown	Nudiviridae	Lefavirales	unknown	unknown
Q8JKK3_A	58		False	0	0	Heliothis zea nudivirus	unclassified sequence	Unknown	29250	d_Viruses;c_Naldaviricetes;o_Lefavirales;f_Nudiviridae;g_Betanudivirus;s_Betanudivirus hezeae;-_Heliothis zea nudivirus	heliothis zea nudivirus	0	Unknown	Nudiviridae	Lefavirales	unknown	unknown
Q8JKK5_A	54		False	0	0	Heliothis zea nudivirus	unclassified sequence	Unknown	29250	d_Viruses;c_Naldaviricetes;o_Lefavirales;f_Nudiviridae;g_Betanudivirus;s_Betanudivirus hezeae;-_Heliothis zea nudivirus	heliothis zea nudivirus	0	Unknown	Nudiviridae	Lefavirales	unknown	unknown
Q8JKK6_A	1243	TMH	False	1	0	Heliothis zea nudivirus	unclassified sequence	Unknown	29250	d_Viruses;c_Naldaviricetes;o_Lefavirales;f_Nudiviridae;g_Betanudivirus;s_Betanudivirus hezeae;-_Heliothis zea nudivirus	heliothis zea nudivirus	1	Unknown	Nudiviridae	Lefavirales	unknown	unknown
Q8JKK8_A	51		False	0	0	Heliothis zea nudivirus	unclassified sequence	Unknown	29250	d_Viruses;c_Naldaviricetes;o_Lefavirales;f_Nudiviridae;g_Betanudivirus;s_Betanudivirus hezeae;-_Heliothis zea nudivirus	heliothis zea nudivirus	0	Unknown	Nudiviridae	Lefavirales	unknown	unknown
Q8JKK9_1_A	792		False	0	0	Heliothis zea nudivirus	unclassified sequence	Unknown	29250	d_Viruses;c_Naldaviricetes;o_Lefavirales;f_Nudiviridae;g_Betanudivirus;s_Betanudivirus hezeae;-_Heliothis zea nudivirus	heliothis zea nudivirus	0	Unknown	Nudiviridae	Lefavirales	unknown	unknown
Q8JKK9_2_A	793		False	0	0	Heliothis zea nudivirus	unclassified sequence	Unknown	29250	d_Viruses;c_Naldaviricetes;o_Lefavirales;f_Nudiviridae;g_Betanudivirus;s_Betanudivirus hezeae;-_Heliothis zea nudivirus	heliothis zea nudivirus	0	Unknown	Nudiviridae	Lefavirales	unknown	unknown
Q8JKL1_A	56		False	0	0	Heliothis zea nudivirus	unclassified sequence	Unknown	29250	d_Viruses;c_Naldaviricetes;o_Lefavirales;f_Nudiviridae;g_Betanudivirus;s_Betanudivirus hezeae;-_Heliothis zea nudivirus	heliothis zea nudivirus	0	Unknown	Nudiviridae	Lefavirales	unknown	unknown
Q8JKL2_A	241		False	0	0	Heliothis zea nudivirus	unclassified sequence	Unknown	29250	d_Viruses;c_Naldaviricetes;o_Lefavirales;f_Nudiviridae;g_Betanudivirus;s_Betanudivirus hezeae;-_Heliothis zea nudivirus	heliothis zea nudivirus	0	Unknown	Nudiviridae	Lefavirales	unknown	unknown
Q8JKM1_A	121		False	0	0	Heliothis zea nudivirus	unclassified sequence	Unknown	29250	d_Viruses;c_Naldaviricetes;o_Lefavirales;f_Nudiviridae;g_Betanudivirus;s_Betanudivirus hezeae;-_Heliothis zea nudivirus	heliothis zea nudivirus	0	Unknown	Nudiviridae	Lefavirales	unknown	unknown
Q8JKM2_A	59		False	0	0	Heliothis zea nudivirus	unclassified sequence	Unknown	29250	d_Viruses;c_Naldaviricetes;o_Lefavirales;f_Nudiviridae;g_Betanudivirus;s_Betanudivirus hezeae;-_Heliothis zea nudivirus	heliothis zea nudivirus	0	Unknown	Nudiviridae	Lefavirales	unknown	unknown
Q8JKM3_A	1263		False	0	0	Heliothis zea nudivirus	unclassified sequence	Unknown	29250	d_Viruses;c_Naldaviricetes;o_Lefavirales;f_Nudiviridae;g_Betanudivirus;s_Betanudivirus hezeae;-_Heliothis zea nudivirus	heliothis zea nudivirus	0	Unknown	Nudiviridae	Lefavirales	unknown	unknown
Q8JKM5_A	213		True	0	0	Heliothis zea nudivirus	unclassified sequence	Unknown	29250	d_Viruses;c_Naldaviricetes;o_Lefavirales;f_Nudiviridae;g_Betanudivirus;s_Betanudivirus hezeae;-_Heliothis zea nudivirus	heliothis zea nudivirus	0	Unknown	Nudiviridae	Lefavirales	unknown	unknown
Q8JKM7_A	57		False	0	0	Heliothis zea nudivirus	unclassified sequence	Unknown	29250	d_Viruses;c_Naldaviricetes;o_Lefavirales;f_Nudiviridae;g_Betanudivirus;s_Betanudivirus hezeae;-_Heliothis zea nudivirus	heliothis zea nudivirus	0	Unknown	Nudiviridae	Lefavirales	unknown	unknown
Q8JKM9_A	67		False	0	0	Heliothis zea nudivirus	unclassified sequence	Unknown	29250	d_Viruses;c_Naldaviricetes;o_Lefavirales;f_Nudiviridae;g_Betanudivirus;s_Betanudivirus hezeae;-_Heliothis zea nudivirus	heliothis zea nudivirus	0	Unknown	Nudiviridae	Lefavirales	unknown	unknown
Q8JKN0_A	468		False	0	0	Heliothis zea nudivirus	unclassified sequence	Unknown	29250	d_Viruses;c_Naldaviricetes;o_Lefavirales;f_Nudiviridae;g_Betanudivirus;s_Betanudivirus hezeae;-_Heliothis zea nudivirus	heliothis zea nudivirus	0	Unknown	Nudiviridae	Lefavirales	unknown	unknown
Q8JKN1_A	62		False	0	0	Heliothis zea nudivirus	unclassified sequence	Unknown	29250	d_Viruses;c_Naldaviricetes;o_Lefavirales;f_Nudiviridae;g_Betanudivirus;s_Betanudivirus hezeae;-_Heliothis zea nudivirus	heliothis zea nudivirus	0	Unknown	Nudiviridae	Lefavirales	unknown	unknown
Q8JKN2_A	126		False	0	0	Heliothis zea nudivirus	unclassified sequence	Unknown	29250	d_Viruses;c_Naldaviricetes;o_Lefavirales;f_Nudiviridae;g_Betanudivirus;s_Betanudivirus hezeae;-_Heliothis zea nudivirus	heliothis zea nudivirus	0	Unknown	Nudiviridae	Lefavirales	unknown	unknown
Q8JKN3_A	53		False	0	0	Heliothis zea nudivirus	unclassified sequence	Unknown	29250	d_Viruses;c_Naldaviricetes;o_Lefavirales;f_Nudiviridae;g_Betanudivirus;s_Betanudivirus hezeae;-_Heliothis zea nudivirus	heliothis zea nudivirus	0	Unknown	Nudiviridae	Lefavirales	unknown	unknown
Q8JKN5_A	247		False	0	0	Heliothis zea nudivirus	unclassified sequence	Unknown	29250	d_Viruses;c_Naldaviricetes;o_Lefavirales;f_Nudiviridae;g_Betanudivirus;s_Betanudivirus hezeae;-_Heliothis zea nudivirus	heliothis zea nudivirus	0	Unknown	Nudiviridae	Lefavirales	unknown	unknown
Q8JKN7_A	1202		False	0	0	Heliothis zea nudivirus	unclassified sequence	Unknown	29250	d_Viruses;c_Naldaviricetes;o_Lefavirales;f_Nudiviridae;g_Betanudivirus;s_Betanudivirus hezeae;-_Heliothis zea nudivirus	heliothis zea nudivirus	0	Unknown	Nudiviridae	Lefavirales	unknown	unknown
Q8JKP1_A	274		False	0	0	Heliothis zea nudivirus	unclassified sequence	Unknown	29250	d_Viruses;c_Naldaviricetes;o_Lefavirales;f_Nudiviridae;g_Betanudivirus;s_Betanudivirus hezeae;-_Heliothis zea nudivirus	heliothis zea nudivirus	0	Unknown	Nudiviridae	Lefavirales	unknown	unknown
Q8JKP3_A	652		False	0	0	Heliothis zea nudivirus	unclassified sequence	Unknown	29250	d_Viruses;c_Naldaviricetes;o_Lefavirales;f_Nudiviridae;g_Betanudivirus;s_Betanudivirus hezeae;-_Heliothis zea nudivirus	heliothis zea nudivirus	0	Unknown	Nudiviridae	Lefavirales	unknown	unknown
Q8JKP4_A	462		False	0	0	Heliothis zea nudivirus	unclassified sequence	Unknown	29250	d_Viruses;c_Naldaviricetes;o_Lefavirales;f_Nudiviridae;g_Betanudivirus;s_Betanudivirus hezeae;-_Heliothis zea nudivirus	heliothis zea nudivirus	0	Unknown	Nudiviridae	Lefavirales	unknown	unknown
Q8JKP6_A	57		False	0	0	Heliothis zea nudivirus	unclassified sequence	Unknown	29250	d_Viruses;c_Naldaviricetes;o_Lefavirales;f_Nudiviridae;g_Betanudivirus;s_Betanudivirus hezeae;-_Heliothis zea nudivirus	heliothis zea nudivirus	0	Unknown	Nudiviridae	Lefavirales	unknown	unknown
Q8JKP7_A	383		False	0	0	Heliothis zea nudivirus	unclassified sequence	Unknown	29250	d_Viruses;c_Naldaviricetes;o_Lefavirales;f_Nudiviridae;g_Betanudivirus;s_Betanudivirus hezeae;-_Heliothis zea nudivirus	heliothis zea nudivirus	0	Unknown	Nudiviridae	Lefavirales	unknown	unknown
Q8JKP8_A	184	TMH	False	1	0	Heliothis zea nudivirus	unclassified sequence	Unknown	29250	d_Viruses;c_Naldaviricetes;o_Lefavirales;f_Nudiviridae;g_Betanudivirus;s_Betanudivirus hezeae;-_Heliothis zea nudivirus	heliothis zea nudivirus	1	Unknown	Nudiviridae	Lefavirales	unknown	unknown
Q8JKP9_A	1315		False	0	0	Heliothis zea nudivirus	unclassified sequence	Unknown	29250	d_Viruses;c_Naldaviricetes;o_Lefavirales;f_Nudiviridae;g_Betanudivirus;s_Betanudivirus hezeae;-_Heliothis zea nudivirus	heliothis zea nudivirus	0	Unknown	Nudiviridae	Lefavirales	unknown	unknown
Q8JKQ0_A	84		False	0	0	Heliothis zea nudivirus	unclassified sequence	Unknown	29250	d_Viruses;c_Naldaviricetes;o_Lefavirales;f_Nudiviridae;g_Betanudivirus;s_Betanudivirus hezeae;-_Heliothis zea nudivirus	heliothis zea nudivirus	0	Unknown	Nudiviridae	Lefavirales	unknown	unknown
Q8JKQ3_A	723		False	0	0	Heliothis zea nudivirus	unclassified sequence	Unknown	29250	d_Viruses;c_Naldaviricetes;o_Lefavirales;f_Nudiviridae;g_Betanudivirus;s_Betanudivirus hezeae;-_Heliothis zea nudivirus	heliothis zea nudivirus	0	Unknown	Nudiviridae	Lefavirales	unknown	unknown
Q8JKQ4_A	307		False	0	0	Heliothis zea nudivirus	unclassified sequence	Unknown	29250	d_Viruses;c_Naldaviricetes;o_Lefavirales;f_Nudiviridae;g_Betanudivirus;s_Betanudivirus hezeae;-_Heliothis zea nudivirus	heliothis zea nudivirus	0	Unknown	Nudiviridae	Lefavirales	unknown	unknown
Q8JKQ8_A	54		False	0	0	Heliothis zea nudivirus	unclassified sequence	Unknown	29250	d_Viruses;c_Naldaviricetes;o_Lefavirales;f_Nudiviridae;g_Betanudivirus;s_Betanudivirus hezeae;-_Heliothis zea nudivirus	heliothis zea nudivirus	0	Unknown	Nudiviridae	Lefavirales	unknown	unknown
Q8JKQ9_A	1324		False	0	0	Heliothis zea nudivirus	unclassified sequence	Unknown	29250	d_Viruses;c_Naldaviricetes;o_Lefavirales;f_Nudiviridae;g_Betanudivirus;s_Betanudivirus hezeae;-_Heliothis zea nudivirus	heliothis zea nudivirus	0	Unknown	Nudiviridae	Lefavirales	unknown	unknown
Q8JKR1_A	131	TMH	False	2	0	Heliothis zea nudivirus	unclassified sequence	Unknown	29250	d_Viruses;c_Naldaviricetes;o_Lefavirales;f_Nudiviridae;g_Betanudivirus;s_Betanudivirus hezeae;-_Heliothis zea nudivirus	heliothis zea nudivirus	1	Unknown	Nudiviridae	Lefavirales	unknown	unknown
Q8JKR3_A	61		False	0	0	Heliothis zea nudivirus	unclassified sequence	Unknown	29250	d_Viruses;c_Naldaviricetes;o_Lefavirales;f_Nudiviridae;g_Betanudivirus;s_Betanudivirus hezeae;-_Heliothis zea nudivirus	heliothis zea nudivirus	0	Unknown	Nudiviridae	Lefavirales	unknown	unknown
Q8JKR6_A	66	TMH	False	2	0	Heliothis zea nudivirus	unclassified sequence	Unknown	29250	d_Viruses;c_Naldaviricetes;o_Lefavirales;f_Nudiviridae;g_Betanudivirus;s_Betanudivirus hezeae;-_Heliothis zea nudivirus	heliothis zea nudivirus	1	Unknown	Nudiviridae	Lefavirales	unknown	unknown
Q8JKR7_A	91		False	0	0	Heliothis zea nudivirus	unclassified sequence	Unknown	29250	d_Viruses;c_Naldaviricetes;o_Lefavirales;f_Nudiviridae;g_Betanudivirus;s_Betanudivirus hezeae;-_Heliothis zea nudivirus	heliothis zea nudivirus	0	Unknown	Nudiviridae	Lefavirales	unknown	unknown
Q8JKR8_A	354		False	0	0	Heliothis zea nudivirus	unclassified sequence	Unknown	29250	d_Viruses;c_Naldaviricetes;o_Lefavirales;f_Nudiviridae;g_Betanudivirus;s_Betanudivirus hezeae;-_Heliothis zea nudivirus	heliothis zea nudivirus	0	Unknown	Nudiviridae	Lefavirales	unknown	unknown
Q8JKR9_A	100		False	0	0	Heliothis zea nudivirus	unclassified sequence	Unknown	29250	d_Viruses;c_Naldaviricetes;o_Lefavirales;f_Nudiviridae;g_Betanudivirus;s_Betanudivirus hezeae;-_Heliothis zea nudivirus	heliothis zea nudivirus	0	Unknown	Nudiviridae	Lefavirales	unknown	unknown
Q8JKS0_A	179		False	0	0	Heliothis zea nudivirus	unclassified sequence	Unknown	29250	d_Viruses;c_Naldaviricetes;o_Lefavirales;f_Nudiviridae;g_Betanudivirus;s_Betanudivirus hezeae;-_Heliothis zea nudivirus	heliothis zea nudivirus	0	Unknown	Nudiviridae	Lefavirales	unknown	unknown
Q8JKS1_A	64		False	0	0	Heliothis zea nudivirus	unclassified sequence	Unknown	29250	d_Viruses;c_Naldaviricetes;o_Lefavirales;f_Nudiviridae;g_Betanudivirus;s_Betanudivirus hezeae;-_Heliothis zea nudivirus	heliothis zea nudivirus	0	Unknown	Nudiviridae	Lefavirales	unknown	unknown
Q8JKS2_A	52		False	0	0	Heliothis zea nudivirus	unclassified sequence	Unknown	29250	d_Viruses;c_Naldaviricetes;o_Lefavirales;f_Nudiviridae;g_Betanudivirus;s_Betanudivirus hezeae;-_Heliothis zea nudivirus	heliothis zea nudivirus	0	Unknown	Nudiviridae	Lefavirales	unknown	unknown
Q8JKS3_A	63		False	0	0	Heliothis zea nudivirus	unclassified sequence	Unknown	29250	d_Viruses;c_Naldaviricetes;o_Lefavirales;f_Nudiviridae;g_Betanudivirus;s_Betanudivirus hezeae;-_Heliothis zea nudivirus	heliothis zea nudivirus	0	Unknown	Nudiviridae	Lefavirales	unknown	unknown
Q8JKS4_A	943		False	0	0	Heliothis zea nudivirus	unclassified sequence	Unknown	29250	d_Viruses;c_Naldaviricetes;o_Lefavirales;f_Nudiviridae;g_Betanudivirus;s_Betanudivirus hezeae;-_Heliothis zea nudivirus	heliothis zea nudivirus	0	Unknown	Nudiviridae	Lefavirales	unknown	unknown
Q8JKS5_A	1411		False	0	0	Heliothis zea nudivirus	unclassified sequence	Unknown	29250	d_Viruses;c_Naldaviricetes;o_Lefavirales;f_Nudiviridae;g_Betanudivirus;s_Betanudivirus hezeae;-_Heliothis zea nudivirus	heliothis zea nudivirus	0	Unknown	Nudiviridae	Lefavirales	unknown	unknown
Q8JKS6_A	57		False	0	0	Heliothis zea nudivirus	unclassified sequence	Unknown	29250	d_Viruses;c_Naldaviricetes;o_Lefavirales;f_Nudiviridae;g_Betanudivirus;s_Betanudivirus hezeae;-_Heliothis zea nudivirus	heliothis zea nudivirus	0	Unknown	Nudiviridae	Lefavirales	unknown	unknown
Q8JKS9_A	133		False	0	0	Heliothis zea nudivirus	unclassified sequence	Unknown	29250	d_Viruses;c_Naldaviricetes;o_Lefavirales;f_Nudiviridae;g_Betanudivirus;s_Betanudivirus hezeae;-_Heliothis zea nudivirus	heliothis zea nudivirus	0	Unknown	Nudiviridae	Lefavirales	unknown	unknown
Q8JKT2_A	312		False	0	0	Heliothis zea nudivirus	unclassified sequence	Unknown	29250	d_Viruses;c_Naldaviricetes;o_Lefavirales;f_Nudiviridae;g_Betanudivirus;s_Betanudivirus hezeae;-_Heliothis zea nudivirus	heliothis zea nudivirus	0	Unknown	Nudiviridae	Lefavirales	unknown	unknown
Q8JKT4_A	66		False	0	0	Heliothis zea nudivirus	unclassified sequence	Unknown	29250	d_Viruses;c_Naldaviricetes;o_Lefavirales;f_Nudiviridae;g_Betanudivirus;s_Betanudivirus hezeae;-_Heliothis zea nudivirus	heliothis zea nudivirus	0	Unknown	Nudiviridae	Lefavirales	unknown	unknown
Q8JKT5_A	69		False	0	0	Heliothis zea nudivirus	unclassified sequence	Unknown	29250	d_Viruses;c_Naldaviricetes;o_Lefavirales;f_Nudiviridae;g_Betanudivirus;s_Betanudivirus hezeae;-_Heliothis zea nudivirus	heliothis zea nudivirus	0	Unknown	Nudiviridae	Lefavirales	unknown	unknown
Q8JKT6_A	79		False	0	0	Heliothis zea nudivirus	unclassified sequence	Unknown	29250	d_Viruses;c_Naldaviricetes;o_Lefavirales;f_Nudiviridae;g_Betanudivirus;s_Betanudivirus hezeae;-_Heliothis zea nudivirus	heliothis zea nudivirus	0	Unknown	Nudiviridae	Lefavirales	unknown	unknown
Q8JKT7_A	78		False	0	0	Heliothis zea nudivirus	unclassified sequence	Unknown	29250	d_Viruses;c_Naldaviricetes;o_Lefavirales;f_Nudiviridae;g_Betanudivirus;s_Betanudivirus hezeae;-_Heliothis zea nudivirus	heliothis zea nudivirus	0	Unknown	Nudiviridae	Lefavirales	unknown	unknown
Q8JKT8_A	44		False	0	0	Heliothis zea nudivirus	unclassified sequence	Unknown	29250	d_Viruses;c_Naldaviricetes;o_Lefavirales;f_Nudiviridae;g_Betanudivirus;s_Betanudivirus hezeae;-_Heliothis zea nudivirus	heliothis zea nudivirus	0	Unknown	Nudiviridae	Lefavirales	unknown	unknown
Q8JKT9_A	58		False	0	0	Heliothis zea nudivirus	unclassified sequence	Unknown	29250	d_Viruses;c_Naldaviricetes;o_Lefavirales;f_Nudiviridae;g_Betanudivirus;s_Betanudivirus hezeae;-_Heliothis zea nudivirus	heliothis zea nudivirus	0	Unknown	Nudiviridae	Lefavirales	unknown	unknown
Q8JKU0_A	77		False	0	0	Heliothis zea nudivirus	unclassified sequence	Unknown	29250	d_Viruses;c_Naldaviricetes;o_Lefavirales;f_Nudiviridae;g_Betanudivirus;s_Betanudivirus hezeae;-_Heliothis zea nudivirus	heliothis zea nudivirus	0	Unknown	Nudiviridae	Lefavirales	unknown	unknown
Q8JKU1_A	51		False	0	0	Heliothis zea nudivirus	unclassified sequence	Unknown	29250	d_Viruses;c_Naldaviricetes;o_Lefavirales;f_Nudiviridae;g_Betanudivirus;s_Betanudivirus hezeae;-_Heliothis zea nudivirus	heliothis zea nudivirus	0	Unknown	Nudiviridae	Lefavirales	unknown	unknown
Q8JKU2_A	55		False	0	0	Heliothis zea nudivirus	unclassified sequence	Unknown	29250	d_Viruses;c_Naldaviricetes;o_Lefavirales;f_Nudiviridae;g_Betanudivirus;s_Betanudivirus hezeae;-_Heliothis zea nudivirus	heliothis zea nudivirus	0	Unknown	Nudiviridae	Lefavirales	unknown	unknown
Q8JKU3_A	52		False	0	0	Heliothis zea nudivirus	unclassified sequence	Unknown	29250	d_Viruses;c_Naldaviricetes;o_Lefavirales;f_Nudiviridae;g_Betanudivirus;s_Betanudivirus hezeae;-_Heliothis zea nudivirus	heliothis zea nudivirus	0	Unknown	Nudiviridae	Lefavirales	unknown	unknown
Q8JKU4_A	78		False	0	0	Heliothis zea nudivirus	unclassified sequence	Unknown	29250	d_Viruses;c_Naldaviricetes;o_Lefavirales;f_Nudiviridae;g_Betanudivirus;s_Betanudivirus hezeae;-_Heliothis zea nudivirus	heliothis zea nudivirus	0	Unknown	Nudiviridae	Lefavirales	unknown	unknown
Q8JKU5_A	79		False	0	0	Heliothis zea nudivirus	unclassified sequence	Unknown	29250	d_Viruses;c_Naldaviricetes;o_Lefavirales;f_Nudiviridae;g_Betanudivirus;s_Betanudivirus hezeae;-_Heliothis zea nudivirus	heliothis zea nudivirus	0	Unknown	Nudiviridae	Lefavirales	unknown	unknown
Q8JKU6_A	78		False	0	0	Heliothis zea nudivirus	unclassified sequence	Unknown	29250	d_Viruses;c_Naldaviricetes;o_Lefavirales;f_Nudiviridae;g_Betanudivirus;s_Betanudivirus hezeae;-_Heliothis zea nudivirus	heliothis zea nudivirus	0	Unknown	Nudiviridae	Lefavirales	unknown	unknown
Q8JKU7_A	56	TMH	False	1	0	Heliothis zea nudivirus	unclassified sequence	Unknown	29250	d_Viruses;c_Naldaviricetes;o_Lefavirales;f_Nudiviridae;g_Betanudivirus;s_Betanudivirus hezeae;-_Heliothis zea nudivirus	heliothis zea nudivirus	1	Unknown	Nudiviridae	Lefavirales	unknown	unknown
Q8JKU8_A	244		False	0	0	Heliothis zea nudivirus	unclassified sequence	Unknown	29250	d_Viruses;c_Naldaviricetes;o_Lefavirales;f_Nudiviridae;g_Betanudivirus;s_Betanudivirus hezeae;-_Heliothis zea nudivirus	heliothis zea nudivirus	0	Unknown	Nudiviridae	Lefavirales	unknown	unknown
Q8JKU9_A	291		False	0	0	Heliothis zea nudivirus	unclassified sequence	Unknown	29250	d_Viruses;c_Naldaviricetes;o_Lefavirales;f_Nudiviridae;g_Betanudivirus;s_Betanudivirus hezeae;-_Heliothis zea nudivirus	heliothis zea nudivirus	0	Unknown	Nudiviridae	Lefavirales	unknown	unknown
Q8JKV4_A	50		False	0	0	Heliothis zea nudivirus	unclassified sequence	Unknown	29250	d_Viruses;c_Naldaviricetes;o_Lefavirales;f_Nudiviridae;g_Betanudivirus;s_Betanudivirus hezeae;-_Heliothis zea nudivirus	heliothis zea nudivirus	0	Unknown	Nudiviridae	Lefavirales	unknown	unknown
Q8JKV5_A	72		False	0	0	Heliothis zea nudivirus	unclassified sequence	Unknown	29250	d_Viruses;c_Naldaviricetes;o_Lefavirales;f_Nudiviridae;g_Betanudivirus;s_Betanudivirus hezeae;-_Heliothis zea nudivirus	heliothis zea nudivirus	0	Unknown	Nudiviridae	Lefavirales	unknown	unknown
Q8JKV8_A	56		False	0	0	Heliothis zea nudivirus	unclassified sequence	Unknown	29250	d_Viruses;c_Naldaviricetes;o_Lefavirales;f_Nudiviridae;g_Betanudivirus;s_Betanudivirus hezeae;-_Heliothis zea nudivirus	heliothis zea nudivirus	0	Unknown	Nudiviridae	Lefavirales	unknown	unknown
Q8JKV9_A	1111		False	0	0	Heliothis zea nudivirus	unclassified sequence	Unknown	29250	d_Viruses;c_Naldaviricetes;o_Lefavirales;f_Nudiviridae;g_Betanudivirus;s_Betanudivirus hezeae;-_Heliothis zea nudivirus	heliothis zea nudivirus	0	Unknown	Nudiviridae	Lefavirales	unknown	unknown
Q8JKW5_A	109		False	0	0	Natrialba phage PhiCh1	unclassified sequence	Heunggongvirae	114777	d_Viruses;-_Duplodnaviria;k_Heunggongvirae;p_Uroviricota;c_Caudoviricetes;f_Vertoviridae;g_Myohalovirus;s_Myohalovirus phiCh1;-_Natrialba phage PhiCh1	natrialba phage phich1	0	Non-enveloped	Vertoviridae		Non-enveloped	phage_default
Q8JKZ6_A	87		False	0	0	Natrialba phage PhiCh1	unclassified sequence	Heunggongvirae	114777	d_Viruses;-_Duplodnaviria;k_Heunggongvirae;p_Uroviricota;c_Caudoviricetes;f_Vertoviridae;g_Myohalovirus;s_Myohalovirus phiCh1;-_Natrialba phage PhiCh1	natrialba phage phich1	0	Non-enveloped	Vertoviridae		Non-enveloped	phage_default
Q8JL04_A	82		False	0	0	Natrialba phage PhiCh1	unclassified sequence	Heunggongvirae	114777	d_Viruses;-_Duplodnaviria;k_Heunggongvirae;p_Uroviricota;c_Caudoviricetes;f_Vertoviridae;g_Myohalovirus;s_Myohalovirus phiCh1;-_Natrialba phage PhiCh1	natrialba phage phich1	0	Non-enveloped	Vertoviridae		Non-enveloped	phage_default
Q8JL05_A	86		False	0	0	Natrialba phage PhiCh1	unclassified sequence	Heunggongvirae	114777	d_Viruses;-_Duplodnaviria;k_Heunggongvirae;p_Uroviricota;c_Caudoviricetes;f_Vertoviridae;g_Myohalovirus;s_Myohalovirus phiCh1;-_Natrialba phage PhiCh1	natrialba phage phich1	0	Non-enveloped	Vertoviridae		Non-enveloped	phage_default
Q8JL06_A	144		False	0	0	Natrialba phage PhiCh1	unclassified sequence	Heunggongvirae	114777	d_Viruses;-_Duplodnaviria;k_Heunggongvirae;p_Uroviricota;c_Caudoviricetes;f_Vertoviridae;g_Myohalovirus;s_Myohalovirus phiCh1;-_Natrialba phage PhiCh1	natrialba phage phich1	0	Non-enveloped	Vertoviridae		Non-enveloped	phage_default
Q8JL07_A	117		False	0	0	Natrialba phage PhiCh1	unclassified sequence	Heunggongvirae	114777	d_Viruses;-_Duplodnaviria;k_Heunggongvirae;p_Uroviricota;c_Caudoviricetes;f_Vertoviridae;g_Myohalovirus;s_Myohalovirus phiCh1;-_Natrialba phage PhiCh1	natrialba phage phich1	0	Non-enveloped	Vertoviridae		Non-enveloped	phage_default
Q8JL14_A	114		False	0	0	Natrialba phage PhiCh1	unclassified sequence	Heunggongvirae	114777	d_Viruses;-_Duplodnaviria;k_Heunggongvirae;p_Uroviricota;c_Caudoviricetes;f_Vertoviridae;g_Myohalovirus;s_Myohalovirus phiCh1;-_Natrialba phage PhiCh1	natrialba phage phich1	0	Non-enveloped	Vertoviridae		Non-enveloped	phage_default
Q8JL15_A	260		False	0	0	Natrialba phage PhiCh1	unclassified sequence	Heunggongvirae	114777	d_Viruses;-_Duplodnaviria;k_Heunggongvirae;p_Uroviricota;c_Caudoviricetes;f_Vertoviridae;g_Myohalovirus;s_Myohalovirus phiCh1;-_Natrialba phage PhiCh1	natrialba phage phich1	0	Non-enveloped	Vertoviridae		Non-enveloped	phage_default
Q8JL30_A	114		False	0	0	Natrialba phage PhiCh1	unclassified sequence	Heunggongvirae	114777	d_Viruses;-_Duplodnaviria;k_Heunggongvirae;p_Uroviricota;c_Caudoviricetes;f_Vertoviridae;g_Myohalovirus;s_Myohalovirus phiCh1;-_Natrialba phage PhiCh1	natrialba phage phich1	0	Non-enveloped	Vertoviridae		Non-enveloped	phage_default
Q8JL34_A	452	TMH	False	1	0	Natrialba phage PhiCh1	unclassified sequence	Heunggongvirae	114777	d_Viruses;-_Duplodnaviria;k_Heunggongvirae;p_Uroviricota;c_Caudoviricetes;f_Vertoviridae;g_Myohalovirus;s_Myohalovirus phiCh1;-_Natrialba phage PhiCh1	natrialba phage phich1	1	Non-enveloped	Vertoviridae		Non-enveloped	phage_default
Q8JL45_A	99		False	0	0	Natrialba phage PhiCh1	unclassified sequence	Heunggongvirae	114777	d_Viruses;-_Duplodnaviria;k_Heunggongvirae;p_Uroviricota;c_Caudoviricetes;f_Vertoviridae;g_Myohalovirus;s_Myohalovirus phiCh1;-_Natrialba phage PhiCh1	natrialba phage phich1	0	Non-enveloped	Vertoviridae		Non-enveloped	phage_default
Q8JL46_A	374		False	0	0	Natrialba phage PhiCh1	unclassified sequence	Heunggongvirae	114777	d_Viruses;-_Duplodnaviria;k_Heunggongvirae;p_Uroviricota;c_Caudoviricetes;f_Vertoviridae;g_Myohalovirus;s_Myohalovirus phiCh1;-_Natrialba phage PhiCh1	natrialba phage phich1	0	Non-enveloped	Vertoviridae		Non-enveloped	phage_default
Q8JL47_A	305		False	0	0	Natrialba phage PhiCh1	unclassified sequence	Heunggongvirae	114777	d_Viruses;-_Duplodnaviria;k_Heunggongvirae;p_Uroviricota;c_Caudoviricetes;f_Vertoviridae;g_Myohalovirus;s_Myohalovirus phiCh1;-_Natrialba phage PhiCh1	natrialba phage phich1	0	Non-enveloped	Vertoviridae		Non-enveloped	phage_default
Q8JL52_A	82		False	0	0	Natrialba phage PhiCh1	unclassified sequence	Heunggongvirae	114777	d_Viruses;-_Duplodnaviria;k_Heunggongvirae;p_Uroviricota;c_Caudoviricetes;f_Vertoviridae;g_Myohalovirus;s_Myohalovirus phiCh1;-_Natrialba phage PhiCh1	natrialba phage phich1	0	Non-enveloped	Vertoviridae		Non-enveloped	phage_default
Q8JL56_A	247		False	0	0	Choristoneura fumiferana granulovirus	unclassified sequence	Unknown	56947	d_Viruses;c_Naldaviricetes;o_Lefavirales;f_Baculoviridae;g_Betabaculovirus;s_Betabaculovirus chofumiferanae;-_Choristoneura fumiferana granulovirus	choristoneura fumiferana granulovirus	0	Unknown	Baculoviridae	Lefavirales	unknown	unknown
Q8JL62_A	197		False	0	0	Choristoneura fumiferana granulovirus	unclassified sequence	Unknown	56947	d_Viruses;c_Naldaviricetes;o_Lefavirales;f_Baculoviridae;g_Betabaculovirus;s_Betabaculovirus chofumiferanae;-_Choristoneura fumiferana granulovirus	choristoneura fumiferana granulovirus	0	Unknown	Baculoviridae	Lefavirales	unknown	unknown
Q8JLJ2_A	75		False	0	0	Ectromelia virus	unclassified sequence	Bamfordvirae	12643	d_Viruses;-_Varidnaviria;k_Bamfordvirae;p_Nucleocytoviricota;c_Pokkesviricetes;o_Chitovirales;f_Poxviridae;-_Chordopoxvirinae;g_Orthopoxvirus;s_Ectromelia virus	ectromelia virus	0	Enveloped	Poxviridae	Chitovirales	Enveloped	family_map
Q8JLJ5_A	131		False	0	0	Little cherry virus 2	unclassified sequence	Orthornavirae	154339	d_Viruses;-_Riboviria;k_Orthornavirae;p_Kitrinoviricota;c_Alsuviricetes;o_Martellivirales;f_Closteroviridae;g_Ampelovirus;s_Little cherry virus 2	little cherry virus 2	0	Non-enveloped	Closteroviridae	Martellivirales	Non-enveloped	order_default
Q8JLQ4_A	74		False	0	0	Torque teno virus	unclassified sequence	Unknown	68887	d_Viruses;f_Anelloviridae;-_unclassified Anelloviridae;s_Torque teno virus	torque teno virus	0	Unknown	Anelloviridae	Sanitavirales	unknown	unknown
Q8JLU0_A	74		False	0	0	Torque teno virus	unclassified sequence	Unknown	68887	d_Viruses;f_Anelloviridae;-_unclassified Anelloviridae;s_Torque teno virus	torque teno virus	0	Unknown	Anelloviridae	Sanitavirales	unknown	unknown
Q8JLX7_A	269	TMH	False	1	0	Shrimp white spot syndrome virus	unclassified sequence	Unknown	92652	d_Viruses;c_Naldaviricetes;f_Nimaviridae;g_Whispovirus;s_White spot syndrome virus;-_Shrimp white spot syndrome virus	shrimp white spot syndrome virus	1	Unknown	Nimaviridae		unknown	unknown
Q8JM04_A	65		False	0	0	Mamestra configurata nucleopolyhedrovirus B	unclassified sequence	Unknown	204440	d_Viruses;c_Naldaviricetes;o_Lefavirales;f_Baculoviridae;g_Alphabaculovirus;s_Alphabaculovirus altermaconfiguratae;-_Mamestra configurata nucleopolyhedrovirus B	mamestra configurata nucleopolyhedrovirus b	0	Unknown	Baculoviridae	Lefavirales	unknown	unknown
Q8JM35_A	153		False	0	0	Mamestra configurata nucleopolyhedrovirus B	unclassified sequence	Unknown	204440	d_Viruses;c_Naldaviricetes;o_Lefavirales;f_Baculoviridae;g_Alphabaculovirus;s_Alphabaculovirus altermaconfiguratae;-_Mamestra configurata nucleopolyhedrovirus B	mamestra configurata nucleopolyhedrovirus b	0	Unknown	Baculoviridae	Lefavirales	unknown	unknown
Q8JM80_A	158		False	0	0	Mamestra configurata nucleopolyhedrovirus B	unclassified sequence	Unknown	204440	d_Viruses;c_Naldaviricetes;o_Lefavirales;f_Baculoviridae;g_Alphabaculovirus;s_Alphabaculovirus altermaconfiguratae;-_Mamestra configurata nucleopolyhedrovirus B	mamestra configurata nucleopolyhedrovirus b	0	Unknown	Baculoviridae	Lefavirales	unknown	unknown
Q8JM92_A	64	TMH	False	1	0	Mamestra configurata nucleopolyhedrovirus B	unclassified sequence	Unknown	204440	d_Viruses;c_Naldaviricetes;o_Lefavirales;f_Baculoviridae;g_Alphabaculovirus;s_Alphabaculovirus altermaconfiguratae;-_Mamestra configurata nucleopolyhedrovirus B	mamestra configurata nucleopolyhedrovirus b	1	Unknown	Baculoviridae	Lefavirales	unknown	unknown
Q8JM93_A	79		False	0	0	Mamestra configurata nucleopolyhedrovirus B	unclassified sequence	Unknown	204440	d_Viruses;c_Naldaviricetes;o_Lefavirales;f_Baculoviridae;g_Alphabaculovirus;s_Alphabaculovirus altermaconfiguratae;-_Mamestra configurata nucleopolyhedrovirus B	mamestra configurata nucleopolyhedrovirus b	0	Unknown	Baculoviridae	Lefavirales	unknown	unknown
Q8JM95_A	455		True	0	0	Mamestra configurata nucleopolyhedrovirus B	unclassified sequence	Unknown	204440	d_Viruses;c_Naldaviricetes;o_Lefavirales;f_Baculoviridae;g_Alphabaculovirus;s_Alphabaculovirus altermaconfiguratae;-_Mamestra configurata nucleopolyhedrovirus B	mamestra configurata nucleopolyhedrovirus b	0	Unknown	Baculoviridae	Lefavirales	unknown	unknown
Q8JM96_A	134		False	0	0	Mamestra configurata nucleopolyhedrovirus B	unclassified sequence	Unknown	204440	d_Viruses;c_Naldaviricetes;o_Lefavirales;f_Baculoviridae;g_Alphabaculovirus;s_Alphabaculovirus altermaconfiguratae;-_Mamestra configurata nucleopolyhedrovirus B	mamestra configurata nucleopolyhedrovirus b	0	Unknown	Baculoviridae	Lefavirales	unknown	unknown
Q8JM97_A	164		True	0	0	Mamestra configurata nucleopolyhedrovirus B	unclassified sequence	Unknown	204440	d_Viruses;c_Naldaviricetes;o_Lefavirales;f_Baculoviridae;g_Alphabaculovirus;s_Alphabaculovirus altermaconfiguratae;-_Mamestra configurata nucleopolyhedrovirus B	mamestra configurata nucleopolyhedrovirus b	0	Unknown	Baculoviridae	Lefavirales	unknown	unknown
Q8JM99_A	209		False	0	0	Mamestra configurata nucleopolyhedrovirus B	unclassified sequence	Unknown	204440	d_Viruses;c_Naldaviricetes;o_Lefavirales;f_Baculoviridae;g_Alphabaculovirus;s_Alphabaculovirus altermaconfiguratae;-_Mamestra configurata nucleopolyhedrovirus B	mamestra configurata nucleopolyhedrovirus b	0	Unknown	Baculoviridae	Lefavirales	unknown	unknown
Q8JMD4_A	301		False	0	0	Mamestra configurata nucleopolyhedrovirus B	unclassified sequence	Unknown	204440	d_Viruses;c_Naldaviricetes;o_Lefavirales;f_Baculoviridae;g_Alphabaculovirus;s_Alphabaculovirus altermaconfiguratae;-_Mamestra configurata nucleopolyhedrovirus B	mamestra configurata nucleopolyhedrovirus b	0	Unknown	Baculoviridae	Lefavirales	unknown	unknown
Q8JMD5_A	96		False	0	0	Mamestra configurata nucleopolyhedrovirus B	unclassified sequence	Unknown	204440	d_Viruses;c_Naldaviricetes;o_Lefavirales;f_Baculoviridae;g_Alphabaculovirus;s_Alphabaculovirus altermaconfiguratae;-_Mamestra configurata nucleopolyhedrovirus B	mamestra configurata nucleopolyhedrovirus b	0	Unknown	Baculoviridae	Lefavirales	unknown	unknown
Q8JMD8_A	127		False	0	0	Mamestra configurata nucleopolyhedrovirus B	unclassified sequence	Unknown	204440	d_Viruses;c_Naldaviricetes;o_Lefavirales;f_Baculoviridae;g_Alphabaculovirus;s_Alphabaculovirus altermaconfiguratae;-_Mamestra configurata nucleopolyhedrovirus B	mamestra configurata nucleopolyhedrovirus b	0	Unknown	Baculoviridae	Lefavirales	unknown	unknown
Q8JME7_A	196		False	0	0	Mamestra configurata nucleopolyhedrovirus B	unclassified sequence	Unknown	204440	d_Viruses;c_Naldaviricetes;o_Lefavirales;f_Baculoviridae;g_Alphabaculovirus;s_Alphabaculovirus altermaconfiguratae;-_Mamestra configurata nucleopolyhedrovirus B	mamestra configurata nucleopolyhedrovirus b	0	Unknown	Baculoviridae	Lefavirales	unknown	unknown
Q8JMI4_A	1121	TMH	False	13	0	Bovine viral diarrhea virus 1	unclassified sequence	Orthornavirae	11099	d_Viruses;-_Riboviria;k_Orthornavirae;p_Kitrinoviricota;c_Flasuviricetes;o_Amarillovirales;f_Flaviviridae;g_Pestivirus;s_Pestivirus bovis;-_Bovine viral diarrhea virus 1	bovine viral diarrhea virus 1	1	Enveloped	Flaviviridae	Amarillovirales	Enveloped	family_map
Q8JMK2_A	229		False	0	0	Shrimp white spot syndrome virus	unclassified sequence	Unknown	92652	d_Viruses;c_Naldaviricetes;f_Nimaviridae;g_Whispovirus;s_White spot syndrome virus;-_Shrimp white spot syndrome virus	shrimp white spot syndrome virus	0	Unknown	Nimaviridae		unknown	unknown
Q8JMM3_A	77		False	0	0	human gammaherpesvirus 4	unclassified sequence	Heunggongvirae	10376	d_Viruses;-_Duplodnaviria;k_Heunggongvirae;p_Peploviricota;c_Herviviricetes;o_Herpesvirales;f_Orthoherpesviridae;-_Gammaherpesvirinae;g_Lymphocryptovirus;s_Lymphocryptovirus humangamma4;-_human gammaherpesvirus 4	human gammaherpesvirus 4	0	Enveloped	Orthoherpesviridae	Herpesvirales	Enveloped	order_default
Q8JMU9_A	211		False	0	0	Human papillomavirus 16	unclassified sequence	Shotokuvirae	333760	d_Viruses;-_Monodnaviria;k_Shotokuvirae;p_Cossaviricota;c_Papovaviricetes;o_Zurhausenvirales;f_Papillomaviridae;-_Firstpapillomavirinae;g_Alphapapillomavirus;s_Alphapapillomavirus 9;-_Human papillomavirus 16	human papillomavirus 16	0	Non-enveloped	Papillomaviridae	Zurhausenvirales	Non-enveloped	family_map
Q8JMX3_A	71		False	0	0	Human astrovirus 1	unclassified sequence	Orthornavirae	12456	d_Viruses;-_Riboviria;k_Orthornavirae;p_Pisuviricota;c_Stelpaviricetes;o_Stellavirales;f_Astroviridae;g_Mamastrovirus;s_Mamastrovirus 1;-_Human astrovirus 1	human astrovirus 1	0	Non-enveloped	Astroviridae	Stellavirales	Non-enveloped	family_map
Q8JN32_A	233		False	0	0	Arabis mosaic virus	unclassified sequence	Orthornavirae	12271	d_Viruses;-_Riboviria;k_Orthornavirae;p_Pisuviricota;c_Pisoniviricetes;o_Picornavirales;f_Secoviridae;-_Comovirinae;g_Nepovirus;s_Nepovirus arabis;-_Arabis mosaic virus	arabis mosaic virus	0	Non-enveloped	Secoviridae	Picornavirales	Non-enveloped	family_map
Q8JN63_A	44		False	0	0	Poliovirus 2	unclassified sequence	Orthornavirae	12083	d_Viruses;-_Riboviria;k_Orthornavirae;p_Pisuviricota;c_Pisoniviricetes;o_Picornavirales;f_Picornaviridae;-_Ensavirinae;g_Enterovirus;s_Enterovirus C;-_Poliovirus 2	poliovirus 2	0	Non-enveloped	Picornaviridae	Picornavirales	Non-enveloped	family_map
Q8JNB5_A	100		False	0	0	Mustelid gammaherpesvirus 1	unclassified sequence	Heunggongvirae	311179	d_Viruses;-_Duplodnaviria;k_Heunggongvirae;p_Peploviricota;c_Herviviricetes;o_Herpesvirales;f_Orthoherpesviridae;-_Gammaherpesvirinae;g_Percavirus;s_Percavirus mustelidgamma1;-_Mustelid gammaherpesvirus 1	mustelid gammaherpesvirus 1	0	Enveloped	Orthoherpesviridae	Herpesvirales	Enveloped	order_default
Q8JNC6_A	583	TMH	True	1	0	Macropodid alphaherpesvirus 2	unclassified sequence	Heunggongvirae	83440	d_Viruses;-_Duplodnaviria;k_Heunggongvirae;p_Peploviricota;c_Herviviricetes;o_Herpesvirales;f_Orthoherpesviridae;-_Alphaherpesvirinae;g_Simplexvirus;s_Simplexvirus macropodidalpha2;-_Macropodid alphaherpesvirus 2	macropodid alphaherpesvirus 2	1	Enveloped	Orthoherpesviridae	Herpesvirales	Enveloped	order_default
Q8JNC7_A	38		False	0	0	Macropodid alphaherpesvirus 2	unclassified sequence	Heunggongvirae	83440	d_Viruses;-_Duplodnaviria;k_Heunggongvirae;p_Peploviricota;c_Herviviricetes;o_Herpesvirales;f_Orthoherpesviridae;-_Alphaherpesvirinae;g_Simplexvirus;s_Simplexvirus macropodidalpha2;-_Macropodid alphaherpesvirus 2	macropodid alphaherpesvirus 2	0	Enveloped	Orthoherpesviridae	Herpesvirales	Enveloped	order_default
Q8JND2_A	433		False	0	0	Ovine gammaherpesvirus 2	unclassified sequence	Heunggongvirae	10398	d_Viruses;-_Duplodnaviria;k_Heunggongvirae;p_Peploviricota;c_Herviviricetes;o_Herpesvirales;f_Orthoherpesviridae;-_Gammaherpesvirinae;g_Macavirus;s_Macavirus ovinegamma2;-_Ovine gammaherpesvirus 2	ovine gammaherpesvirus 2	0	Enveloped	Orthoherpesviridae	Herpesvirales	Enveloped	order_default
Q8JNK8_A	83		False	0	0	Gill-associated virus isolate Australia	unclassified sequence	Orthornavirae	649894	d_Viruses;-_Riboviria;k_Orthornavirae;p_Pisuviricota;c_Pisoniviricetes;o_Nidovirales;-_Ronidovirineae;f_Roniviridae;-_Okanivirinae;g_Okavirus;-_Tipravirus;s_Okavirus branchiae;-_Gill-associated virus;-_Gill-associated virus isolate Australia	gill-associated virus isolate australia	0	Enveloped	Roniviridae	Nidovirales	Enveloped	order_default
Q8JP05_A	51		False	0	0	Feline coronavirus	unclassified sequence	Orthornavirae	12663	d_Viruses;-_Riboviria;k_Orthornavirae;p_Pisuviricota;c_Pisoniviricetes;o_Nidovirales;-_Cornidovirineae;f_Coronaviridae;-_Orthocoronavirinae;g_Alphacoronavirus;-_Tegacovirus;s_Alphacoronavirus 1;-_Feline coronavirus	feline coronavirus	0	Enveloped	Coronaviridae	Nidovirales	Enveloped	family_map
Q8JP86_A	461		False	0	0	Eubenangee virus	unclassified sequence	Orthornavirae	40056	d_Viruses;-_Riboviria;k_Orthornavirae;p_Duplornaviricota;c_Resentoviricetes;o_Reovirales;f_Sedoreoviridae;g_Orbivirus;s_Eubenangee virus	eubenangee virus	0	Non-enveloped	Sedoreoviridae	Reovirales	Non-enveloped	order_default
Q8JP87_A	329		False	0	0	Corriparta virus	unclassified sequence	Orthornavirae	40053	d_Viruses;-_Riboviria;k_Orthornavirae;p_Duplornaviricota;c_Resentoviricetes;o_Reovirales;f_Sedoreoviridae;g_Orbivirus;s_Corriparta virus	corriparta virus	0	Non-enveloped	Sedoreoviridae	Reovirales	Non-enveloped	order_default
Q8JP88_A	211	TMH	False	1	0	D'Aguilar virus	unclassified sequence	Orthornavirae	108087	d_Viruses;-_Riboviria;k_Orthornavirae;p_Duplornaviricota;c_Resentoviricetes;o_Reovirales;f_Sedoreoviridae;g_Orbivirus;s_Palyam virus;-_D'Aguilar virus	d'aguilar virus	1	Non-enveloped	Sedoreoviridae	Reovirales	Non-enveloped	order_default
Q8JPA9_A	191		False	0	0	Hepacivirus hominis	unclassified sequence	Orthornavirae	3052230	d_Viruses;-_Riboviria;k_Orthornavirae;p_Kitrinoviricota;c_Flasuviricetes;o_Amarillovirales;f_Flaviviridae;g_Hepacivirus;s_Hepacivirus hominis	hepacivirus hominis	0	Enveloped	Flaviviridae	Amarillovirales	Enveloped	family_map
Q8JPF3_A	42		False	0	0	Hepacivirus hominis	unclassified sequence	Orthornavirae	3052230	d_Viruses;-_Riboviria;k_Orthornavirae;p_Kitrinoviricota;c_Flasuviricetes;o_Amarillovirales;f_Flaviviridae;g_Hepacivirus;s_Hepacivirus hominis	hepacivirus hominis	0	Enveloped	Flaviviridae	Amarillovirales	Enveloped	family_map
Q8JPF4_A	41		False	0	0	Hepacivirus hominis	unclassified sequence	Orthornavirae	3052230	d_Viruses;-_Riboviria;k_Orthornavirae;p_Kitrinoviricota;c_Flasuviricetes;o_Amarillovirales;f_Flaviviridae;g_Hepacivirus;s_Hepacivirus hominis	hepacivirus hominis	0	Enveloped	Flaviviridae	Amarillovirales	Enveloped	family_map
Q8JPR7_A	159		False	0	0	Spodoptera littoralis nucleopolyhedrovirus	unclassified sequence	Unknown	10456	d_Viruses;c_Naldaviricetes;o_Lefavirales;f_Baculoviridae;g_Alphabaculovirus;s_Alphabaculovirus splittoralis;-_Spodoptera littoralis nucleopolyhedrovirus	spodoptera littoralis nucleopolyhedrovirus	0	Unknown	Baculoviridae	Lefavirales	unknown	unknown
Q8JPS1_A	243		True	0	0	Spodoptera littoralis nucleopolyhedrovirus	unclassified sequence	Unknown	10456	d_Viruses;c_Naldaviricetes;o_Lefavirales;f_Baculoviridae;g_Alphabaculovirus;s_Alphabaculovirus splittoralis;-_Spodoptera littoralis nucleopolyhedrovirus	spodoptera littoralis nucleopolyhedrovirus	0	Unknown	Baculoviridae	Lefavirales	unknown	unknown
Q8JPS5_A	316	TMH	False	1	0	Spodoptera littoralis nucleopolyhedrovirus	unclassified sequence	Unknown	10456	d_Viruses;c_Naldaviricetes;o_Lefavirales;f_Baculoviridae;g_Alphabaculovirus;s_Alphabaculovirus splittoralis;-_Spodoptera littoralis nucleopolyhedrovirus	spodoptera littoralis nucleopolyhedrovirus	1	Unknown	Baculoviridae	Lefavirales	unknown	unknown
Q8JPV8_A	1032		False	0	0	Giardia lamblia virus	unclassified sequence	Orthornavirae	29255	d_Viruses;-_Riboviria;k_Orthornavirae;p_Duplornaviricota;c_Chrymotiviricetes;o_Ghabrivirales;f_Totiviridae;g_Giardiavirus;s_Giardia lamblia virus	giardia lamblia virus	0	Unknown	Giardiaviridae	Ghabrivirales	unknown	unknown
Q8JPW4_A	244		False	0	0	Equine coronavirus NC99	unclassified sequence	Orthornavirae	202496	d_Viruses;-_Riboviria;k_Orthornavirae;p_Pisuviricota;c_Pisoniviricetes;o_Nidovirales;-_Cornidovirineae;f_Coronaviridae;-_Orthocoronavirinae;g_Betacoronavirus;-_Embecovirus;s_Betacoronavirus 1;-_Equine coronavirus;-_Equine coronavirus NC99	equine coronavirus nc99	0	Enveloped	Coronaviridae	Nidovirales	Enveloped	family_map
Q8JQ43_A	67	TMH	False	2	0	Rotavirus GB-501	unclassified sequence	Orthornavirae	199303	d_Viruses;-_Riboviria;k_Orthornavirae;p_Duplornaviricota;c_Resentoviricetes;o_Reovirales;f_Sedoreoviridae;g_Rotavirus;s_Rotavirus A;-_Rotavirus G2;-_Rotavirus GB-501	rotavirus gb-501	1	Non-enveloped	Sedoreoviridae	Reovirales	Non-enveloped	order_default
Q8JQ50_A	480		False	0	0	Choristoneura fumiferana granulovirus	unclassified sequence	Unknown	56947	d_Viruses;c_Naldaviricetes;o_Lefavirales;f_Baculoviridae;g_Betabaculovirus;s_Betabaculovirus chofumiferanae;-_Choristoneura fumiferana granulovirus	choristoneura fumiferana granulovirus	0	Unknown	Baculoviridae	Lefavirales	unknown	unknown
Q8JQA6_A	391	TMH	False	11	0	Bovine alphaherpesvirus 2	unclassified sequence	Heunggongvirae	10295	d_Viruses;-_Duplodnaviria;k_Heunggongvirae;p_Peploviricota;c_Herviviricetes;o_Herpesvirales;f_Orthoherpesviridae;-_Alphaherpesvirinae;g_Simplexvirus;s_Simplexvirus bovinealpha2;-_Bovine alphaherpesvirus 2	bovine alphaherpesvirus 2	1	Enveloped	Orthoherpesviridae	Herpesvirales	Enveloped	order_default
Q8JQF5_A	130		False	0	0	Equid alphaherpesvirus 3	unclassified sequence	Heunggongvirae	80341	d_Viruses;-_Duplodnaviria;k_Heunggongvirae;p_Peploviricota;c_Herviviricetes;o_Herpesvirales;f_Orthoherpesviridae;-_Alphaherpesvirinae;g_Varicellovirus;s_Varicellovirus equidalpha3;-_Equid alphaherpesvirus 3	equid alphaherpesvirus 3	0	Enveloped	Orthoherpesviridae	Herpesvirales	Enveloped	order_default
Q8JQR6_A	95		False	0	0	Human alphaherpesvirus 1	unclassified sequence	Heunggongvirae	10298	d_Viruses;-_Duplodnaviria;k_Heunggongvirae;p_Peploviricota;c_Herviviricetes;o_Herpesvirales;f_Orthoherpesviridae;-_Alphaherpesvirinae;g_Simplexvirus;s_Simplexvirus humanalpha1;-_Human alphaherpesvirus 1	human alphaherpesvirus 1	0	Enveloped	Orthoherpesviridae	Herpesvirales	Enveloped	order_default
Q8JR80_A	37		False	0	0	human respiratory syncytial virus	unclassified sequence	Orthornavirae	11250	d_Viruses;-_Riboviria;k_Orthornavirae;p_Negarnaviricota;-_Haploviricotina;c_Monjiviricetes;o_Mononegavirales;f_Pneumoviridae;g_Orthopneumovirus;s_Orthopneumovirus hominis;-_human respiratory syncytial virus	human respiratory syncytial virus	0	Enveloped	Pneumoviridae	Mononegavirales	Enveloped	order_default
Q8JRB9_A	127		False	0	0	human respiratory syncytial virus	unclassified sequence	Orthornavirae	11250	d_Viruses;-_Riboviria;k_Orthornavirae;p_Negarnaviricota;-_Haploviricotina;c_Monjiviricetes;o_Mononegavirales;f_Pneumoviridae;g_Orthopneumovirus;s_Orthopneumovirus hominis;-_human respiratory syncytial virus	human respiratory syncytial virus	0	Enveloped	Pneumoviridae	Mononegavirales	Enveloped	order_default
Q8JRD2_A	153	TMH	False	1	0	Potato mop-top virus	unclassified sequence	Orthornavirae	37128	d_Viruses;-_Riboviria;k_Orthornavirae;p_Kitrinoviricota;c_Alsuviricetes;o_Martellivirales;f_Virgaviridae;g_Pomovirus;s_Potato mop-top virus	potato mop-top virus	1	Non-enveloped	Virgaviridae	Martellivirales	Non-enveloped	family_map
Q8JRQ4_A	54		False	0	0	Belo Horizonte virus	unclassified sequence	Bamfordvirae	202273	d_Viruses;-_Varidnaviria;k_Bamfordvirae;p_Nucleocytoviricota;c_Pokkesviricetes;o_Chitovirales;f_Poxviridae;-_Chordopoxvirinae;g_Orthopoxvirus;s_Ectromelia virus;-_Belo Horizonte virus	belo horizonte virus	0	Enveloped	Poxviridae	Chitovirales	Enveloped	family_map
Q8JRS8_A	772		False	0	0	Diachasmimorpha longicaudata entomopoxvirus	unclassified sequence	Bamfordvirae	109981	d_Viruses;-_Varidnaviria;k_Bamfordvirae;p_Nucleocytoviricota;c_Pokkesviricetes;o_Chitovirales;f_Poxviridae;-_Entomopoxvirinae;s_Diachasmimorpha entomopoxvirus;-_Diachasmimorpha longicaudata entomopoxvirus	diachasmimorpha longicaudata entomopoxvirus	0	Enveloped	Poxviridae	Chitovirales	Enveloped	family_map
Q8JRT2_A	57	TMH	False	1	0	Phthorimaea operculella granulovirus	unclassified sequence	Unknown	192584	d_Viruses;c_Naldaviricetes;o_Lefavirales;f_Baculoviridae;g_Betabaculovirus;s_Betabaculovirus phoperculellae;-_Phthorimaea operculella granulovirus	phthorimaea operculella granulovirus	1	Unknown	Baculoviridae	Lefavirales	unknown	unknown
Q8JRT4_A	73		False	0	0	Phthorimaea operculella granulovirus	unclassified sequence	Unknown	192584	d_Viruses;c_Naldaviricetes;o_Lefavirales;f_Baculoviridae;g_Betabaculovirus;s_Betabaculovirus phoperculellae;-_Phthorimaea operculella granulovirus	phthorimaea operculella granulovirus	0	Unknown	Baculoviridae	Lefavirales	unknown	unknown
Q8JRT5_A	65		False	0	0	Phthorimaea operculella granulovirus	unclassified sequence	Unknown	192584	d_Viruses;c_Naldaviricetes;o_Lefavirales;f_Baculoviridae;g_Betabaculovirus;s_Betabaculovirus phoperculellae;-_Phthorimaea operculella granulovirus	phthorimaea operculella granulovirus	0	Unknown	Baculoviridae	Lefavirales	unknown	unknown
Q8JRT6_A	322		False	0	0	Phthorimaea operculella granulovirus	unclassified sequence	Unknown	192584	d_Viruses;c_Naldaviricetes;o_Lefavirales;f_Baculoviridae;g_Betabaculovirus;s_Betabaculovirus phoperculellae;-_Phthorimaea operculella granulovirus	phthorimaea operculella granulovirus	0	Unknown	Baculoviridae	Lefavirales	unknown	unknown
Q8JRT7_A	133		False	0	0	Phthorimaea operculella granulovirus	unclassified sequence	Unknown	192584	d_Viruses;c_Naldaviricetes;o_Lefavirales;f_Baculoviridae;g_Betabaculovirus;s_Betabaculovirus phoperculellae;-_Phthorimaea operculella granulovirus	phthorimaea operculella granulovirus	0	Unknown	Baculoviridae	Lefavirales	unknown	unknown
Q8JRU1_A	52		False	0	0	Phthorimaea operculella granulovirus	unclassified sequence	Unknown	192584	d_Viruses;c_Naldaviricetes;o_Lefavirales;f_Baculoviridae;g_Betabaculovirus;s_Betabaculovirus phoperculellae;-_Phthorimaea operculella granulovirus	phthorimaea operculella granulovirus	0	Unknown	Baculoviridae	Lefavirales	unknown	unknown
Q8JRU8_A	163		False	0	0	Phthorimaea operculella granulovirus	unclassified sequence	Unknown	192584	d_Viruses;c_Naldaviricetes;o_Lefavirales;f_Baculoviridae;g_Betabaculovirus;s_Betabaculovirus phoperculellae;-_Phthorimaea operculella granulovirus	phthorimaea operculella granulovirus	0	Unknown	Baculoviridae	Lefavirales	unknown	unknown
Q8JRU9_A	151		False	0	0	Phthorimaea operculella granulovirus	unclassified sequence	Unknown	192584	d_Viruses;c_Naldaviricetes;o_Lefavirales;f_Baculoviridae;g_Betabaculovirus;s_Betabaculovirus phoperculellae;-_Phthorimaea operculella granulovirus	phthorimaea operculella granulovirus	0	Unknown	Baculoviridae	Lefavirales	unknown	unknown
Q8JRV4_A	349		False	0	0	Phthorimaea operculella granulovirus	unclassified sequence	Unknown	192584	d_Viruses;c_Naldaviricetes;o_Lefavirales;f_Baculoviridae;g_Betabaculovirus;s_Betabaculovirus phoperculellae;-_Phthorimaea operculella granulovirus	phthorimaea operculella granulovirus	0	Unknown	Baculoviridae	Lefavirales	unknown	unknown
Q8JRW9_A	50		False	0	0	Phthorimaea operculella granulovirus	unclassified sequence	Unknown	192584	d_Viruses;c_Naldaviricetes;o_Lefavirales;f_Baculoviridae;g_Betabaculovirus;s_Betabaculovirus phoperculellae;-_Phthorimaea operculella granulovirus	phthorimaea operculella granulovirus	0	Unknown	Baculoviridae	Lefavirales	unknown	unknown
Q8JRY1_A	54		False	0	0	Phthorimaea operculella granulovirus	unclassified sequence	Unknown	192584	d_Viruses;c_Naldaviricetes;o_Lefavirales;f_Baculoviridae;g_Betabaculovirus;s_Betabaculovirus phoperculellae;-_Phthorimaea operculella granulovirus	phthorimaea operculella granulovirus	0	Unknown	Baculoviridae	Lefavirales	unknown	unknown
Q8JRY3_A	108		False	0	0	Phthorimaea operculella granulovirus	unclassified sequence	Unknown	192584	d_Viruses;c_Naldaviricetes;o_Lefavirales;f_Baculoviridae;g_Betabaculovirus;s_Betabaculovirus phoperculellae;-_Phthorimaea operculella granulovirus	phthorimaea operculella granulovirus	0	Unknown	Baculoviridae	Lefavirales	unknown	unknown
Q8JRY5_A	175		False	0	0	Phthorimaea operculella granulovirus	unclassified sequence	Unknown	192584	d_Viruses;c_Naldaviricetes;o_Lefavirales;f_Baculoviridae;g_Betabaculovirus;s_Betabaculovirus phoperculellae;-_Phthorimaea operculella granulovirus	phthorimaea operculella granulovirus	0	Unknown	Baculoviridae	Lefavirales	unknown	unknown
Q8JRZ1_A	54		False	0	0	Phthorimaea operculella granulovirus	unclassified sequence	Unknown	192584	d_Viruses;c_Naldaviricetes;o_Lefavirales;f_Baculoviridae;g_Betabaculovirus;s_Betabaculovirus phoperculellae;-_Phthorimaea operculella granulovirus	phthorimaea operculella granulovirus	0	Unknown	Baculoviridae	Lefavirales	unknown	unknown
Q8JRZ5_A	185		False	0	0	Phthorimaea operculella granulovirus	unclassified sequence	Unknown	192584	d_Viruses;c_Naldaviricetes;o_Lefavirales;f_Baculoviridae;g_Betabaculovirus;s_Betabaculovirus phoperculellae;-_Phthorimaea operculella granulovirus	phthorimaea operculella granulovirus	0	Unknown	Baculoviridae	Lefavirales	unknown	unknown
Q8JS01_A	257		False	0	0	Phthorimaea operculella granulovirus	unclassified sequence	Unknown	192584	d_Viruses;c_Naldaviricetes;o_Lefavirales;f_Baculoviridae;g_Betabaculovirus;s_Betabaculovirus phoperculellae;-_Phthorimaea operculella granulovirus	phthorimaea operculella granulovirus	0	Unknown	Baculoviridae	Lefavirales	unknown	unknown
Q8JS02_A	138		False	0	0	Phthorimaea operculella granulovirus	unclassified sequence	Unknown	192584	d_Viruses;c_Naldaviricetes;o_Lefavirales;f_Baculoviridae;g_Betabaculovirus;s_Betabaculovirus phoperculellae;-_Phthorimaea operculella granulovirus	phthorimaea operculella granulovirus	0	Unknown	Baculoviridae	Lefavirales	unknown	unknown
Q8JS03_A	138		False	0	0	Phthorimaea operculella granulovirus	unclassified sequence	Unknown	192584	d_Viruses;c_Naldaviricetes;o_Lefavirales;f_Baculoviridae;g_Betabaculovirus;s_Betabaculovirus phoperculellae;-_Phthorimaea operculella granulovirus	phthorimaea operculella granulovirus	0	Unknown	Baculoviridae	Lefavirales	unknown	unknown
Q8JS09_A	339		False	0	0	Phthorimaea operculella granulovirus	unclassified sequence	Unknown	192584	d_Viruses;c_Naldaviricetes;o_Lefavirales;f_Baculoviridae;g_Betabaculovirus;s_Betabaculovirus phoperculellae;-_Phthorimaea operculella granulovirus	phthorimaea operculella granulovirus	0	Unknown	Baculoviridae	Lefavirales	unknown	unknown
Q8JS19_A	117		False	0	0	Phthorimaea operculella granulovirus	unclassified sequence	Unknown	192584	d_Viruses;c_Naldaviricetes;o_Lefavirales;f_Baculoviridae;g_Betabaculovirus;s_Betabaculovirus phoperculellae;-_Phthorimaea operculella granulovirus	phthorimaea operculella granulovirus	0	Unknown	Baculoviridae	Lefavirales	unknown	unknown
Q8JS23_A	111		False	0	0	Phthorimaea operculella granulovirus	unclassified sequence	Unknown	192584	d_Viruses;c_Naldaviricetes;o_Lefavirales;f_Baculoviridae;g_Betabaculovirus;s_Betabaculovirus phoperculellae;-_Phthorimaea operculella granulovirus	phthorimaea operculella granulovirus	0	Unknown	Baculoviridae	Lefavirales	unknown	unknown
Q8JS24_A	97		False	0	0	Phthorimaea operculella granulovirus	unclassified sequence	Unknown	192584	d_Viruses;c_Naldaviricetes;o_Lefavirales;f_Baculoviridae;g_Betabaculovirus;s_Betabaculovirus phoperculellae;-_Phthorimaea operculella granulovirus	phthorimaea operculella granulovirus	0	Unknown	Baculoviridae	Lefavirales	unknown	unknown
Q8JS27_A	675		False	0	0	Phthorimaea operculella granulovirus	unclassified sequence	Unknown	192584	d_Viruses;c_Naldaviricetes;o_Lefavirales;f_Baculoviridae;g_Betabaculovirus;s_Betabaculovirus phoperculellae;-_Phthorimaea operculella granulovirus	phthorimaea operculella granulovirus	0	Unknown	Baculoviridae	Lefavirales	unknown	unknown
Q8JS34_A	380		False	0	0	Phthorimaea operculella granulovirus	unclassified sequence	Unknown	192584	d_Viruses;c_Naldaviricetes;o_Lefavirales;f_Baculoviridae;g_Betabaculovirus;s_Betabaculovirus phoperculellae;-_Phthorimaea operculella granulovirus	phthorimaea operculella granulovirus	0	Unknown	Baculoviridae	Lefavirales	unknown	unknown
Q8JS35_A	379		False	0	0	Phthorimaea operculella granulovirus	unclassified sequence	Unknown	192584	d_Viruses;c_Naldaviricetes;o_Lefavirales;f_Baculoviridae;g_Betabaculovirus;s_Betabaculovirus phoperculellae;-_Phthorimaea operculella granulovirus	phthorimaea operculella granulovirus	0	Unknown	Baculoviridae	Lefavirales	unknown	unknown
Q8JS36_A	104	TMH	False	1	0	Phthorimaea operculella granulovirus	unclassified sequence	Unknown	192584	d_Viruses;c_Naldaviricetes;o_Lefavirales;f_Baculoviridae;g_Betabaculovirus;s_Betabaculovirus phoperculellae;-_Phthorimaea operculella granulovirus	phthorimaea operculella granulovirus	1	Unknown	Baculoviridae	Lefavirales	unknown	unknown
Q8JS37_A	121		False	0	0	Phthorimaea operculella granulovirus	unclassified sequence	Unknown	192584	d_Viruses;c_Naldaviricetes;o_Lefavirales;f_Baculoviridae;g_Betabaculovirus;s_Betabaculovirus phoperculellae;-_Phthorimaea operculella granulovirus	phthorimaea operculella granulovirus	0	Unknown	Baculoviridae	Lefavirales	unknown	unknown
Q8JS44_A	319		False	0	0	Phthorimaea operculella granulovirus	unclassified sequence	Unknown	192584	d_Viruses;c_Naldaviricetes;o_Lefavirales;f_Baculoviridae;g_Betabaculovirus;s_Betabaculovirus phoperculellae;-_Phthorimaea operculella granulovirus	phthorimaea operculella granulovirus	0	Unknown	Baculoviridae	Lefavirales	unknown	unknown
Q8JS47_A	83	TMH	False	1	0	Phthorimaea operculella granulovirus	unclassified sequence	Unknown	192584	d_Viruses;c_Naldaviricetes;o_Lefavirales;f_Baculoviridae;g_Betabaculovirus;s_Betabaculovirus phoperculellae;-_Phthorimaea operculella granulovirus	phthorimaea operculella granulovirus	1	Unknown	Baculoviridae	Lefavirales	unknown	unknown
Q8JS49_A	56		False	0	0	Phthorimaea operculella granulovirus	unclassified sequence	Unknown	192584	d_Viruses;c_Naldaviricetes;o_Lefavirales;f_Baculoviridae;g_Betabaculovirus;s_Betabaculovirus phoperculellae;-_Phthorimaea operculella granulovirus	phthorimaea operculella granulovirus	0	Unknown	Baculoviridae	Lefavirales	unknown	unknown
Q8JS50_A	358		False	0	0	Phthorimaea operculella granulovirus	unclassified sequence	Unknown	192584	d_Viruses;c_Naldaviricetes;o_Lefavirales;f_Baculoviridae;g_Betabaculovirus;s_Betabaculovirus phoperculellae;-_Phthorimaea operculella granulovirus	phthorimaea operculella granulovirus	0	Unknown	Baculoviridae	Lefavirales	unknown	unknown
Q8JS55_A	190		False	0	0	Phthorimaea operculella granulovirus	unclassified sequence	Unknown	192584	d_Viruses;c_Naldaviricetes;o_Lefavirales;f_Baculoviridae;g_Betabaculovirus;s_Betabaculovirus phoperculellae;-_Phthorimaea operculella granulovirus	phthorimaea operculella granulovirus	0	Unknown	Baculoviridae	Lefavirales	unknown	unknown
Q8JSI6_A	57		False	0	0	Norwalk-like virus Hu/NLV/GIV/765/US	unclassified sequence	Orthornavirae	194616	d_Viruses;-_Riboviria;k_Orthornavirae;p_Pisuviricota;c_Pisoniviricetes;o_Picornavirales;f_Caliciviridae;g_Norovirus;s_Norwalk virus;-_Norovirus isolates;-_Norwalk-like virus Hu/NLV/GIV/765/US	norwalk-like virus hu/nlv/giv/765/us	0	Non-enveloped	Caliciviridae	Picornavirales	Non-enveloped	family_map
Q8JSZ6_A	150		False	0	0	Prunus necrotic ringspot virus	unclassified sequence	Orthornavirae	37733	d_Viruses;-_Riboviria;k_Orthornavirae;p_Kitrinoviricota;c_Alsuviricetes;o_Martellivirales;f_Bromoviridae;g_Ilarvirus;s_Prunus necrotic ringspot virus	prunus necrotic ringspot virus	0	Non-enveloped	Bromoviridae	Martellivirales	Non-enveloped	family_map
Q8JTA7_A	75		False	0	0	Mirabilis mosaic virus	unclassified sequence	Pararnavirae	194445	d_Viruses;-_Riboviria;k_Pararnavirae;p_Artverviricota;c_Revtraviricetes;o_Ortervirales;f_Caulimoviridae;g_Caulimovirus;s_Caulimovirus tessellomirabilis;-_Mirabilis mosaic virus	mirabilis mosaic virus	0	Unknown	Caulimoviridae	Ortervirales	unknown	unknown
Q8JTB2_A	435		False	0	0	Golden ide reovirus	unclassified sequence	Orthornavirae	185788	d_Viruses;-_Riboviria;k_Orthornavirae;p_Duplornaviricota;c_Resentoviricetes;o_Reovirales;f_Spinareoviridae;g_Aquareovirus;s_Aquareovirus graminis;-_Golden ide reovirus	golden ide reovirus	0	Non-enveloped	Spinareoviridae	Reovirales	Non-enveloped	order_default
Q8JTB4_A	317		False	0	0	Striped bass reovirus	unclassified sequence	Orthornavirae	56095	d_Viruses;-_Riboviria;k_Orthornavirae;p_Duplornaviricota;c_Resentoviricetes;o_Reovirales;f_Spinareoviridae;g_Aquareovirus;s_Aquareovirus salmonis;-_Striped bass reovirus	striped bass reovirus	0	Non-enveloped	Spinareoviridae	Reovirales	Non-enveloped	order_default
Q8JTB5_A	394		False	0	0	Striped bass reovirus	unclassified sequence	Orthornavirae	56095	d_Viruses;-_Riboviria;k_Orthornavirae;p_Duplornaviricota;c_Resentoviricetes;o_Reovirales;f_Spinareoviridae;g_Aquareovirus;s_Aquareovirus salmonis;-_Striped bass reovirus	striped bass reovirus	0	Non-enveloped	Spinareoviridae	Reovirales	Non-enveloped	order_default
Q8JTB6_A	661		False	0	0	Striped bass reovirus	unclassified sequence	Orthornavirae	56095	d_Viruses;-_Riboviria;k_Orthornavirae;p_Duplornaviricota;c_Resentoviricetes;o_Reovirales;f_Spinareoviridae;g_Aquareovirus;s_Aquareovirus salmonis;-_Striped bass reovirus	striped bass reovirus	0	Non-enveloped	Spinareoviridae	Reovirales	Non-enveloped	order_default
Q8JTG0_A	101		True	0	0	Raccoonpox virus	unclassified sequence	Bamfordvirae	10256	d_Viruses;-_Varidnaviria;k_Bamfordvirae;p_Nucleocytoviricota;c_Pokkesviricetes;o_Chitovirales;f_Poxviridae;-_Chordopoxvirinae;g_Orthopoxvirus;s_Raccoonpox virus	raccoonpox virus	0	Enveloped	Poxviridae	Chitovirales	Enveloped	family_map
Q8JTH4_A	133	TMH	False	1	0	Little cherry virus 2	unclassified sequence	Orthornavirae	154339	d_Viruses;-_Riboviria;k_Orthornavirae;p_Kitrinoviricota;c_Alsuviricetes;o_Martellivirales;f_Closteroviridae;g_Ampelovirus;s_Little cherry virus 2	little cherry virus 2	1	Non-enveloped	Closteroviridae	Martellivirales	Non-enveloped	order_default
Q8JTI1_A	51		False	0	0	Little cherry virus 2	unclassified sequence	Orthornavirae	154339	d_Viruses;-_Riboviria;k_Orthornavirae;p_Kitrinoviricota;c_Alsuviricetes;o_Martellivirales;f_Closteroviridae;g_Ampelovirus;s_Little cherry virus 2	little cherry virus 2	0	Non-enveloped	Closteroviridae	Martellivirales	Non-enveloped	order_default
Q8JTI3_A	1112		False	0	0	Little cherry virus 2	unclassified sequence	Orthornavirae	154339	d_Viruses;-_Riboviria;k_Orthornavirae;p_Kitrinoviricota;c_Alsuviricetes;o_Martellivirales;f_Closteroviridae;g_Ampelovirus;s_Little cherry virus 2	little cherry virus 2	0	Non-enveloped	Closteroviridae	Martellivirales	Non-enveloped	order_default
Q8JUE3_A	137		False	0	0	Toxorhynchites splendens parvovirus	unclassified sequence	Shotokuvirae	185879	d_Viruses;-_Monodnaviria;k_Shotokuvirae;p_Cossaviricota;c_Quintoviricetes;o_Piccovirales;f_Parvoviridae;-_Densovirinae;g_Brevidensovirus;-_unclassified Brevidensovirus;s_Toxorhynchites splendens parvovirus	toxorhynchites splendens parvovirus	0	Non-enveloped	Parvoviridae	Piccovirales	Non-enveloped	family_map
Q8JUE6_A	363		False	0	0	Human astrovirus 4	unclassified sequence	Orthornavirae	35300	d_Viruses;-_Riboviria;k_Orthornavirae;p_Pisuviricota;c_Stelpaviricetes;o_Stellavirales;f_Astroviridae;g_Mamastrovirus;s_Mamastrovirus 1;-_Human astrovirus 4	human astrovirus 4	0	Non-enveloped	Astroviridae	Stellavirales	Non-enveloped	family_map
Q8JUX3_A	168		False	0	0	Chronic bee paralysis virus	unclassified sequence	Unknown	180822	d_Viruses;-_Riboviria;-_unclassified Riboviria;-_unclassified ssRNA viruses;-_unclassified ssRNA positive-strand viruses;s_Chronic bee paralysis virus	chronic bee paralysis virus	0	Unknown			unknown	unknown
Q8JV12_A	532		False	0	0	Pepino mosaic virus	unclassified sequence	Orthornavirae	112229	d_Viruses;-_Riboviria;k_Orthornavirae;p_Kitrinoviricota;c_Alsuviricetes;o_Tymovirales;f_Alphaflexiviridae;g_Potexvirus;s_Pepino mosaic virus	pepino mosaic virus	0	Unknown	Alphaflexiviridae	Tymovirales	unknown	unknown
Q8JVB4_A	713		False	0	0	Helminthosporium victoriae virus 145S	unclassified sequence	Orthornavirae	2560520	d_Viruses;-_Riboviria;k_Orthornavirae;p_Duplornaviricota;c_Chrymotiviricetes;o_Ghabrivirales;f_Chrysoviridae;g_Alphachrysovirus;s_Alphachrysovirus helminthosporii;-_Helminthosporium victoriae virus 145S	helminthosporium victoriae virus 145s	0	Unknown	Chrysoviridae	Ghabrivirales	unknown	unknown
Q8JVC1_A	982		False	0	0	Penicillium chrysogenum virus (isolate Caston)	unclassified sequence	Orthornavirae	654932	d_Viruses;-_Riboviria;k_Orthornavirae;p_Duplornaviricota;c_Chrymotiviricetes;o_Ghabrivirales;f_Chrysoviridae;g_Alphachrysovirus;s_Alphachrysovirus penicillii;-_Penicillium chrysogenum virus;-_Penicillium chrysogenum virus (isolate Caston)	penicillium chrysogenum virus (isolate caston)	0	Unknown	Chrysoviridae	Ghabrivirales	unknown	unknown
Q8JVF2_A	263	TMH	False	2	0	Bovine atadenovirus D	unclassified sequence	Bamfordvirae	130499	d_Viruses;-_Varidnaviria;k_Bamfordvirae;p_Preplasmiviricota;c_Tectiliviricetes;o_Rowavirales;f_Adenoviridae;g_Atadenovirus;s_Bovine atadenovirus D	bovine atadenovirus d	1	Non-enveloped	Adenoviridae	Rowavirales	Non-enveloped	family_map
Q8JW07_A	831		False	0	0	Spring beauty latent virus	unclassified sequence	Orthornavirae	188141	d_Viruses;-_Riboviria;k_Orthornavirae;p_Kitrinoviricota;c_Alsuviricetes;o_Martellivirales;f_Bromoviridae;g_Bromovirus;s_Spring beauty latent virus	spring beauty latent virus	0	Non-enveloped	Bromoviridae	Martellivirales	Non-enveloped	family_map
Q8JW15_A	440		False	0	0	Japanese yam mosaic virus	unclassified sequence	Orthornavirae	79917	d_Viruses;-_Riboviria;k_Orthornavirae;p_Pisuviricota;c_Stelpaviricetes;o_Patatavirales;f_Potyviridae;g_Potyvirus;s_Potyvirus nippodioscoreae;-_Japanese yam mosaic virus	japanese yam mosaic virus	0	Non-enveloped	Potyviridae	Patatavirales	Non-enveloped	order_default
Q8JW20_A	64		False	0	0	Human adenovirus 34	unclassified sequence	Bamfordvirae	10548	d_Viruses;-_Varidnaviria;k_Bamfordvirae;p_Preplasmiviricota;c_Tectiliviricetes;o_Rowavirales;f_Adenoviridae;g_Mastadenovirus;s_Human mastadenovirus B;-_Human adenovirus 34	human adenovirus 34	0	Non-enveloped	Adenoviridae	Rowavirales	Non-enveloped	family_map
Q8JW25_A	51		False	0	0	Human adenovirus 34	unclassified sequence	Bamfordvirae	10548	d_Viruses;-_Varidnaviria;k_Bamfordvirae;p_Preplasmiviricota;c_Tectiliviricetes;o_Rowavirales;f_Adenoviridae;g_Mastadenovirus;s_Human mastadenovirus B;-_Human adenovirus 34	human adenovirus 34	0	Non-enveloped	Adenoviridae	Rowavirales	Non-enveloped	family_map
Q8JX57_A	121		False	0	0	Oya virus	unclassified sequence	Orthornavirae	181003	d_Viruses;-_Riboviria;k_Orthornavirae;p_Negarnaviricota;-_Polyploviricotina;c_Ellioviricetes;o_Bunyavirales;f_Peribunyaviridae;g_Orthobunyavirus;s_Orthobunyavirus catqueense;-_Oya virus	oya virus	0	Enveloped	Peribunyaviridae	Elliovirales	Enveloped	family_map
Q8JX83_A	69		False	0	0	SEN virus	unclassified sequence	Unknown	136966	d_Viruses;f_Anelloviridae;-_unclassified Anelloviridae;s_SEN virus	sen virus	0	Unknown	Anelloviridae	Sanitavirales	unknown	unknown
Q8JXE8_A	265		False	0	0	Mycoreovirus 3	unclassified sequence	Orthornavirae	311229	d_Viruses;-_Riboviria;k_Orthornavirae;p_Duplornaviricota;c_Resentoviricetes;o_Reovirales;f_Spinareoviridae;g_Mycoreovirus;s_Mycoreovirus 3	mycoreovirus 3	0	Non-enveloped	Spinareoviridae	Reovirales	Non-enveloped	order_default
Q8JXE9_A	282		False	0	0	Mycoreovirus 3	unclassified sequence	Orthornavirae	311229	d_Viruses;-_Riboviria;k_Orthornavirae;p_Duplornaviricota;c_Resentoviricetes;o_Reovirales;f_Spinareoviridae;g_Mycoreovirus;s_Mycoreovirus 3	mycoreovirus 3	0	Non-enveloped	Spinareoviridae	Reovirales	Non-enveloped	order_default
Q8JXF3_A	482		False	0	0	Mycoreovirus 3	unclassified sequence	Orthornavirae	311229	d_Viruses;-_Riboviria;k_Orthornavirae;p_Duplornaviricota;c_Resentoviricetes;o_Reovirales;f_Spinareoviridae;g_Mycoreovirus;s_Mycoreovirus 3	mycoreovirus 3	0	Non-enveloped	Spinareoviridae	Reovirales	Non-enveloped	order_default
Q8JXF4_A	634		False	0	0	Mycoreovirus 3	unclassified sequence	Orthornavirae	311229	d_Viruses;-_Riboviria;k_Orthornavirae;p_Duplornaviricota;c_Resentoviricetes;o_Reovirales;f_Spinareoviridae;g_Mycoreovirus;s_Mycoreovirus 3	mycoreovirus 3	0	Non-enveloped	Spinareoviridae	Reovirales	Non-enveloped	order_default
Q8JXK6_A	37		False	0	0	Poliovirus 3	unclassified sequence	Orthornavirae	12086	d_Viruses;-_Riboviria;k_Orthornavirae;p_Pisuviricota;c_Pisoniviricetes;o_Picornavirales;f_Picornaviridae;-_Ensavirinae;g_Enterovirus;s_Enterovirus C;-_Poliovirus 3	poliovirus 3	0	Non-enveloped	Picornaviridae	Picornavirales	Non-enveloped	family_map
Q8JXP9_A	137		False	0	0	Citrus leaf blotch virus	unclassified sequence	Orthornavirae	129141	d_Viruses;-_Riboviria;k_Orthornavirae;p_Kitrinoviricota;c_Alsuviricetes;o_Tymovirales;f_Betaflexiviridae;-_Trivirinae;g_Citrivirus;s_Citrus leaf blotch virus	citrus leaf blotch virus	0	Unknown	Betaflexiviridae	Tymovirales	unknown	unknown
Q8JYB5_A	510		False	0	0	Porcine lymphotropic herpesvirus 1	unclassified sequence	Heunggongvirae	91740	d_Viruses;-_Duplodnaviria;k_Heunggongvirae;p_Peploviricota;c_Herviviricetes;o_Herpesvirales;f_Orthoherpesviridae;-_Gammaherpesvirinae;g_Macavirus;s_Macavirus suidgamma3;-_Suid gammaherpesvirus 3;-_Porcine lymphotropic herpesvirus 1	porcine lymphotropic herpesvirus 1	0	Enveloped	Orthoherpesviridae	Herpesvirales	Enveloped	order_default
Q8JYC1_A	455		False	0	0	Porcine lymphotropic herpesvirus 1	unclassified sequence	Heunggongvirae	91740	d_Viruses;-_Duplodnaviria;k_Heunggongvirae;p_Peploviricota;c_Herviviricetes;o_Herpesvirales;f_Orthoherpesviridae;-_Gammaherpesvirinae;g_Macavirus;s_Macavirus suidgamma3;-_Suid gammaherpesvirus 3;-_Porcine lymphotropic herpesvirus 1	porcine lymphotropic herpesvirus 1	0	Enveloped	Orthoherpesviridae	Herpesvirales	Enveloped	order_default
Q8JYC2_A	378	TMH	False	8	0	Porcine lymphotropic herpesvirus 1	unclassified sequence	Heunggongvirae	91740	d_Viruses;-_Duplodnaviria;k_Heunggongvirae;p_Peploviricota;c_Herviviricetes;o_Herpesvirales;f_Orthoherpesviridae;-_Gammaherpesvirinae;g_Macavirus;s_Macavirus suidgamma3;-_Suid gammaherpesvirus 3;-_Porcine lymphotropic herpesvirus 1	porcine lymphotropic herpesvirus 1	1	Enveloped	Orthoherpesviridae	Herpesvirales	Enveloped	order_default
Q8JYE0_A	72		False	0	0	Human parvovirus B19 - A6	unclassified sequence	Shotokuvirae	182494	d_Viruses;-_Monodnaviria;k_Shotokuvirae;p_Cossaviricota;c_Quintoviricetes;o_Piccovirales;f_Parvoviridae;-_Parvovirinae;g_Erythroparvovirus;s_Erythroparvovirus primate1;-_Human parvovirus B19;-_Human parvovirus B19 - A6	human parvovirus b19 - a6	0	Non-enveloped	Parvoviridae	Piccovirales	Non-enveloped	family_map
Q8JYK0_A	1002	TMH	False	1	0	Fiji disease virus isolate Sugarcane	unclassified sequence	Orthornavirae	648172	d_Viruses;-_Riboviria;k_Orthornavirae;p_Duplornaviricota;c_Resentoviricetes;o_Reovirales;f_Spinareoviridae;g_Fijivirus;s_Fiji disease virus;-_Fiji disease virus isolate Sugarcane	fiji disease virus isolate sugarcane	1	Non-enveloped	Spinareoviridae	Reovirales	Non-enveloped	order_default
Q8JZ05_A	37		False	0	0	Mammarenavirus latinum	unclassified sequence	Orthornavirae	3052311	d_Viruses;-_Riboviria;k_Orthornavirae;p_Negarnaviricota;-_Polyploviricotina;c_Ellioviricetes;o_Bunyavirales;f_Arenaviridae;g_Mammarenavirus;s_Mammarenavirus latinum	mammarenavirus latinum	0	Enveloped	Arenaviridae	Hareavirales	Enveloped	family_map
Q8JZ33_A	346		False	0	0	Arabis mosaic virus	unclassified sequence	Orthornavirae	12271	d_Viruses;-_Riboviria;k_Orthornavirae;p_Pisuviricota;c_Pisoniviricetes;o_Picornavirales;f_Secoviridae;-_Comovirinae;g_Nepovirus;s_Nepovirus arabis;-_Arabis mosaic virus	arabis mosaic virus	0	Non-enveloped	Secoviridae	Picornavirales	Non-enveloped	family_map
Q8KQ81_A	33		False	0	0	Affertcholeramvirus CTXphi	unclassified sequence	Loebvirae	141904	d_Viruses;-_Monodnaviria;k_Loebvirae;p_Hofneiviricota;c_Faserviricetes;o_Tubulavirales;f_Inoviridae;g_Affertcholeramvirus;s_Affertcholeramvirus CTXphi	affertcholeramvirus ctxphi	0	Unknown	Inoviridae	Tubulavirales	unknown	unknown
Q8LT35_A	110		False	0	0	Salmonella phage MB78	unclassified sequence	Heunggongvirae	52971	d_Viruses;-_Duplodnaviria;k_Heunggongvirae;p_Uroviricota;c_Caudoviricetes;-_unclassified Caudoviricetes;s_Salmonella phage MB78	salmonella phage mb78	0	Non-enveloped			Non-enveloped	phage_default
Q8LT36_A	75		False	0	0	Salmonella phage MB78	unclassified sequence	Heunggongvirae	52971	d_Viruses;-_Duplodnaviria;k_Heunggongvirae;p_Uroviricota;c_Caudoviricetes;-_unclassified Caudoviricetes;s_Salmonella phage MB78	salmonella phage mb78	0	Non-enveloped			Non-enveloped	phage_default
Q8LT37_A	81		False	0	0	Vipivirus canadense	unclassified sequence	Heunggongvirae	194802	d_Viruses;-_Duplodnaviria;k_Heunggongvirae;p_Uroviricota;c_Caudoviricetes;f_Zobellviridae;g_Vipivirus;s_Vipivirus canadense	vipivirus canadense	0	Unknown	Zobellviridae		unknown	unknown
Q8LT39_A	77		False	0	0	Vipivirus canadense	unclassified sequence	Heunggongvirae	194802	d_Viruses;-_Duplodnaviria;k_Heunggongvirae;p_Uroviricota;c_Caudoviricetes;f_Zobellviridae;g_Vipivirus;s_Vipivirus canadense	vipivirus canadense	0	Unknown	Zobellviridae		unknown	unknown
Q8LT40_A	224		False	0	0	Vipivirus canadense	unclassified sequence	Heunggongvirae	194802	d_Viruses;-_Duplodnaviria;k_Heunggongvirae;p_Uroviricota;c_Caudoviricetes;f_Zobellviridae;g_Vipivirus;s_Vipivirus canadense	vipivirus canadense	0	Unknown	Zobellviridae		unknown	unknown
Q8LT42_A	99	TMH	False	1	0	Vipivirus canadense	unclassified sequence	Heunggongvirae	194802	d_Viruses;-_Duplodnaviria;k_Heunggongvirae;p_Uroviricota;c_Caudoviricetes;f_Zobellviridae;g_Vipivirus;s_Vipivirus canadense	vipivirus canadense	1	Unknown	Zobellviridae		unknown	unknown
Q8LT45_A	88		False	0	0	Vipivirus canadense	unclassified sequence	Heunggongvirae	194802	d_Viruses;-_Duplodnaviria;k_Heunggongvirae;p_Uroviricota;c_Caudoviricetes;f_Zobellviridae;g_Vipivirus;s_Vipivirus canadense	vipivirus canadense	0	Unknown	Zobellviridae		unknown	unknown
Q8LT48_A	171		True	0	0	Vipivirus canadense	unclassified sequence	Heunggongvirae	194802	d_Viruses;-_Duplodnaviria;k_Heunggongvirae;p_Uroviricota;c_Caudoviricetes;f_Zobellviridae;g_Vipivirus;s_Vipivirus canadense	vipivirus canadense	0	Unknown	Zobellviridae		unknown	unknown
Q8LT49_A	327		False	0	0	Vipivirus canadense	unclassified sequence	Heunggongvirae	194802	d_Viruses;-_Duplodnaviria;k_Heunggongvirae;p_Uroviricota;c_Caudoviricetes;f_Zobellviridae;g_Vipivirus;s_Vipivirus canadense	vipivirus canadense	0	Unknown	Zobellviridae		unknown	unknown
Q8LT50_A	911		False	0	0	Vipivirus canadense	unclassified sequence	Heunggongvirae	194802	d_Viruses;-_Duplodnaviria;k_Heunggongvirae;p_Uroviricota;c_Caudoviricetes;f_Zobellviridae;g_Vipivirus;s_Vipivirus canadense	vipivirus canadense	0	Unknown	Zobellviridae		unknown	unknown
Q8LT51_A	359		False	0	0	Vipivirus canadense	unclassified sequence	Heunggongvirae	194802	d_Viruses;-_Duplodnaviria;k_Heunggongvirae;p_Uroviricota;c_Caudoviricetes;f_Zobellviridae;g_Vipivirus;s_Vipivirus canadense	vipivirus canadense	0	Unknown	Zobellviridae		unknown	unknown
Q8LT55_A	160		False	0	0	Vipivirus canadense	unclassified sequence	Heunggongvirae	194802	d_Viruses;-_Duplodnaviria;k_Heunggongvirae;p_Uroviricota;c_Caudoviricetes;f_Zobellviridae;g_Vipivirus;s_Vipivirus canadense	vipivirus canadense	0	Unknown	Zobellviridae		unknown	unknown
Q8LT56_A	203	TMH	False	3	0	Vipivirus canadense	unclassified sequence	Heunggongvirae	194802	d_Viruses;-_Duplodnaviria;k_Heunggongvirae;p_Uroviricota;c_Caudoviricetes;f_Zobellviridae;g_Vipivirus;s_Vipivirus canadense	vipivirus canadense	1	Unknown	Zobellviridae		unknown	unknown
Q8LT58_A	611		False	0	0	Vipivirus canadense	unclassified sequence	Heunggongvirae	194802	d_Viruses;-_Duplodnaviria;k_Heunggongvirae;p_Uroviricota;c_Caudoviricetes;f_Zobellviridae;g_Vipivirus;s_Vipivirus canadense	vipivirus canadense	0	Unknown	Zobellviridae		unknown	unknown
Q8LT59_A	291		True	0	0	Vipivirus canadense	unclassified sequence	Heunggongvirae	194802	d_Viruses;-_Duplodnaviria;k_Heunggongvirae;p_Uroviricota;c_Caudoviricetes;f_Zobellviridae;g_Vipivirus;s_Vipivirus canadense	vipivirus canadense	0	Unknown	Zobellviridae		unknown	unknown
Q8LT60_A	56		False	0	0	Vipivirus canadense	unclassified sequence	Heunggongvirae	194802	d_Viruses;-_Duplodnaviria;k_Heunggongvirae;p_Uroviricota;c_Caudoviricetes;f_Zobellviridae;g_Vipivirus;s_Vipivirus canadense	vipivirus canadense	0	Unknown	Zobellviridae		unknown	unknown
Q8LT61_A	124		False	0	0	Vipivirus canadense	unclassified sequence	Heunggongvirae	194802	d_Viruses;-_Duplodnaviria;k_Heunggongvirae;p_Uroviricota;c_Caudoviricetes;f_Zobellviridae;g_Vipivirus;s_Vipivirus canadense	vipivirus canadense	0	Unknown	Zobellviridae		unknown	unknown
Q8LT62_A	110		False	0	0	Vipivirus canadense	unclassified sequence	Heunggongvirae	194802	d_Viruses;-_Duplodnaviria;k_Heunggongvirae;p_Uroviricota;c_Caudoviricetes;f_Zobellviridae;g_Vipivirus;s_Vipivirus canadense	vipivirus canadense	0	Unknown	Zobellviridae		unknown	unknown
Q8LT63_A	186		False	0	0	Vipivirus canadense	unclassified sequence	Heunggongvirae	194802	d_Viruses;-_Duplodnaviria;k_Heunggongvirae;p_Uroviricota;c_Caudoviricetes;f_Zobellviridae;g_Vipivirus;s_Vipivirus canadense	vipivirus canadense	0	Unknown	Zobellviridae		unknown	unknown
Q8LT64_A	60		False	0	0	Vipivirus canadense	unclassified sequence	Heunggongvirae	194802	d_Viruses;-_Duplodnaviria;k_Heunggongvirae;p_Uroviricota;c_Caudoviricetes;f_Zobellviridae;g_Vipivirus;s_Vipivirus canadense	vipivirus canadense	0	Unknown	Zobellviridae		unknown	unknown
Q8LT65_A	156		False	0	0	Vipivirus canadense	unclassified sequence	Heunggongvirae	194802	d_Viruses;-_Duplodnaviria;k_Heunggongvirae;p_Uroviricota;c_Caudoviricetes;f_Zobellviridae;g_Vipivirus;s_Vipivirus canadense	vipivirus canadense	0	Unknown	Zobellviridae		unknown	unknown
Q8LT66_A	78		False	0	0	Vipivirus canadense	unclassified sequence	Heunggongvirae	194802	d_Viruses;-_Duplodnaviria;k_Heunggongvirae;p_Uroviricota;c_Caudoviricetes;f_Zobellviridae;g_Vipivirus;s_Vipivirus canadense	vipivirus canadense	0	Unknown	Zobellviridae		unknown	unknown
Q8LT67_A	58		False	0	0	Vipivirus canadense	unclassified sequence	Heunggongvirae	194802	d_Viruses;-_Duplodnaviria;k_Heunggongvirae;p_Uroviricota;c_Caudoviricetes;f_Zobellviridae;g_Vipivirus;s_Vipivirus canadense	vipivirus canadense	0	Unknown	Zobellviridae		unknown	unknown
Q8LT68_A	286		False	0	0	Vipivirus canadense	unclassified sequence	Heunggongvirae	194802	d_Viruses;-_Duplodnaviria;k_Heunggongvirae;p_Uroviricota;c_Caudoviricetes;f_Zobellviridae;g_Vipivirus;s_Vipivirus canadense	vipivirus canadense	0	Unknown	Zobellviridae		unknown	unknown
Q8LT69_A	86	TMH	False	1	0	Vipivirus canadense	unclassified sequence	Heunggongvirae	194802	d_Viruses;-_Duplodnaviria;k_Heunggongvirae;p_Uroviricota;c_Caudoviricetes;f_Zobellviridae;g_Vipivirus;s_Vipivirus canadense	vipivirus canadense	1	Unknown	Zobellviridae		unknown	unknown
Q8LT72_A	111		False	0	0	Vipivirus canadense	unclassified sequence	Heunggongvirae	194802	d_Viruses;-_Duplodnaviria;k_Heunggongvirae;p_Uroviricota;c_Caudoviricetes;f_Zobellviridae;g_Vipivirus;s_Vipivirus canadense	vipivirus canadense	0	Unknown	Zobellviridae		unknown	unknown
Q8LT73_A	94		False	0	0	Vipivirus canadense	unclassified sequence	Heunggongvirae	194802	d_Viruses;-_Duplodnaviria;k_Heunggongvirae;p_Uroviricota;c_Caudoviricetes;f_Zobellviridae;g_Vipivirus;s_Vipivirus canadense	vipivirus canadense	0	Unknown	Zobellviridae		unknown	unknown
Q8LT74_A	80		False	0	0	Vipivirus canadense	unclassified sequence	Heunggongvirae	194802	d_Viruses;-_Duplodnaviria;k_Heunggongvirae;p_Uroviricota;c_Caudoviricetes;f_Zobellviridae;g_Vipivirus;s_Vipivirus canadense	vipivirus canadense	0	Unknown	Zobellviridae		unknown	unknown
Q8LT75_A	60		False	0	0	Vipivirus canadense	unclassified sequence	Heunggongvirae	194802	d_Viruses;-_Duplodnaviria;k_Heunggongvirae;p_Uroviricota;c_Caudoviricetes;f_Zobellviridae;g_Vipivirus;s_Vipivirus canadense	vipivirus canadense	0	Unknown	Zobellviridae		unknown	unknown
Q8LT76_A	94		False	0	0	Vipivirus canadense	unclassified sequence	Heunggongvirae	194802	d_Viruses;-_Duplodnaviria;k_Heunggongvirae;p_Uroviricota;c_Caudoviricetes;f_Zobellviridae;g_Vipivirus;s_Vipivirus canadense	vipivirus canadense	0	Unknown	Zobellviridae		unknown	unknown
Q8LT77_A	200		False	0	0	Vipivirus canadense	unclassified sequence	Heunggongvirae	194802	d_Viruses;-_Duplodnaviria;k_Heunggongvirae;p_Uroviricota;c_Caudoviricetes;f_Zobellviridae;g_Vipivirus;s_Vipivirus canadense	vipivirus canadense	0	Unknown	Zobellviridae		unknown	unknown
Q8LT78_A	88		False	0	0	Vipivirus canadense	unclassified sequence	Heunggongvirae	194802	d_Viruses;-_Duplodnaviria;k_Heunggongvirae;p_Uroviricota;c_Caudoviricetes;f_Zobellviridae;g_Vipivirus;s_Vipivirus canadense	vipivirus canadense	0	Unknown	Zobellviridae		unknown	unknown
Q8LT79_A	204		False	0	0	Vipivirus canadense	unclassified sequence	Heunggongvirae	194802	d_Viruses;-_Duplodnaviria;k_Heunggongvirae;p_Uroviricota;c_Caudoviricetes;f_Zobellviridae;g_Vipivirus;s_Vipivirus canadense	vipivirus canadense	0	Unknown	Zobellviridae		unknown	unknown
Q8LT80_A	128		False	0	0	Vipivirus canadense	unclassified sequence	Heunggongvirae	194802	d_Viruses;-_Duplodnaviria;k_Heunggongvirae;p_Uroviricota;c_Caudoviricetes;f_Zobellviridae;g_Vipivirus;s_Vipivirus canadense	vipivirus canadense	0	Unknown	Zobellviridae		unknown	unknown
Q8LT83_A	57		False	0	0	Vipivirus canadense	unclassified sequence	Heunggongvirae	194802	d_Viruses;-_Duplodnaviria;k_Heunggongvirae;p_Uroviricota;c_Caudoviricetes;f_Zobellviridae;g_Vipivirus;s_Vipivirus canadense	vipivirus canadense	0	Unknown	Zobellviridae		unknown	unknown
Q8LT84_A	49		False	0	0	Vipivirus canadense	unclassified sequence	Heunggongvirae	194802	d_Viruses;-_Duplodnaviria;k_Heunggongvirae;p_Uroviricota;c_Caudoviricetes;f_Zobellviridae;g_Vipivirus;s_Vipivirus canadense	vipivirus canadense	0	Unknown	Zobellviridae		unknown	unknown
Q8LT86_A	131		False	0	0	Vipivirus canadense	unclassified sequence	Heunggongvirae	194802	d_Viruses;-_Duplodnaviria;k_Heunggongvirae;p_Uroviricota;c_Caudoviricetes;f_Zobellviridae;g_Vipivirus;s_Vipivirus canadense	vipivirus canadense	0	Unknown	Zobellviridae		unknown	unknown
Q8LT87_A	62	TMH	False	2	0	Vipivirus canadense	unclassified sequence	Heunggongvirae	194802	d_Viruses;-_Duplodnaviria;k_Heunggongvirae;p_Uroviricota;c_Caudoviricetes;f_Zobellviridae;g_Vipivirus;s_Vipivirus canadense	vipivirus canadense	1	Unknown	Zobellviridae		unknown	unknown
Q8LT88_A	105		False	0	0	Vipivirus canadense	unclassified sequence	Heunggongvirae	194802	d_Viruses;-_Duplodnaviria;k_Heunggongvirae;p_Uroviricota;c_Caudoviricetes;f_Zobellviridae;g_Vipivirus;s_Vipivirus canadense	vipivirus canadense	0	Unknown	Zobellviridae		unknown	unknown
Q8LT89_A	322		False	0	0	Vipivirus canadense	unclassified sequence	Heunggongvirae	194802	d_Viruses;-_Duplodnaviria;k_Heunggongvirae;p_Uroviricota;c_Caudoviricetes;f_Zobellviridae;g_Vipivirus;s_Vipivirus canadense	vipivirus canadense	0	Unknown	Zobellviridae		unknown	unknown
Q8LT90_A	69		False	0	0	Vipivirus canadense	unclassified sequence	Heunggongvirae	194802	d_Viruses;-_Duplodnaviria;k_Heunggongvirae;p_Uroviricota;c_Caudoviricetes;f_Zobellviridae;g_Vipivirus;s_Vipivirus canadense	vipivirus canadense	0	Unknown	Zobellviridae		unknown	unknown
Q8LT91_A	56		False	0	0	Vipivirus canadense	unclassified sequence	Heunggongvirae	194802	d_Viruses;-_Duplodnaviria;k_Heunggongvirae;p_Uroviricota;c_Caudoviricetes;f_Zobellviridae;g_Vipivirus;s_Vipivirus canadense	vipivirus canadense	0	Unknown	Zobellviridae		unknown	unknown
Q8LT92_A	134		False	0	0	Vipivirus canadense	unclassified sequence	Heunggongvirae	194802	d_Viruses;-_Duplodnaviria;k_Heunggongvirae;p_Uroviricota;c_Caudoviricetes;f_Zobellviridae;g_Vipivirus;s_Vipivirus canadense	vipivirus canadense	0	Unknown	Zobellviridae		unknown	unknown
Q8LT93_A	120		False	0	0	Vipivirus canadense	unclassified sequence	Heunggongvirae	194802	d_Viruses;-_Duplodnaviria;k_Heunggongvirae;p_Uroviricota;c_Caudoviricetes;f_Zobellviridae;g_Vipivirus;s_Vipivirus canadense	vipivirus canadense	0	Unknown	Zobellviridae		unknown	unknown
Q8LT94_A	80		False	0	0	Vipivirus canadense	unclassified sequence	Heunggongvirae	194802	d_Viruses;-_Duplodnaviria;k_Heunggongvirae;p_Uroviricota;c_Caudoviricetes;f_Zobellviridae;g_Vipivirus;s_Vipivirus canadense	vipivirus canadense	0	Unknown	Zobellviridae		unknown	unknown
Q8LT95_A	46		False	0	0	Vipivirus canadense	unclassified sequence	Heunggongvirae	194802	d_Viruses;-_Duplodnaviria;k_Heunggongvirae;p_Uroviricota;c_Caudoviricetes;f_Zobellviridae;g_Vipivirus;s_Vipivirus canadense	vipivirus canadense	0	Unknown	Zobellviridae		unknown	unknown
Q8LT96_A	56	TMH	False	2	0	Vipivirus canadense	unclassified sequence	Heunggongvirae	194802	d_Viruses;-_Duplodnaviria;k_Heunggongvirae;p_Uroviricota;c_Caudoviricetes;f_Zobellviridae;g_Vipivirus;s_Vipivirus canadense	vipivirus canadense	1	Unknown	Zobellviridae		unknown	unknown
Q8LT98_A	174		False	0	0	Vipivirus canadense	unclassified sequence	Heunggongvirae	194802	d_Viruses;-_Duplodnaviria;k_Heunggongvirae;p_Uroviricota;c_Caudoviricetes;f_Zobellviridae;g_Vipivirus;s_Vipivirus canadense	vipivirus canadense	0	Unknown	Zobellviridae		unknown	unknown
Q8LTA1_A	203		False	0	0	Lactobacillus phage A2	unclassified sequence	Heunggongvirae	51369	d_Viruses;-_Duplodnaviria;k_Heunggongvirae;p_Uroviricota;c_Caudoviricetes;g_Ashduovirus;s_Ashduovirus A2;-_Lactobacillus phage A2	lactobacillus phage a2	0	Non-enveloped			Non-enveloped	phage_default
Q8LTA5_A	157		False	0	0	Lactobacillus phage A2	unclassified sequence	Heunggongvirae	51369	d_Viruses;-_Duplodnaviria;k_Heunggongvirae;p_Uroviricota;c_Caudoviricetes;g_Ashduovirus;s_Ashduovirus A2;-_Lactobacillus phage A2	lactobacillus phage a2	0	Non-enveloped			Non-enveloped	phage_default
Q8LTB8_A	73		False	0	0	Lactobacillus phage A2	unclassified sequence	Heunggongvirae	51369	d_Viruses;-_Duplodnaviria;k_Heunggongvirae;p_Uroviricota;c_Caudoviricetes;g_Ashduovirus;s_Ashduovirus A2;-_Lactobacillus phage A2	lactobacillus phage a2	0	Non-enveloped			Non-enveloped	phage_default
Q8LTC5_A	87		False	0	0	Lactococcus phage phiLC3	unclassified sequence	Heunggongvirae	12390	d_Viruses;-_Duplodnaviria;k_Heunggongvirae;p_Uroviricota;c_Caudoviricetes;-_unclassified Caudoviricetes;s_Lactococcus phage phiLC3	lactococcus phage philc3	0	Non-enveloped			Non-enveloped	phage_default
Q8LTE2_A	420		False	0	0	Qubevirus durum	unclassified sequence	Orthornavirae	39803	d_Viruses;-_Riboviria;k_Orthornavirae;p_Lenarviricota;c_Leviviricetes;o_Norzivirales;f_Fiersviridae;g_Qubevirus;s_Qubevirus durum	qubevirus durum	0	Unknown	Fiersviridae	Norzivirales	unknown	unknown
Q8LTE5_A	119		False	0	0	Cyanophage phi12	unclassified sequence	Heunggongvirae	181665	d_Viruses;-_Duplodnaviria;k_Heunggongvirae;p_Uroviricota;c_Caudoviricetes;-_unclassified Caudoviricetes;s_Cyanophage phi12	cyanophage phi12	0	Unknown			unknown	unknown
Q8LTG6_A	183		False	0	0	Streptococcus phage phisc1	unclassified sequence	Unknown	198932	d_Viruses;-_unclassified bacterial viruses;s_Streptococcus phage phisc1	streptococcus phage phisc1	0	Non-enveloped			Non-enveloped	phage_default
Q8LTH0_A	581		False	0	0	Phietavirus pv187	unclassified sequence	Heunggongvirae	55511	d_Viruses;-_Duplodnaviria;k_Heunggongvirae;p_Uroviricota;c_Caudoviricetes;-_Azeredovirinae;g_Phietavirus;s_Phietavirus pv187	phietavirus pv187	0	Unknown			unknown	unknown
Q8LTP7_A	165		False	0	0	Lactococcus phage ul36	unclassified sequence	Heunggongvirae	114416	d_Viruses;-_Duplodnaviria;k_Heunggongvirae;p_Uroviricota;c_Caudoviricetes;-_unclassified Caudoviricetes;s_Lactococcus phage ul36	lactococcus phage ul36	0	Non-enveloped			Non-enveloped	phage_default
Q8LTT1_A	175		False	0	0	Pseudomonas phage phi8	unclassified sequence	Orthornavirae	120086	d_Viruses;-_Riboviria;k_Orthornavirae;p_Duplornaviricota;c_Vidaverviricetes;o_Mindivirales;f_Cystoviridae;g_Cystovirus;s_Cystovirus phi8;-_Pseudomonas phage phi8	pseudomonas phage phi8	0	Non-enveloped	Cystoviridae	Mindivirales	Non-enveloped	phage_default
Q8LTT8_A	287		False	0	0	Vipivirus canadense	unclassified sequence	Heunggongvirae	194802	d_Viruses;-_Duplodnaviria;k_Heunggongvirae;p_Uroviricota;c_Caudoviricetes;f_Zobellviridae;g_Vipivirus;s_Vipivirus canadense	vipivirus canadense	0	Unknown	Zobellviridae		unknown	unknown
Q8Q3U5_A	452		False	0	0	Human immunodeficiency virus 1	unclassified sequence	Pararnavirae	11676	d_Viruses;-_Riboviria;k_Pararnavirae;p_Artverviricota;c_Revtraviricetes;o_Ortervirales;f_Retroviridae;-_Orthoretrovirinae;g_Lentivirus;s_Human immunodeficiency virus 1	human immunodeficiency virus 1	0	Enveloped	Retroviridae	Ortervirales	Enveloped	family_map
Q8Q3W8_A	250		False	0	0	Human immunodeficiency virus 1	unclassified sequence	Pararnavirae	11676	d_Viruses;-_Riboviria;k_Pararnavirae;p_Artverviricota;c_Revtraviricetes;o_Ortervirales;f_Retroviridae;-_Orthoretrovirinae;g_Lentivirus;s_Human immunodeficiency virus 1	human immunodeficiency virus 1	0	Enveloped	Retroviridae	Ortervirales	Enveloped	family_map
Q8Q474_A	43		False	0	0	Human immunodeficiency virus 1	unclassified sequence	Pararnavirae	11676	d_Viruses;-_Riboviria;k_Pararnavirae;p_Artverviricota;c_Revtraviricetes;o_Ortervirales;f_Retroviridae;-_Orthoretrovirinae;g_Lentivirus;s_Human immunodeficiency virus 1	human immunodeficiency virus 1	0	Enveloped	Retroviridae	Ortervirales	Enveloped	family_map
Q8Q4P7_A	149		False	0	0	Simian immunodeficiency virus	unclassified sequence	Pararnavirae	11723	d_Viruses;-_Riboviria;k_Pararnavirae;p_Artverviricota;c_Revtraviricetes;o_Ortervirales;f_Retroviridae;-_Orthoretrovirinae;g_Lentivirus;s_Simian immunodeficiency virus	simian immunodeficiency virus	0	Enveloped	Retroviridae	Ortervirales	Enveloped	family_map
Q8Q5Q0_A	113		False	0	0	Visna-maedi virus	unclassified sequence	Pararnavirae	2169971	d_Viruses;-_Riboviria;k_Pararnavirae;p_Artverviricota;c_Revtraviricetes;o_Ortervirales;f_Retroviridae;-_Orthoretrovirinae;g_Lentivirus;s_Visna-maedi virus	visna-maedi virus	0	Enveloped	Retroviridae	Ortervirales	Enveloped	family_map
Q8Q695_A	844		False	0	0	Human immunodeficiency virus 1	unclassified sequence	Pararnavirae	11676	d_Viruses;-_Riboviria;k_Pararnavirae;p_Artverviricota;c_Revtraviricetes;o_Ortervirales;f_Retroviridae;-_Orthoretrovirinae;g_Lentivirus;s_Human immunodeficiency virus 1	human immunodeficiency virus 1	0	Enveloped	Retroviridae	Ortervirales	Enveloped	family_map
Q8QDL7_A	174		False	0	0	Simian immunodeficiency virus	unclassified sequence	Pararnavirae	11723	d_Viruses;-_Riboviria;k_Pararnavirae;p_Artverviricota;c_Revtraviricetes;o_Ortervirales;f_Retroviridae;-_Orthoretrovirinae;g_Lentivirus;s_Simian immunodeficiency virus	simian immunodeficiency virus	0	Enveloped	Retroviridae	Ortervirales	Enveloped	family_map
Q8QDY8_A	160		False	0	0	Human immunodeficiency virus 1	unclassified sequence	Pararnavirae	11676	d_Viruses;-_Riboviria;k_Pararnavirae;p_Artverviricota;c_Revtraviricetes;o_Ortervirales;f_Retroviridae;-_Orthoretrovirinae;g_Lentivirus;s_Human immunodeficiency virus 1	human immunodeficiency virus 1	0	Enveloped	Retroviridae	Ortervirales	Enveloped	family_map
Q8QHM7_A	484		False	0	0	Fowlpox virus	unclassified sequence	Bamfordvirae	10261	d_Viruses;-_Varidnaviria;k_Bamfordvirae;p_Nucleocytoviricota;c_Pokkesviricetes;o_Chitovirales;f_Poxviridae;-_Chordopoxvirinae;g_Avipoxvirus;s_Fowlpox virus	fowlpox virus	0	Enveloped	Poxviridae	Chitovirales	Enveloped	family_map
Q8QHP8_A	90		False	0	0	Sulfolobus islandicus rod-shaped virus 1	unclassified sequence	Zilligvirae	157898	d_Viruses;-_Adnaviria;k_Zilligvirae;p_Taleaviricota;c_Tokiviricetes;o_Ligamenvirales;f_Rudiviridae;g_Icerudivirus;s_Icerudivirus SIRV1;-_Sulfolobus islandicus rod-shaped virus 1	sulfolobus islandicus rod-shaped virus 1	0	Non-enveloped	Rudiviridae	Ligamenvirales	Non-enveloped	family_map
Q8QHQ6_A	99		True	0	0	Human betaherpesvirus 6B	unclassified sequence	Heunggongvirae	32604	d_Viruses;-_Duplodnaviria;k_Heunggongvirae;p_Peploviricota;c_Herviviricetes;o_Herpesvirales;f_Orthoherpesviridae;-_Betaherpesvirinae;g_Roseolovirus;s_Roseolovirus humanbeta6b;-_Human betaherpesvirus 6B	human betaherpesvirus 6b	0	Enveloped	Orthoherpesviridae	Herpesvirales	Enveloped	order_default
Q8QHS4_A	79		False	0	0	Camelpox virus CMS	unclassified sequence	Bamfordvirae	203172	d_Viruses;-_Varidnaviria;k_Bamfordvirae;p_Nucleocytoviricota;c_Pokkesviricetes;o_Chitovirales;f_Poxviridae;-_Chordopoxvirinae;g_Orthopoxvirus;s_Camelpox virus;-_Camelpox virus CMS	camelpox virus cms	0	Enveloped	Poxviridae	Chitovirales	Enveloped	family_map
Q8QKU5_A	132	TMH	False	3	0	Ectocarpus siliculosus virus 1 (isolate Kaikoura)	unclassified sequence	Bamfordvirae	654926	d_Viruses;-_Varidnaviria;k_Bamfordvirae;p_Nucleocytoviricota;c_Megaviricetes;o_Algavirales;f_Phycodnaviridae;g_Phaeovirus;s_Ectocarpus siliculosus virus 1;-_Ectocarpus siliculosus virus 1 (isolate Kaikoura)	ectocarpus siliculosus virus 1 (isolate kaikoura)	1	Unknown	Phycodnaviridae	Algavirales	unknown	unknown
Q8QKU7_A	170		True	0	0	Ectocarpus siliculosus virus 1 (isolate Kaikoura)	unclassified sequence	Bamfordvirae	654926	d_Viruses;-_Varidnaviria;k_Bamfordvirae;p_Nucleocytoviricota;c_Megaviricetes;o_Algavirales;f_Phycodnaviridae;g_Phaeovirus;s_Ectocarpus siliculosus virus 1;-_Ectocarpus siliculosus virus 1 (isolate Kaikoura)	ectocarpus siliculosus virus 1 (isolate kaikoura)	0	Unknown	Phycodnaviridae	Algavirales	unknown	unknown
Q8QKU8_A	257		False	0	0	Ectocarpus siliculosus virus 1 (isolate Kaikoura)	unclassified sequence	Bamfordvirae	654926	d_Viruses;-_Varidnaviria;k_Bamfordvirae;p_Nucleocytoviricota;c_Megaviricetes;o_Algavirales;f_Phycodnaviridae;g_Phaeovirus;s_Ectocarpus siliculosus virus 1;-_Ectocarpus siliculosus virus 1 (isolate Kaikoura)	ectocarpus siliculosus virus 1 (isolate kaikoura)	0	Unknown	Phycodnaviridae	Algavirales	unknown	unknown
Q8QKU9_A	1233		True	0	0	Ectocarpus siliculosus virus 1 (isolate Kaikoura)	unclassified sequence	Bamfordvirae	654926	d_Viruses;-_Varidnaviria;k_Bamfordvirae;p_Nucleocytoviricota;c_Megaviricetes;o_Algavirales;f_Phycodnaviridae;g_Phaeovirus;s_Ectocarpus siliculosus virus 1;-_Ectocarpus siliculosus virus 1 (isolate Kaikoura)	ectocarpus siliculosus virus 1 (isolate kaikoura)	0	Unknown	Phycodnaviridae	Algavirales	unknown	unknown
Q8QKV2_A	695		True	0	0	Ectocarpus siliculosus virus 1 (isolate Kaikoura)	unclassified sequence	Bamfordvirae	654926	d_Viruses;-_Varidnaviria;k_Bamfordvirae;p_Nucleocytoviricota;c_Megaviricetes;o_Algavirales;f_Phycodnaviridae;g_Phaeovirus;s_Ectocarpus siliculosus virus 1;-_Ectocarpus siliculosus virus 1 (isolate Kaikoura)	ectocarpus siliculosus virus 1 (isolate kaikoura)	0	Unknown	Phycodnaviridae	Algavirales	unknown	unknown
Q8QKV5_A	325	TMH	False	1	0	Ectocarpus siliculosus virus 1 (isolate Kaikoura)	unclassified sequence	Bamfordvirae	654926	d_Viruses;-_Varidnaviria;k_Bamfordvirae;p_Nucleocytoviricota;c_Megaviricetes;o_Algavirales;f_Phycodnaviridae;g_Phaeovirus;s_Ectocarpus siliculosus virus 1;-_Ectocarpus siliculosus virus 1 (isolate Kaikoura)	ectocarpus siliculosus virus 1 (isolate kaikoura)	1	Unknown	Phycodnaviridae	Algavirales	unknown	unknown
Q8QKV7_A	767	TMH	False	2	0	Ectocarpus siliculosus virus 1 (isolate Kaikoura)	unclassified sequence	Bamfordvirae	654926	d_Viruses;-_Varidnaviria;k_Bamfordvirae;p_Nucleocytoviricota;c_Megaviricetes;o_Algavirales;f_Phycodnaviridae;g_Phaeovirus;s_Ectocarpus siliculosus virus 1;-_Ectocarpus siliculosus virus 1 (isolate Kaikoura)	ectocarpus siliculosus virus 1 (isolate kaikoura)	1	Unknown	Phycodnaviridae	Algavirales	unknown	unknown
Q8QKV8_A	156	TMH	False	1	0	Ectocarpus siliculosus virus 1 (isolate Kaikoura)	unclassified sequence	Bamfordvirae	654926	d_Viruses;-_Varidnaviria;k_Bamfordvirae;p_Nucleocytoviricota;c_Megaviricetes;o_Algavirales;f_Phycodnaviridae;g_Phaeovirus;s_Ectocarpus siliculosus virus 1;-_Ectocarpus siliculosus virus 1 (isolate Kaikoura)	ectocarpus siliculosus virus 1 (isolate kaikoura)	1	Unknown	Phycodnaviridae	Algavirales	unknown	unknown
Q8QKV9_A	90	TMH	False	3	0	Ectocarpus siliculosus virus 1 (isolate Kaikoura)	unclassified sequence	Bamfordvirae	654926	d_Viruses;-_Varidnaviria;k_Bamfordvirae;p_Nucleocytoviricota;c_Megaviricetes;o_Algavirales;f_Phycodnaviridae;g_Phaeovirus;s_Ectocarpus siliculosus virus 1;-_Ectocarpus siliculosus virus 1 (isolate Kaikoura)	ectocarpus siliculosus virus 1 (isolate kaikoura)	1	Unknown	Phycodnaviridae	Algavirales	unknown	unknown
Q8QKW0_A	106		False	0	0	Ectocarpus siliculosus virus 1 (isolate Kaikoura)	unclassified sequence	Bamfordvirae	654926	d_Viruses;-_Varidnaviria;k_Bamfordvirae;p_Nucleocytoviricota;c_Megaviricetes;o_Algavirales;f_Phycodnaviridae;g_Phaeovirus;s_Ectocarpus siliculosus virus 1;-_Ectocarpus siliculosus virus 1 (isolate Kaikoura)	ectocarpus siliculosus virus 1 (isolate kaikoura)	0	Unknown	Phycodnaviridae	Algavirales	unknown	unknown
Q8QKW2_A	66	TMH	False	1	0	Ectocarpus siliculosus virus 1 (isolate Kaikoura)	unclassified sequence	Bamfordvirae	654926	d_Viruses;-_Varidnaviria;k_Bamfordvirae;p_Nucleocytoviricota;c_Megaviricetes;o_Algavirales;f_Phycodnaviridae;g_Phaeovirus;s_Ectocarpus siliculosus virus 1;-_Ectocarpus siliculosus virus 1 (isolate Kaikoura)	ectocarpus siliculosus virus 1 (isolate kaikoura)	1	Unknown	Phycodnaviridae	Algavirales	unknown	unknown
Q8QKW3_A	85	TMH	False	1	0	Ectocarpus siliculosus virus 1 (isolate Kaikoura)	unclassified sequence	Bamfordvirae	654926	d_Viruses;-_Varidnaviria;k_Bamfordvirae;p_Nucleocytoviricota;c_Megaviricetes;o_Algavirales;f_Phycodnaviridae;g_Phaeovirus;s_Ectocarpus siliculosus virus 1;-_Ectocarpus siliculosus virus 1 (isolate Kaikoura)	ectocarpus siliculosus virus 1 (isolate kaikoura)	1	Unknown	Phycodnaviridae	Algavirales	unknown	unknown
Q8QKW4_A	88	TMH	False	1	0	Ectocarpus siliculosus virus 1 (isolate Kaikoura)	unclassified sequence	Bamfordvirae	654926	d_Viruses;-_Varidnaviria;k_Bamfordvirae;p_Nucleocytoviricota;c_Megaviricetes;o_Algavirales;f_Phycodnaviridae;g_Phaeovirus;s_Ectocarpus siliculosus virus 1;-_Ectocarpus siliculosus virus 1 (isolate Kaikoura)	ectocarpus siliculosus virus 1 (isolate kaikoura)	1	Unknown	Phycodnaviridae	Algavirales	unknown	unknown
Q8QKW5_A	74	TMH	False	2	0	Ectocarpus siliculosus virus 1 (isolate Kaikoura)	unclassified sequence	Bamfordvirae	654926	d_Viruses;-_Varidnaviria;k_Bamfordvirae;p_Nucleocytoviricota;c_Megaviricetes;o_Algavirales;f_Phycodnaviridae;g_Phaeovirus;s_Ectocarpus siliculosus virus 1;-_Ectocarpus siliculosus virus 1 (isolate Kaikoura)	ectocarpus siliculosus virus 1 (isolate kaikoura)	1	Unknown	Phycodnaviridae	Algavirales	unknown	unknown
Q8QKW6_A	573	TMH	False	2	0	Ectocarpus siliculosus virus 1 (isolate Kaikoura)	unclassified sequence	Bamfordvirae	654926	d_Viruses;-_Varidnaviria;k_Bamfordvirae;p_Nucleocytoviricota;c_Megaviricetes;o_Algavirales;f_Phycodnaviridae;g_Phaeovirus;s_Ectocarpus siliculosus virus 1;-_Ectocarpus siliculosus virus 1 (isolate Kaikoura)	ectocarpus siliculosus virus 1 (isolate kaikoura)	1	Unknown	Phycodnaviridae	Algavirales	unknown	unknown
Q8QKX7_A	196		False	0	0	GB virus C	unclassified sequence	Orthornavirae	54290	d_Viruses;-_Riboviria;k_Orthornavirae;p_Kitrinoviricota;c_Flasuviricetes;o_Amarillovirales;f_Flaviviridae;g_Pegivirus;s_Pegivirus hominis;-_GB virus C	gb virus c	0	Enveloped	Flaviviridae	Amarillovirales	Enveloped	family_map
Q8QKX8_A	698		False	0	0	Ectocarpus siliculosus virus 1 (isolate Kaikoura)	unclassified sequence	Bamfordvirae	654926	d_Viruses;-_Varidnaviria;k_Bamfordvirae;p_Nucleocytoviricota;c_Megaviricetes;o_Algavirales;f_Phycodnaviridae;g_Phaeovirus;s_Ectocarpus siliculosus virus 1;-_Ectocarpus siliculosus virus 1 (isolate Kaikoura)	ectocarpus siliculosus virus 1 (isolate kaikoura)	0	Unknown	Phycodnaviridae	Algavirales	unknown	unknown
Q8QKY1_A	461		False	0	0	Ectocarpus siliculosus virus 1 (isolate Kaikoura)	unclassified sequence	Bamfordvirae	654926	d_Viruses;-_Varidnaviria;k_Bamfordvirae;p_Nucleocytoviricota;c_Megaviricetes;o_Algavirales;f_Phycodnaviridae;g_Phaeovirus;s_Ectocarpus siliculosus virus 1;-_Ectocarpus siliculosus virus 1 (isolate Kaikoura)	ectocarpus siliculosus virus 1 (isolate kaikoura)	0	Unknown	Phycodnaviridae	Algavirales	unknown	unknown
Q8QKY2_A	324		False	0	0	Ectocarpus siliculosus virus 1 (isolate Kaikoura)	unclassified sequence	Bamfordvirae	654926	d_Viruses;-_Varidnaviria;k_Bamfordvirae;p_Nucleocytoviricota;c_Megaviricetes;o_Algavirales;f_Phycodnaviridae;g_Phaeovirus;s_Ectocarpus siliculosus virus 1;-_Ectocarpus siliculosus virus 1 (isolate Kaikoura)	ectocarpus siliculosus virus 1 (isolate kaikoura)	0	Unknown	Phycodnaviridae	Algavirales	unknown	unknown
Q8QL51_A	102		False	0	0	Sulfolobus islandicus rod-shaped virus 1	unclassified sequence	Zilligvirae	157898	d_Viruses;-_Adnaviria;k_Zilligvirae;p_Taleaviricota;c_Tokiviricetes;o_Ligamenvirales;f_Rudiviridae;g_Icerudivirus;s_Icerudivirus SIRV1;-_Sulfolobus islandicus rod-shaped virus 1	sulfolobus islandicus rod-shaped virus 1	0	Non-enveloped	Rudiviridae	Ligamenvirales	Non-enveloped	family_map
Q8QL56_A	153		True	0	0	Bracoviriform nigricipitis	unclassified sequence	Unknown	2169782	d_Viruses;f_Polydnaviriformidae;g_Bracoviriform;s_Bracoviriform nigricipitis	bracoviriform nigricipitis	0	Unknown	Polydnaviriformidae		unknown	unknown
Q8QL57_A	276		False	0	0	Olive leaf yellowing-associated virus	unclassified sequence	Orthornavirae	82791	d_Viruses;-_Riboviria;k_Orthornavirae;p_Kitrinoviricota;c_Alsuviricetes;o_Martellivirales;f_Closteroviridae;g_Olivavirus;s_Olive leaf yellowing-associated virus	olive leaf yellowing-associated virus	0	Non-enveloped	Closteroviridae	Martellivirales	Non-enveloped	order_default
Q8QL59_A	62	TMH	False	1	0	Olive leaf yellowing-associated virus	unclassified sequence	Orthornavirae	82791	d_Viruses;-_Riboviria;k_Orthornavirae;p_Kitrinoviricota;c_Alsuviricetes;o_Martellivirales;f_Closteroviridae;g_Olivavirus;s_Olive leaf yellowing-associated virus	olive leaf yellowing-associated virus	1	Non-enveloped	Closteroviridae	Martellivirales	Non-enveloped	order_default
Q8QL61_A	337		False	0	0	Olive leaf yellowing-associated virus	unclassified sequence	Orthornavirae	82791	d_Viruses;-_Riboviria;k_Orthornavirae;p_Kitrinoviricota;c_Alsuviricetes;o_Martellivirales;f_Closteroviridae;g_Olivavirus;s_Olive leaf yellowing-associated virus	olive leaf yellowing-associated virus	0	Non-enveloped	Closteroviridae	Martellivirales	Non-enveloped	order_default
Q8QLC9_A	67		False	0	0	Mamestra configurata nucleopolyhedrovirus A	unclassified sequence	Unknown	207830	d_Viruses;c_Naldaviricetes;o_Lefavirales;f_Baculoviridae;g_Alphabaculovirus;s_Alphabaculovirus maconfiguratae;-_Mamestra configurata nucleopolyhedrovirus A	mamestra configurata nucleopolyhedrovirus a	0	Unknown	Baculoviridae	Lefavirales	unknown	unknown
Q8QLD1_A	173		False	0	0	Mamestra configurata nucleopolyhedrovirus A	unclassified sequence	Unknown	207830	d_Viruses;c_Naldaviricetes;o_Lefavirales;f_Baculoviridae;g_Alphabaculovirus;s_Alphabaculovirus maconfiguratae;-_Mamestra configurata nucleopolyhedrovirus A	mamestra configurata nucleopolyhedrovirus a	0	Unknown	Baculoviridae	Lefavirales	unknown	unknown
Q8QLL3_A	161		False	0	0	Mamestra configurata nucleopolyhedrovirus A	unclassified sequence	Unknown	207830	d_Viruses;c_Naldaviricetes;o_Lefavirales;f_Baculoviridae;g_Alphabaculovirus;s_Alphabaculovirus maconfiguratae;-_Mamestra configurata nucleopolyhedrovirus A	mamestra configurata nucleopolyhedrovirus a	0	Unknown	Baculoviridae	Lefavirales	unknown	unknown
Q8QLL8_A	172		False	0	0	Mamestra configurata nucleopolyhedrovirus A	unclassified sequence	Unknown	207830	d_Viruses;c_Naldaviricetes;o_Lefavirales;f_Baculoviridae;g_Alphabaculovirus;s_Alphabaculovirus maconfiguratae;-_Mamestra configurata nucleopolyhedrovirus A	mamestra configurata nucleopolyhedrovirus a	0	Unknown	Baculoviridae	Lefavirales	unknown	unknown
Q8QLM1_A	102		False	0	0	Mamestra configurata nucleopolyhedrovirus A	unclassified sequence	Unknown	207830	d_Viruses;c_Naldaviricetes;o_Lefavirales;f_Baculoviridae;g_Alphabaculovirus;s_Alphabaculovirus maconfiguratae;-_Mamestra configurata nucleopolyhedrovirus A	mamestra configurata nucleopolyhedrovirus a	0	Unknown	Baculoviridae	Lefavirales	unknown	unknown
Q8QLY7_A	90		False	0	0	Influenza A virus (A/swine/United Kingdom/119404/91(H3N2))	unclassified sequence	Orthornavirae	170341	d_Viruses;-_Riboviria;k_Orthornavirae;p_Negarnaviricota;-_Polyploviricotina;c_Insthoviricetes;o_Articulavirales;f_Orthomyxoviridae;g_Alphainfluenzavirus;s_Alphainfluenzavirus influenzae;-_Influenza A virus;-_H3N2 subtype;-_Influenza A virus (A/swine/United Kingdom/119404/91(H3N2))	influenza a virus (a/swine/united kingdom/119404/91(h3n2))	0	Enveloped	Orthomyxoviridae	Articulavirales	Enveloped	family_map
Q8QMD6_A	79		False	0	0	Cucurbit yellow stunting disorder virus	unclassified sequence	Orthornavirae	51330	d_Viruses;-_Riboviria;k_Orthornavirae;p_Kitrinoviricota;c_Alsuviricetes;o_Martellivirales;f_Closteroviridae;g_Crinivirus;s_Cucurbit yellow stunting disorder virus	cucurbit yellow stunting disorder virus	0	Non-enveloped	Closteroviridae	Martellivirales	Non-enveloped	order_default
Q8QME4_A	348		False	0	0	Choristoneura fumiferana multiple nucleopolyhedrovirus	unclassified sequence	Unknown	208973	d_Viruses;c_Naldaviricetes;o_Lefavirales;f_Baculoviridae;g_Alphabaculovirus;s_Alphabaculovirus chofumiferanae;-_Choristoneura fumiferana multiple nucleopolyhedrovirus	choristoneura fumiferana multiple nucleopolyhedrovirus	0	Unknown	Baculoviridae	Lefavirales	unknown	unknown
Q8QMH0_A	250		False	0	0	Tomato chlorotic mottle virus-Crumple	unclassified sequence	Shotokuvirae	223339	d_Viruses;-_Monodnaviria;k_Shotokuvirae;p_Cressdnaviricota;c_Repensiviricetes;o_Geplafuvirales;f_Geminiviridae;g_Begomovirus;s_Tomato chlorotic mottle virus;-_Tomato chlorotic mottle virus-Crumple	tomato chlorotic mottle virus-crumple	0	Unknown	Geminiviridae	Geplafuvirales	unknown	unknown
Q8QMH3_A	43		False	0	0	Sida mottle virus-[Brazil]	unclassified sequence	Shotokuvirae	223319	d_Viruses;-_Monodnaviria;k_Shotokuvirae;p_Cressdnaviricota;c_Repensiviricetes;o_Geplafuvirales;f_Geminiviridae;g_Begomovirus;s_Sida mottle virus;-_Sida mottle virus-[Brazil]	sida mottle virus-[brazil]	0	Unknown	Geminiviridae	Geplafuvirales	unknown	unknown
Q8QMH9_A	237		False	0	0	Gremmeniella abietina RNA virus MS1	unclassified sequence	Orthornavirae	191436	d_Viruses;-_Riboviria;k_Orthornavirae;p_Pisuviricota;c_Duplopiviricetes;o_Durnavirales;f_Partitiviridae;g_Gammapartitivirus;s_Gremmeniella abietina RNA virus MS1	gremmeniella abietina rna virus ms1	0	Unknown	Partitiviridae	Durnavirales	unknown	unknown
Q8QMN2_A	51		False	0	0	Cowpox virus (Brighton Red)	unclassified sequence	Bamfordvirae	265872	d_Viruses;-_Varidnaviria;k_Bamfordvirae;p_Nucleocytoviricota;c_Pokkesviricetes;o_Chitovirales;f_Poxviridae;-_Chordopoxvirinae;g_Orthopoxvirus;s_Cowpox virus;-_Cowpox virus (Brighton Red)	cowpox virus (brighton red)	0	Enveloped	Poxviridae	Chitovirales	Enveloped	family_map
Q8QN31_A	69		False	0	0	Cowpox virus (Brighton Red)	unclassified sequence	Bamfordvirae	265872	d_Viruses;-_Varidnaviria;k_Bamfordvirae;p_Nucleocytoviricota;c_Pokkesviricetes;o_Chitovirales;f_Poxviridae;-_Chordopoxvirinae;g_Orthopoxvirus;s_Cowpox virus;-_Cowpox virus (Brighton Red)	cowpox virus (brighton red)	0	Enveloped	Poxviridae	Chitovirales	Enveloped	family_map
Q8QN59_A	383		False	0	0	Ectocarpus siliculosus virus 1 (isolate Kaikoura)	unclassified sequence	Bamfordvirae	654926	d_Viruses;-_Varidnaviria;k_Bamfordvirae;p_Nucleocytoviricota;c_Megaviricetes;o_Algavirales;f_Phycodnaviridae;g_Phaeovirus;s_Ectocarpus siliculosus virus 1;-_Ectocarpus siliculosus virus 1 (isolate Kaikoura)	ectocarpus siliculosus virus 1 (isolate kaikoura)	0	Unknown	Phycodnaviridae	Algavirales	unknown	unknown
Q8QN60_A	76		False	0	0	Ectocarpus siliculosus virus 1 (isolate Kaikoura)	unclassified sequence	Bamfordvirae	654926	d_Viruses;-_Varidnaviria;k_Bamfordvirae;p_Nucleocytoviricota;c_Megaviricetes;o_Algavirales;f_Phycodnaviridae;g_Phaeovirus;s_Ectocarpus siliculosus virus 1;-_Ectocarpus siliculosus virus 1 (isolate Kaikoura)	ectocarpus siliculosus virus 1 (isolate kaikoura)	0	Unknown	Phycodnaviridae	Algavirales	unknown	unknown
Q8QN61_A	249		False	0	0	Ectocarpus siliculosus virus 1 (isolate Kaikoura)	unclassified sequence	Bamfordvirae	654926	d_Viruses;-_Varidnaviria;k_Bamfordvirae;p_Nucleocytoviricota;c_Megaviricetes;o_Algavirales;f_Phycodnaviridae;g_Phaeovirus;s_Ectocarpus siliculosus virus 1;-_Ectocarpus siliculosus virus 1 (isolate Kaikoura)	ectocarpus siliculosus virus 1 (isolate kaikoura)	0	Unknown	Phycodnaviridae	Algavirales	unknown	unknown
Q8QN62_A	85		False	0	0	Ectocarpus siliculosus virus 1 (isolate Kaikoura)	unclassified sequence	Bamfordvirae	654926	d_Viruses;-_Varidnaviria;k_Bamfordvirae;p_Nucleocytoviricota;c_Megaviricetes;o_Algavirales;f_Phycodnaviridae;g_Phaeovirus;s_Ectocarpus siliculosus virus 1;-_Ectocarpus siliculosus virus 1 (isolate Kaikoura)	ectocarpus siliculosus virus 1 (isolate kaikoura)	0	Unknown	Phycodnaviridae	Algavirales	unknown	unknown
Q8QN63_A	205		False	0	0	Ectocarpus siliculosus virus 1 (isolate Kaikoura)	unclassified sequence	Bamfordvirae	654926	d_Viruses;-_Varidnaviria;k_Bamfordvirae;p_Nucleocytoviricota;c_Megaviricetes;o_Algavirales;f_Phycodnaviridae;g_Phaeovirus;s_Ectocarpus siliculosus virus 1;-_Ectocarpus siliculosus virus 1 (isolate Kaikoura)	ectocarpus siliculosus virus 1 (isolate kaikoura)	0	Unknown	Phycodnaviridae	Algavirales	unknown	unknown
Q8QN65_A	85		False	0	0	Ectocarpus siliculosus virus 1 (isolate Kaikoura)	unclassified sequence	Bamfordvirae	654926	d_Viruses;-_Varidnaviria;k_Bamfordvirae;p_Nucleocytoviricota;c_Megaviricetes;o_Algavirales;f_Phycodnaviridae;g_Phaeovirus;s_Ectocarpus siliculosus virus 1;-_Ectocarpus siliculosus virus 1 (isolate Kaikoura)	ectocarpus siliculosus virus 1 (isolate kaikoura)	0	Unknown	Phycodnaviridae	Algavirales	unknown	unknown
Q8QN67_A	124	TMH	False	3	0	Ectocarpus siliculosus virus 1 (isolate Kaikoura)	unclassified sequence	Bamfordvirae	654926	d_Viruses;-_Varidnaviria;k_Bamfordvirae;p_Nucleocytoviricota;c_Megaviricetes;o_Algavirales;f_Phycodnaviridae;g_Phaeovirus;s_Ectocarpus siliculosus virus 1;-_Ectocarpus siliculosus virus 1 (isolate Kaikoura)	ectocarpus siliculosus virus 1 (isolate kaikoura)	1	Unknown	Phycodnaviridae	Algavirales	unknown	unknown
Q8QN69_A	69		False	0	0	Ectocarpus siliculosus virus 1 (isolate Kaikoura)	unclassified sequence	Bamfordvirae	654926	d_Viruses;-_Varidnaviria;k_Bamfordvirae;p_Nucleocytoviricota;c_Megaviricetes;o_Algavirales;f_Phycodnaviridae;g_Phaeovirus;s_Ectocarpus siliculosus virus 1;-_Ectocarpus siliculosus virus 1 (isolate Kaikoura)	ectocarpus siliculosus virus 1 (isolate kaikoura)	0	Unknown	Phycodnaviridae	Algavirales	unknown	unknown
Q8QN70_A	88		False	0	0	Ectocarpus siliculosus virus 1 (isolate Kaikoura)	unclassified sequence	Bamfordvirae	654926	d_Viruses;-_Varidnaviria;k_Bamfordvirae;p_Nucleocytoviricota;c_Megaviricetes;o_Algavirales;f_Phycodnaviridae;g_Phaeovirus;s_Ectocarpus siliculosus virus 1;-_Ectocarpus siliculosus virus 1 (isolate Kaikoura)	ectocarpus siliculosus virus 1 (isolate kaikoura)	0	Unknown	Phycodnaviridae	Algavirales	unknown	unknown
Q8QN71_A	77		False	0	0	Ectocarpus siliculosus virus 1 (isolate Kaikoura)	unclassified sequence	Bamfordvirae	654926	d_Viruses;-_Varidnaviria;k_Bamfordvirae;p_Nucleocytoviricota;c_Megaviricetes;o_Algavirales;f_Phycodnaviridae;g_Phaeovirus;s_Ectocarpus siliculosus virus 1;-_Ectocarpus siliculosus virus 1 (isolate Kaikoura)	ectocarpus siliculosus virus 1 (isolate kaikoura)	0	Unknown	Phycodnaviridae	Algavirales	unknown	unknown
Q8QN75_A	81		False	0	0	Ectocarpus siliculosus virus 1 (isolate Kaikoura)	unclassified sequence	Bamfordvirae	654926	d_Viruses;-_Varidnaviria;k_Bamfordvirae;p_Nucleocytoviricota;c_Megaviricetes;o_Algavirales;f_Phycodnaviridae;g_Phaeovirus;s_Ectocarpus siliculosus virus 1;-_Ectocarpus siliculosus virus 1 (isolate Kaikoura)	ectocarpus siliculosus virus 1 (isolate kaikoura)	0	Unknown	Phycodnaviridae	Algavirales	unknown	unknown
Q8QN76_A	86	TMH	False	1	0	Ectocarpus siliculosus virus 1 (isolate Kaikoura)	unclassified sequence	Bamfordvirae	654926	d_Viruses;-_Varidnaviria;k_Bamfordvirae;p_Nucleocytoviricota;c_Megaviricetes;o_Algavirales;f_Phycodnaviridae;g_Phaeovirus;s_Ectocarpus siliculosus virus 1;-_Ectocarpus siliculosus virus 1 (isolate Kaikoura)	ectocarpus siliculosus virus 1 (isolate kaikoura)	1	Unknown	Phycodnaviridae	Algavirales	unknown	unknown
Q8QN79_A	498		False	0	0	Ectocarpus siliculosus virus 1 (isolate Kaikoura)	unclassified sequence	Bamfordvirae	654926	d_Viruses;-_Varidnaviria;k_Bamfordvirae;p_Nucleocytoviricota;c_Megaviricetes;o_Algavirales;f_Phycodnaviridae;g_Phaeovirus;s_Ectocarpus siliculosus virus 1;-_Ectocarpus siliculosus virus 1 (isolate Kaikoura)	ectocarpus siliculosus virus 1 (isolate kaikoura)	0	Unknown	Phycodnaviridae	Algavirales	unknown	unknown
Q8QN82_A	205		False	0	0	Ectocarpus siliculosus virus 1 (isolate Kaikoura)	unclassified sequence	Bamfordvirae	654926	d_Viruses;-_Varidnaviria;k_Bamfordvirae;p_Nucleocytoviricota;c_Megaviricetes;o_Algavirales;f_Phycodnaviridae;g_Phaeovirus;s_Ectocarpus siliculosus virus 1;-_Ectocarpus siliculosus virus 1 (isolate Kaikoura)	ectocarpus siliculosus virus 1 (isolate kaikoura)	0	Unknown	Phycodnaviridae	Algavirales	unknown	unknown
Q8QN83_A	147		True	0	0	Ectocarpus siliculosus virus 1 (isolate Kaikoura)	unclassified sequence	Bamfordvirae	654926	d_Viruses;-_Varidnaviria;k_Bamfordvirae;p_Nucleocytoviricota;c_Megaviricetes;o_Algavirales;f_Phycodnaviridae;g_Phaeovirus;s_Ectocarpus siliculosus virus 1;-_Ectocarpus siliculosus virus 1 (isolate Kaikoura)	ectocarpus siliculosus virus 1 (isolate kaikoura)	0	Unknown	Phycodnaviridae	Algavirales	unknown	unknown
Q8QN84_A	209		False	0	0	Ectocarpus siliculosus virus 1 (isolate Kaikoura)	unclassified sequence	Bamfordvirae	654926	d_Viruses;-_Varidnaviria;k_Bamfordvirae;p_Nucleocytoviricota;c_Megaviricetes;o_Algavirales;f_Phycodnaviridae;g_Phaeovirus;s_Ectocarpus siliculosus virus 1;-_Ectocarpus siliculosus virus 1 (isolate Kaikoura)	ectocarpus siliculosus virus 1 (isolate kaikoura)	0	Unknown	Phycodnaviridae	Algavirales	unknown	unknown
Q8QN85_A	450		False	0	0	Ectocarpus siliculosus virus 1 (isolate Kaikoura)	unclassified sequence	Bamfordvirae	654926	d_Viruses;-_Varidnaviria;k_Bamfordvirae;p_Nucleocytoviricota;c_Megaviricetes;o_Algavirales;f_Phycodnaviridae;g_Phaeovirus;s_Ectocarpus siliculosus virus 1;-_Ectocarpus siliculosus virus 1 (isolate Kaikoura)	ectocarpus siliculosus virus 1 (isolate kaikoura)	0	Unknown	Phycodnaviridae	Algavirales	unknown	unknown
Q8QN86_A	100		False	0	0	Ectocarpus siliculosus virus 1 (isolate Kaikoura)	unclassified sequence	Bamfordvirae	654926	d_Viruses;-_Varidnaviria;k_Bamfordvirae;p_Nucleocytoviricota;c_Megaviricetes;o_Algavirales;f_Phycodnaviridae;g_Phaeovirus;s_Ectocarpus siliculosus virus 1;-_Ectocarpus siliculosus virus 1 (isolate Kaikoura)	ectocarpus siliculosus virus 1 (isolate kaikoura)	0	Unknown	Phycodnaviridae	Algavirales	unknown	unknown
Q8QN87_A	66		True	0	0	Ectocarpus siliculosus virus 1 (isolate Kaikoura)	unclassified sequence	Bamfordvirae	654926	d_Viruses;-_Varidnaviria;k_Bamfordvirae;p_Nucleocytoviricota;c_Megaviricetes;o_Algavirales;f_Phycodnaviridae;g_Phaeovirus;s_Ectocarpus siliculosus virus 1;-_Ectocarpus siliculosus virus 1 (isolate Kaikoura)	ectocarpus siliculosus virus 1 (isolate kaikoura)	0	Unknown	Phycodnaviridae	Algavirales	unknown	unknown
Q8QN88_A	69		False	0	0	Ectocarpus siliculosus virus 1 (isolate Kaikoura)	unclassified sequence	Bamfordvirae	654926	d_Viruses;-_Varidnaviria;k_Bamfordvirae;p_Nucleocytoviricota;c_Megaviricetes;o_Algavirales;f_Phycodnaviridae;g_Phaeovirus;s_Ectocarpus siliculosus virus 1;-_Ectocarpus siliculosus virus 1 (isolate Kaikoura)	ectocarpus siliculosus virus 1 (isolate kaikoura)	0	Unknown	Phycodnaviridae	Algavirales	unknown	unknown
Q8QN89_A	260		False	0	0	Ectocarpus siliculosus virus 1 (isolate Kaikoura)	unclassified sequence	Bamfordvirae	654926	d_Viruses;-_Varidnaviria;k_Bamfordvirae;p_Nucleocytoviricota;c_Megaviricetes;o_Algavirales;f_Phycodnaviridae;g_Phaeovirus;s_Ectocarpus siliculosus virus 1;-_Ectocarpus siliculosus virus 1 (isolate Kaikoura)	ectocarpus siliculosus virus 1 (isolate kaikoura)	0	Unknown	Phycodnaviridae	Algavirales	unknown	unknown
Q8QN91_A	870		False	0	0	Ectocarpus siliculosus virus 1 (isolate Kaikoura)	unclassified sequence	Bamfordvirae	654926	d_Viruses;-_Varidnaviria;k_Bamfordvirae;p_Nucleocytoviricota;c_Megaviricetes;o_Algavirales;f_Phycodnaviridae;g_Phaeovirus;s_Ectocarpus siliculosus virus 1;-_Ectocarpus siliculosus virus 1 (isolate Kaikoura)	ectocarpus siliculosus virus 1 (isolate kaikoura)	0	Unknown	Phycodnaviridae	Algavirales	unknown	unknown
Q8QN92_A	458		False	0	0	Ectocarpus siliculosus virus 1 (isolate Kaikoura)	unclassified sequence	Bamfordvirae	654926	d_Viruses;-_Varidnaviria;k_Bamfordvirae;p_Nucleocytoviricota;c_Megaviricetes;o_Algavirales;f_Phycodnaviridae;g_Phaeovirus;s_Ectocarpus siliculosus virus 1;-_Ectocarpus siliculosus virus 1 (isolate Kaikoura)	ectocarpus siliculosus virus 1 (isolate kaikoura)	0	Unknown	Phycodnaviridae	Algavirales	unknown	unknown
Q8QN93_A	75		False	0	0	Ectocarpus siliculosus virus 1 (isolate Kaikoura)	unclassified sequence	Bamfordvirae	654926	d_Viruses;-_Varidnaviria;k_Bamfordvirae;p_Nucleocytoviricota;c_Megaviricetes;o_Algavirales;f_Phycodnaviridae;g_Phaeovirus;s_Ectocarpus siliculosus virus 1;-_Ectocarpus siliculosus virus 1 (isolate Kaikoura)	ectocarpus siliculosus virus 1 (isolate kaikoura)	0	Unknown	Phycodnaviridae	Algavirales	unknown	unknown
Q8QN94_A	145		False	0	0	Ectocarpus siliculosus virus 1 (isolate Kaikoura)	unclassified sequence	Bamfordvirae	654926	d_Viruses;-_Varidnaviria;k_Bamfordvirae;p_Nucleocytoviricota;c_Megaviricetes;o_Algavirales;f_Phycodnaviridae;g_Phaeovirus;s_Ectocarpus siliculosus virus 1;-_Ectocarpus siliculosus virus 1 (isolate Kaikoura)	ectocarpus siliculosus virus 1 (isolate kaikoura)	0	Unknown	Phycodnaviridae	Algavirales	unknown	unknown
Q8QN95_A	138		False	0	0	Ectocarpus siliculosus virus 1 (isolate Kaikoura)	unclassified sequence	Bamfordvirae	654926	d_Viruses;-_Varidnaviria;k_Bamfordvirae;p_Nucleocytoviricota;c_Megaviricetes;o_Algavirales;f_Phycodnaviridae;g_Phaeovirus;s_Ectocarpus siliculosus virus 1;-_Ectocarpus siliculosus virus 1 (isolate Kaikoura)	ectocarpus siliculosus virus 1 (isolate kaikoura)	0	Unknown	Phycodnaviridae	Algavirales	unknown	unknown
Q8QN98_A	462		False	0	0	Ectocarpus siliculosus virus 1 (isolate Kaikoura)	unclassified sequence	Bamfordvirae	654926	d_Viruses;-_Varidnaviria;k_Bamfordvirae;p_Nucleocytoviricota;c_Megaviricetes;o_Algavirales;f_Phycodnaviridae;g_Phaeovirus;s_Ectocarpus siliculosus virus 1;-_Ectocarpus siliculosus virus 1 (isolate Kaikoura)	ectocarpus siliculosus virus 1 (isolate kaikoura)	0	Unknown	Phycodnaviridae	Algavirales	unknown	unknown
Q8QNA0_A	437	TMH	False	11	0	Ectocarpus siliculosus virus 1 (isolate Kaikoura)	unclassified sequence	Bamfordvirae	654926	d_Viruses;-_Varidnaviria;k_Bamfordvirae;p_Nucleocytoviricota;c_Megaviricetes;o_Algavirales;f_Phycodnaviridae;g_Phaeovirus;s_Ectocarpus siliculosus virus 1;-_Ectocarpus siliculosus virus 1 (isolate Kaikoura)	ectocarpus siliculosus virus 1 (isolate kaikoura)	1	Unknown	Phycodnaviridae	Algavirales	unknown	unknown
Q8QNA2_A	680	TMH	False	10	0	Ectocarpus siliculosus virus 1 (isolate Kaikoura)	unclassified sequence	Bamfordvirae	654926	d_Viruses;-_Varidnaviria;k_Bamfordvirae;p_Nucleocytoviricota;c_Megaviricetes;o_Algavirales;f_Phycodnaviridae;g_Phaeovirus;s_Ectocarpus siliculosus virus 1;-_Ectocarpus siliculosus virus 1 (isolate Kaikoura)	ectocarpus siliculosus virus 1 (isolate kaikoura)	1	Unknown	Phycodnaviridae	Algavirales	unknown	unknown
Q8QNA3_A	237	TMH	False	2	0	Ectocarpus siliculosus virus 1 (isolate Kaikoura)	unclassified sequence	Bamfordvirae	654926	d_Viruses;-_Varidnaviria;k_Bamfordvirae;p_Nucleocytoviricota;c_Megaviricetes;o_Algavirales;f_Phycodnaviridae;g_Phaeovirus;s_Ectocarpus siliculosus virus 1;-_Ectocarpus siliculosus virus 1 (isolate Kaikoura)	ectocarpus siliculosus virus 1 (isolate kaikoura)	1	Unknown	Phycodnaviridae	Algavirales	unknown	unknown
Q8QNA4_A	135		False	0	0	Ectocarpus siliculosus virus 1 (isolate Kaikoura)	unclassified sequence	Bamfordvirae	654926	d_Viruses;-_Varidnaviria;k_Bamfordvirae;p_Nucleocytoviricota;c_Megaviricetes;o_Algavirales;f_Phycodnaviridae;g_Phaeovirus;s_Ectocarpus siliculosus virus 1;-_Ectocarpus siliculosus virus 1 (isolate Kaikoura)	ectocarpus siliculosus virus 1 (isolate kaikoura)	0	Unknown	Phycodnaviridae	Algavirales	unknown	unknown
Q8QNA6_A	933		False	0	0	Ectocarpus siliculosus virus 1 (isolate Kaikoura)	unclassified sequence	Bamfordvirae	654926	d_Viruses;-_Varidnaviria;k_Bamfordvirae;p_Nucleocytoviricota;c_Megaviricetes;o_Algavirales;f_Phycodnaviridae;g_Phaeovirus;s_Ectocarpus siliculosus virus 1;-_Ectocarpus siliculosus virus 1 (isolate Kaikoura)	ectocarpus siliculosus virus 1 (isolate kaikoura)	0	Unknown	Phycodnaviridae	Algavirales	unknown	unknown
Q8QNA8_A	227		False	0	0	Ectocarpus siliculosus virus 1 (isolate Kaikoura)	unclassified sequence	Bamfordvirae	654926	d_Viruses;-_Varidnaviria;k_Bamfordvirae;p_Nucleocytoviricota;c_Megaviricetes;o_Algavirales;f_Phycodnaviridae;g_Phaeovirus;s_Ectocarpus siliculosus virus 1;-_Ectocarpus siliculosus virus 1 (isolate Kaikoura)	ectocarpus siliculosus virus 1 (isolate kaikoura)	0	Unknown	Phycodnaviridae	Algavirales	unknown	unknown
Q8QNB0_A	67		False	0	0	Ectocarpus siliculosus virus 1 (isolate Kaikoura)	unclassified sequence	Bamfordvirae	654926	d_Viruses;-_Varidnaviria;k_Bamfordvirae;p_Nucleocytoviricota;c_Megaviricetes;o_Algavirales;f_Phycodnaviridae;g_Phaeovirus;s_Ectocarpus siliculosus virus 1;-_Ectocarpus siliculosus virus 1 (isolate Kaikoura)	ectocarpus siliculosus virus 1 (isolate kaikoura)	0	Unknown	Phycodnaviridae	Algavirales	unknown	unknown
Q8QNB3_A	119	TMH	False	4	0	Ectocarpus siliculosus virus 1 (isolate Kaikoura)	unclassified sequence	Bamfordvirae	654926	d_Viruses;-_Varidnaviria;k_Bamfordvirae;p_Nucleocytoviricota;c_Megaviricetes;o_Algavirales;f_Phycodnaviridae;g_Phaeovirus;s_Ectocarpus siliculosus virus 1;-_Ectocarpus siliculosus virus 1 (isolate Kaikoura)	ectocarpus siliculosus virus 1 (isolate kaikoura)	1	Unknown	Phycodnaviridae	Algavirales	unknown	unknown
Q8QNB8_A	274		False	0	0	Ectocarpus siliculosus virus 1 (isolate Kaikoura)	unclassified sequence	Bamfordvirae	654926	d_Viruses;-_Varidnaviria;k_Bamfordvirae;p_Nucleocytoviricota;c_Megaviricetes;o_Algavirales;f_Phycodnaviridae;g_Phaeovirus;s_Ectocarpus siliculosus virus 1;-_Ectocarpus siliculosus virus 1 (isolate Kaikoura)	ectocarpus siliculosus virus 1 (isolate kaikoura)	0	Unknown	Phycodnaviridae	Algavirales	unknown	unknown
Q8QNB9_A	104		False	0	0	Ectocarpus siliculosus virus 1 (isolate Kaikoura)	unclassified sequence	Bamfordvirae	654926	d_Viruses;-_Varidnaviria;k_Bamfordvirae;p_Nucleocytoviricota;c_Megaviricetes;o_Algavirales;f_Phycodnaviridae;g_Phaeovirus;s_Ectocarpus siliculosus virus 1;-_Ectocarpus siliculosus virus 1 (isolate Kaikoura)	ectocarpus siliculosus virus 1 (isolate kaikoura)	0	Unknown	Phycodnaviridae	Algavirales	unknown	unknown
Q8QNC0_A	215		False	0	0	Ectocarpus siliculosus virus 1 (isolate Kaikoura)	unclassified sequence	Bamfordvirae	654926	d_Viruses;-_Varidnaviria;k_Bamfordvirae;p_Nucleocytoviricota;c_Megaviricetes;o_Algavirales;f_Phycodnaviridae;g_Phaeovirus;s_Ectocarpus siliculosus virus 1;-_Ectocarpus siliculosus virus 1 (isolate Kaikoura)	ectocarpus siliculosus virus 1 (isolate kaikoura)	0	Unknown	Phycodnaviridae	Algavirales	unknown	unknown
Q8QNC2_A	1207		False	0	0	Ectocarpus siliculosus virus 1 (isolate Kaikoura)	unclassified sequence	Bamfordvirae	654926	d_Viruses;-_Varidnaviria;k_Bamfordvirae;p_Nucleocytoviricota;c_Megaviricetes;o_Algavirales;f_Phycodnaviridae;g_Phaeovirus;s_Ectocarpus siliculosus virus 1;-_Ectocarpus siliculosus virus 1 (isolate Kaikoura)	ectocarpus siliculosus virus 1 (isolate kaikoura)	0	Unknown	Phycodnaviridae	Algavirales	unknown	unknown
Q8QNC3_A	521		False	0	0	Ectocarpus siliculosus virus 1 (isolate Kaikoura)	unclassified sequence	Bamfordvirae	654926	d_Viruses;-_Varidnaviria;k_Bamfordvirae;p_Nucleocytoviricota;c_Megaviricetes;o_Algavirales;f_Phycodnaviridae;g_Phaeovirus;s_Ectocarpus siliculosus virus 1;-_Ectocarpus siliculosus virus 1 (isolate Kaikoura)	ectocarpus siliculosus virus 1 (isolate kaikoura)	0	Unknown	Phycodnaviridae	Algavirales	unknown	unknown
Q8QNC6_A	317		False	0	0	Ectocarpus siliculosus virus 1 (isolate Kaikoura)	unclassified sequence	Bamfordvirae	654926	d_Viruses;-_Varidnaviria;k_Bamfordvirae;p_Nucleocytoviricota;c_Megaviricetes;o_Algavirales;f_Phycodnaviridae;g_Phaeovirus;s_Ectocarpus siliculosus virus 1;-_Ectocarpus siliculosus virus 1 (isolate Kaikoura)	ectocarpus siliculosus virus 1 (isolate kaikoura)	0	Unknown	Phycodnaviridae	Algavirales	unknown	unknown
Q8QNC8_A	462		False	0	0	Ectocarpus siliculosus virus 1 (isolate Kaikoura)	unclassified sequence	Bamfordvirae	654926	d_Viruses;-_Varidnaviria;k_Bamfordvirae;p_Nucleocytoviricota;c_Megaviricetes;o_Algavirales;f_Phycodnaviridae;g_Phaeovirus;s_Ectocarpus siliculosus virus 1;-_Ectocarpus siliculosus virus 1 (isolate Kaikoura)	ectocarpus siliculosus virus 1 (isolate kaikoura)	0	Unknown	Phycodnaviridae	Algavirales	unknown	unknown
Q8QNC9_A	108		False	0	0	Ectocarpus siliculosus virus 1 (isolate Kaikoura)	unclassified sequence	Bamfordvirae	654926	d_Viruses;-_Varidnaviria;k_Bamfordvirae;p_Nucleocytoviricota;c_Megaviricetes;o_Algavirales;f_Phycodnaviridae;g_Phaeovirus;s_Ectocarpus siliculosus virus 1;-_Ectocarpus siliculosus virus 1 (isolate Kaikoura)	ectocarpus siliculosus virus 1 (isolate kaikoura)	0	Unknown	Phycodnaviridae	Algavirales	unknown	unknown
Q8QND0_A	149		False	0	0	Ectocarpus siliculosus virus 1 (isolate Kaikoura)	unclassified sequence	Bamfordvirae	654926	d_Viruses;-_Varidnaviria;k_Bamfordvirae;p_Nucleocytoviricota;c_Megaviricetes;o_Algavirales;f_Phycodnaviridae;g_Phaeovirus;s_Ectocarpus siliculosus virus 1;-_Ectocarpus siliculosus virus 1 (isolate Kaikoura)	ectocarpus siliculosus virus 1 (isolate kaikoura)	0	Unknown	Phycodnaviridae	Algavirales	unknown	unknown
Q8QND2_A	199		False	0	0	Ectocarpus siliculosus virus 1 (isolate Kaikoura)	unclassified sequence	Bamfordvirae	654926	d_Viruses;-_Varidnaviria;k_Bamfordvirae;p_Nucleocytoviricota;c_Megaviricetes;o_Algavirales;f_Phycodnaviridae;g_Phaeovirus;s_Ectocarpus siliculosus virus 1;-_Ectocarpus siliculosus virus 1 (isolate Kaikoura)	ectocarpus siliculosus virus 1 (isolate kaikoura)	0	Unknown	Phycodnaviridae	Algavirales	unknown	unknown
Q8QND4_A	611		False	0	0	Ectocarpus siliculosus virus 1 (isolate Kaikoura)	unclassified sequence	Bamfordvirae	654926	d_Viruses;-_Varidnaviria;k_Bamfordvirae;p_Nucleocytoviricota;c_Megaviricetes;o_Algavirales;f_Phycodnaviridae;g_Phaeovirus;s_Ectocarpus siliculosus virus 1;-_Ectocarpus siliculosus virus 1 (isolate Kaikoura)	ectocarpus siliculosus virus 1 (isolate kaikoura)	0	Unknown	Phycodnaviridae	Algavirales	unknown	unknown
Q8QND5_A	737		False	0	0	Ectocarpus siliculosus virus 1 (isolate Kaikoura)	unclassified sequence	Bamfordvirae	654926	d_Viruses;-_Varidnaviria;k_Bamfordvirae;p_Nucleocytoviricota;c_Megaviricetes;o_Algavirales;f_Phycodnaviridae;g_Phaeovirus;s_Ectocarpus siliculosus virus 1;-_Ectocarpus siliculosus virus 1 (isolate Kaikoura)	ectocarpus siliculosus virus 1 (isolate kaikoura)	0	Unknown	Phycodnaviridae	Algavirales	unknown	unknown
Q8QND6_A	305		False	0	0	Ectocarpus siliculosus virus 1 (isolate Kaikoura)	unclassified sequence	Bamfordvirae	654926	d_Viruses;-_Varidnaviria;k_Bamfordvirae;p_Nucleocytoviricota;c_Megaviricetes;o_Algavirales;f_Phycodnaviridae;g_Phaeovirus;s_Ectocarpus siliculosus virus 1;-_Ectocarpus siliculosus virus 1 (isolate Kaikoura)	ectocarpus siliculosus virus 1 (isolate kaikoura)	0	Unknown	Phycodnaviridae	Algavirales	unknown	unknown
Q8QND7_A	305		False	0	0	Ectocarpus siliculosus virus 1 (isolate Kaikoura)	unclassified sequence	Bamfordvirae	654926	d_Viruses;-_Varidnaviria;k_Bamfordvirae;p_Nucleocytoviricota;c_Megaviricetes;o_Algavirales;f_Phycodnaviridae;g_Phaeovirus;s_Ectocarpus siliculosus virus 1;-_Ectocarpus siliculosus virus 1 (isolate Kaikoura)	ectocarpus siliculosus virus 1 (isolate kaikoura)	0	Unknown	Phycodnaviridae	Algavirales	unknown	unknown
Q8QND8_A	208		False	0	0	Ectocarpus siliculosus virus 1 (isolate Kaikoura)	unclassified sequence	Bamfordvirae	654926	d_Viruses;-_Varidnaviria;k_Bamfordvirae;p_Nucleocytoviricota;c_Megaviricetes;o_Algavirales;f_Phycodnaviridae;g_Phaeovirus;s_Ectocarpus siliculosus virus 1;-_Ectocarpus siliculosus virus 1 (isolate Kaikoura)	ectocarpus siliculosus virus 1 (isolate kaikoura)	0	Unknown	Phycodnaviridae	Algavirales	unknown	unknown
Q8QND9_A	275		False	0	0	Ectocarpus siliculosus virus 1 (isolate Kaikoura)	unclassified sequence	Bamfordvirae	654926	d_Viruses;-_Varidnaviria;k_Bamfordvirae;p_Nucleocytoviricota;c_Megaviricetes;o_Algavirales;f_Phycodnaviridae;g_Phaeovirus;s_Ectocarpus siliculosus virus 1;-_Ectocarpus siliculosus virus 1 (isolate Kaikoura)	ectocarpus siliculosus virus 1 (isolate kaikoura)	0	Unknown	Phycodnaviridae	Algavirales	unknown	unknown
Q8QNE4_A	547		False	0	0	Ectocarpus siliculosus virus 1 (isolate Kaikoura)	unclassified sequence	Bamfordvirae	654926	d_Viruses;-_Varidnaviria;k_Bamfordvirae;p_Nucleocytoviricota;c_Megaviricetes;o_Algavirales;f_Phycodnaviridae;g_Phaeovirus;s_Ectocarpus siliculosus virus 1;-_Ectocarpus siliculosus virus 1 (isolate Kaikoura)	ectocarpus siliculosus virus 1 (isolate kaikoura)	0	Unknown	Phycodnaviridae	Algavirales	unknown	unknown
Q8QNE9_A	145		False	0	0	Ectocarpus siliculosus virus 1 (isolate Kaikoura)	unclassified sequence	Bamfordvirae	654926	d_Viruses;-_Varidnaviria;k_Bamfordvirae;p_Nucleocytoviricota;c_Megaviricetes;o_Algavirales;f_Phycodnaviridae;g_Phaeovirus;s_Ectocarpus siliculosus virus 1;-_Ectocarpus siliculosus virus 1 (isolate Kaikoura)	ectocarpus siliculosus virus 1 (isolate kaikoura)	0	Unknown	Phycodnaviridae	Algavirales	unknown	unknown
Q8QNF2_A	89		False	0	0	Ectocarpus siliculosus virus 1 (isolate Kaikoura)	unclassified sequence	Bamfordvirae	654926	d_Viruses;-_Varidnaviria;k_Bamfordvirae;p_Nucleocytoviricota;c_Megaviricetes;o_Algavirales;f_Phycodnaviridae;g_Phaeovirus;s_Ectocarpus siliculosus virus 1;-_Ectocarpus siliculosus virus 1 (isolate Kaikoura)	ectocarpus siliculosus virus 1 (isolate kaikoura)	0	Unknown	Phycodnaviridae	Algavirales	unknown	unknown
Q8QNF4_A	186		False	0	0	Ectocarpus siliculosus virus 1 (isolate Kaikoura)	unclassified sequence	Bamfordvirae	654926	d_Viruses;-_Varidnaviria;k_Bamfordvirae;p_Nucleocytoviricota;c_Megaviricetes;o_Algavirales;f_Phycodnaviridae;g_Phaeovirus;s_Ectocarpus siliculosus virus 1;-_Ectocarpus siliculosus virus 1 (isolate Kaikoura)	ectocarpus siliculosus virus 1 (isolate kaikoura)	0	Unknown	Phycodnaviridae	Algavirales	unknown	unknown
Q8QNF5_A	147		False	0	0	Ectocarpus siliculosus virus 1 (isolate Kaikoura)	unclassified sequence	Bamfordvirae	654926	d_Viruses;-_Varidnaviria;k_Bamfordvirae;p_Nucleocytoviricota;c_Megaviricetes;o_Algavirales;f_Phycodnaviridae;g_Phaeovirus;s_Ectocarpus siliculosus virus 1;-_Ectocarpus siliculosus virus 1 (isolate Kaikoura)	ectocarpus siliculosus virus 1 (isolate kaikoura)	0	Unknown	Phycodnaviridae	Algavirales	unknown	unknown
Q8QNF7_A	194		False	0	0	Ectocarpus siliculosus virus 1 (isolate Kaikoura)	unclassified sequence	Bamfordvirae	654926	d_Viruses;-_Varidnaviria;k_Bamfordvirae;p_Nucleocytoviricota;c_Megaviricetes;o_Algavirales;f_Phycodnaviridae;g_Phaeovirus;s_Ectocarpus siliculosus virus 1;-_Ectocarpus siliculosus virus 1 (isolate Kaikoura)	ectocarpus siliculosus virus 1 (isolate kaikoura)	0	Unknown	Phycodnaviridae	Algavirales	unknown	unknown
Q8QNF8_A	75		False	0	0	Ectocarpus siliculosus virus 1 (isolate Kaikoura)	unclassified sequence	Bamfordvirae	654926	d_Viruses;-_Varidnaviria;k_Bamfordvirae;p_Nucleocytoviricota;c_Megaviricetes;o_Algavirales;f_Phycodnaviridae;g_Phaeovirus;s_Ectocarpus siliculosus virus 1;-_Ectocarpus siliculosus virus 1 (isolate Kaikoura)	ectocarpus siliculosus virus 1 (isolate kaikoura)	0	Unknown	Phycodnaviridae	Algavirales	unknown	unknown
Q8QNF9_A	147		False	0	0	Ectocarpus siliculosus virus 1 (isolate Kaikoura)	unclassified sequence	Bamfordvirae	654926	d_Viruses;-_Varidnaviria;k_Bamfordvirae;p_Nucleocytoviricota;c_Megaviricetes;o_Algavirales;f_Phycodnaviridae;g_Phaeovirus;s_Ectocarpus siliculosus virus 1;-_Ectocarpus siliculosus virus 1 (isolate Kaikoura)	ectocarpus siliculosus virus 1 (isolate kaikoura)	0	Unknown	Phycodnaviridae	Algavirales	unknown	unknown
Q8QNG0_A	427		False	0	0	Ectocarpus siliculosus virus 1 (isolate Kaikoura)	unclassified sequence	Bamfordvirae	654926	d_Viruses;-_Varidnaviria;k_Bamfordvirae;p_Nucleocytoviricota;c_Megaviricetes;o_Algavirales;f_Phycodnaviridae;g_Phaeovirus;s_Ectocarpus siliculosus virus 1;-_Ectocarpus siliculosus virus 1 (isolate Kaikoura)	ectocarpus siliculosus virus 1 (isolate kaikoura)	0	Unknown	Phycodnaviridae	Algavirales	unknown	unknown
Q8QNG2_A	524		False	0	0	Ectocarpus siliculosus virus 1 (isolate Kaikoura)	unclassified sequence	Bamfordvirae	654926	d_Viruses;-_Varidnaviria;k_Bamfordvirae;p_Nucleocytoviricota;c_Megaviricetes;o_Algavirales;f_Phycodnaviridae;g_Phaeovirus;s_Ectocarpus siliculosus virus 1;-_Ectocarpus siliculosus virus 1 (isolate Kaikoura)	ectocarpus siliculosus virus 1 (isolate kaikoura)	0	Unknown	Phycodnaviridae	Algavirales	unknown	unknown
Q8QNG4_A	528		False	0	0	Ectocarpus siliculosus virus 1 (isolate Kaikoura)	unclassified sequence	Bamfordvirae	654926	d_Viruses;-_Varidnaviria;k_Bamfordvirae;p_Nucleocytoviricota;c_Megaviricetes;o_Algavirales;f_Phycodnaviridae;g_Phaeovirus;s_Ectocarpus siliculosus virus 1;-_Ectocarpus siliculosus virus 1 (isolate Kaikoura)	ectocarpus siliculosus virus 1 (isolate kaikoura)	0	Unknown	Phycodnaviridae	Algavirales	unknown	unknown
Q8QNG5_A	364		False	0	0	Ectocarpus siliculosus virus 1 (isolate Kaikoura)	unclassified sequence	Bamfordvirae	654926	d_Viruses;-_Varidnaviria;k_Bamfordvirae;p_Nucleocytoviricota;c_Megaviricetes;o_Algavirales;f_Phycodnaviridae;g_Phaeovirus;s_Ectocarpus siliculosus virus 1;-_Ectocarpus siliculosus virus 1 (isolate Kaikoura)	ectocarpus siliculosus virus 1 (isolate kaikoura)	0	Unknown	Phycodnaviridae	Algavirales	unknown	unknown
Q8QNG6_A	108		False	0	0	Ectocarpus siliculosus virus 1 (isolate Kaikoura)	unclassified sequence	Bamfordvirae	654926	d_Viruses;-_Varidnaviria;k_Bamfordvirae;p_Nucleocytoviricota;c_Megaviricetes;o_Algavirales;f_Phycodnaviridae;g_Phaeovirus;s_Ectocarpus siliculosus virus 1;-_Ectocarpus siliculosus virus 1 (isolate Kaikoura)	ectocarpus siliculosus virus 1 (isolate kaikoura)	0	Unknown	Phycodnaviridae	Algavirales	unknown	unknown
Q8QNH1_A	93		False	0	0	Ectocarpus siliculosus virus 1 (isolate Kaikoura)	unclassified sequence	Bamfordvirae	654926	d_Viruses;-_Varidnaviria;k_Bamfordvirae;p_Nucleocytoviricota;c_Megaviricetes;o_Algavirales;f_Phycodnaviridae;g_Phaeovirus;s_Ectocarpus siliculosus virus 1;-_Ectocarpus siliculosus virus 1 (isolate Kaikoura)	ectocarpus siliculosus virus 1 (isolate kaikoura)	0	Unknown	Phycodnaviridae	Algavirales	unknown	unknown
Q8QNH2_A	129		False	0	0	Ectocarpus siliculosus virus 1 (isolate Kaikoura)	unclassified sequence	Bamfordvirae	654926	d_Viruses;-_Varidnaviria;k_Bamfordvirae;p_Nucleocytoviricota;c_Megaviricetes;o_Algavirales;f_Phycodnaviridae;g_Phaeovirus;s_Ectocarpus siliculosus virus 1;-_Ectocarpus siliculosus virus 1 (isolate Kaikoura)	ectocarpus siliculosus virus 1 (isolate kaikoura)	0	Unknown	Phycodnaviridae	Algavirales	unknown	unknown
Q8QNH3_A	138		False	0	0	Ectocarpus siliculosus virus 1 (isolate Kaikoura)	unclassified sequence	Bamfordvirae	654926	d_Viruses;-_Varidnaviria;k_Bamfordvirae;p_Nucleocytoviricota;c_Megaviricetes;o_Algavirales;f_Phycodnaviridae;g_Phaeovirus;s_Ectocarpus siliculosus virus 1;-_Ectocarpus siliculosus virus 1 (isolate Kaikoura)	ectocarpus siliculosus virus 1 (isolate kaikoura)	0	Unknown	Phycodnaviridae	Algavirales	unknown	unknown
Q8QNH5_A	465		False	0	0	Ectocarpus siliculosus virus 1 (isolate Kaikoura)	unclassified sequence	Bamfordvirae	654926	d_Viruses;-_Varidnaviria;k_Bamfordvirae;p_Nucleocytoviricota;c_Megaviricetes;o_Algavirales;f_Phycodnaviridae;g_Phaeovirus;s_Ectocarpus siliculosus virus 1;-_Ectocarpus siliculosus virus 1 (isolate Kaikoura)	ectocarpus siliculosus virus 1 (isolate kaikoura)	0	Unknown	Phycodnaviridae	Algavirales	unknown	unknown
Q8QNH6_A	99		False	0	0	Ectocarpus siliculosus virus 1 (isolate Kaikoura)	unclassified sequence	Bamfordvirae	654926	d_Viruses;-_Varidnaviria;k_Bamfordvirae;p_Nucleocytoviricota;c_Megaviricetes;o_Algavirales;f_Phycodnaviridae;g_Phaeovirus;s_Ectocarpus siliculosus virus 1;-_Ectocarpus siliculosus virus 1 (isolate Kaikoura)	ectocarpus siliculosus virus 1 (isolate kaikoura)	0	Unknown	Phycodnaviridae	Algavirales	unknown	unknown
Q8QNI3_A	125	TMH	False	2	0	Ectocarpus siliculosus virus 1 (isolate Kaikoura)	unclassified sequence	Bamfordvirae	654926	d_Viruses;-_Varidnaviria;k_Bamfordvirae;p_Nucleocytoviricota;c_Megaviricetes;o_Algavirales;f_Phycodnaviridae;g_Phaeovirus;s_Ectocarpus siliculosus virus 1;-_Ectocarpus siliculosus virus 1 (isolate Kaikoura)	ectocarpus siliculosus virus 1 (isolate kaikoura)	1	Unknown	Phycodnaviridae	Algavirales	unknown	unknown
Q8QNI5_A	122		False	0	0	Ectocarpus siliculosus virus 1 (isolate Kaikoura)	unclassified sequence	Bamfordvirae	654926	d_Viruses;-_Varidnaviria;k_Bamfordvirae;p_Nucleocytoviricota;c_Megaviricetes;o_Algavirales;f_Phycodnaviridae;g_Phaeovirus;s_Ectocarpus siliculosus virus 1;-_Ectocarpus siliculosus virus 1 (isolate Kaikoura)	ectocarpus siliculosus virus 1 (isolate kaikoura)	0	Unknown	Phycodnaviridae	Algavirales	unknown	unknown
Q8QNI6_A	551		False	0	0	Ectocarpus siliculosus virus 1 (isolate Kaikoura)	unclassified sequence	Bamfordvirae	654926	d_Viruses;-_Varidnaviria;k_Bamfordvirae;p_Nucleocytoviricota;c_Megaviricetes;o_Algavirales;f_Phycodnaviridae;g_Phaeovirus;s_Ectocarpus siliculosus virus 1;-_Ectocarpus siliculosus virus 1 (isolate Kaikoura)	ectocarpus siliculosus virus 1 (isolate kaikoura)	0	Unknown	Phycodnaviridae	Algavirales	unknown	unknown
Q8QNI9_A	493	TMH	False	4	0	Ectocarpus siliculosus virus 1 (isolate Kaikoura)	unclassified sequence	Bamfordvirae	654926	d_Viruses;-_Varidnaviria;k_Bamfordvirae;p_Nucleocytoviricota;c_Megaviricetes;o_Algavirales;f_Phycodnaviridae;g_Phaeovirus;s_Ectocarpus siliculosus virus 1;-_Ectocarpus siliculosus virus 1 (isolate Kaikoura)	ectocarpus siliculosus virus 1 (isolate kaikoura)	1	Unknown	Phycodnaviridae	Algavirales	unknown	unknown
Q8QNJ2_A	212		False	0	0	Ectocarpus siliculosus virus 1 (isolate Kaikoura)	unclassified sequence	Bamfordvirae	654926	d_Viruses;-_Varidnaviria;k_Bamfordvirae;p_Nucleocytoviricota;c_Megaviricetes;o_Algavirales;f_Phycodnaviridae;g_Phaeovirus;s_Ectocarpus siliculosus virus 1;-_Ectocarpus siliculosus virus 1 (isolate Kaikoura)	ectocarpus siliculosus virus 1 (isolate kaikoura)	0	Unknown	Phycodnaviridae	Algavirales	unknown	unknown
Q8QNJ4_A	144		False	0	0	Ectocarpus siliculosus virus 1 (isolate Kaikoura)	unclassified sequence	Bamfordvirae	654926	d_Viruses;-_Varidnaviria;k_Bamfordvirae;p_Nucleocytoviricota;c_Megaviricetes;o_Algavirales;f_Phycodnaviridae;g_Phaeovirus;s_Ectocarpus siliculosus virus 1;-_Ectocarpus siliculosus virus 1 (isolate Kaikoura)	ectocarpus siliculosus virus 1 (isolate kaikoura)	0	Unknown	Phycodnaviridae	Algavirales	unknown	unknown
Q8QNJ7_A	289		False	0	0	Ectocarpus siliculosus virus 1 (isolate Kaikoura)	unclassified sequence	Bamfordvirae	654926	d_Viruses;-_Varidnaviria;k_Bamfordvirae;p_Nucleocytoviricota;c_Megaviricetes;o_Algavirales;f_Phycodnaviridae;g_Phaeovirus;s_Ectocarpus siliculosus virus 1;-_Ectocarpus siliculosus virus 1 (isolate Kaikoura)	ectocarpus siliculosus virus 1 (isolate kaikoura)	0	Unknown	Phycodnaviridae	Algavirales	unknown	unknown
Q8QNK1_A	281		False	0	0	Ectocarpus siliculosus virus 1 (isolate Kaikoura)	unclassified sequence	Bamfordvirae	654926	d_Viruses;-_Varidnaviria;k_Bamfordvirae;p_Nucleocytoviricota;c_Megaviricetes;o_Algavirales;f_Phycodnaviridae;g_Phaeovirus;s_Ectocarpus siliculosus virus 1;-_Ectocarpus siliculosus virus 1 (isolate Kaikoura)	ectocarpus siliculosus virus 1 (isolate kaikoura)	0	Unknown	Phycodnaviridae	Algavirales	unknown	unknown
Q8QNK3_A	482		False	0	0	Ectocarpus siliculosus virus 1 (isolate Kaikoura)	unclassified sequence	Bamfordvirae	654926	d_Viruses;-_Varidnaviria;k_Bamfordvirae;p_Nucleocytoviricota;c_Megaviricetes;o_Algavirales;f_Phycodnaviridae;g_Phaeovirus;s_Ectocarpus siliculosus virus 1;-_Ectocarpus siliculosus virus 1 (isolate Kaikoura)	ectocarpus siliculosus virus 1 (isolate kaikoura)	0	Unknown	Phycodnaviridae	Algavirales	unknown	unknown
Q8QNL0_A	89		False	0	0	Ectocarpus siliculosus virus 1 (isolate Kaikoura)	unclassified sequence	Bamfordvirae	654926	d_Viruses;-_Varidnaviria;k_Bamfordvirae;p_Nucleocytoviricota;c_Megaviricetes;o_Algavirales;f_Phycodnaviridae;g_Phaeovirus;s_Ectocarpus siliculosus virus 1;-_Ectocarpus siliculosus virus 1 (isolate Kaikoura)	ectocarpus siliculosus virus 1 (isolate kaikoura)	0	Unknown	Phycodnaviridae	Algavirales	unknown	unknown
Q8QNL3_A	68		False	0	0	Ectocarpus siliculosus virus 1 (isolate Kaikoura)	unclassified sequence	Bamfordvirae	654926	d_Viruses;-_Varidnaviria;k_Bamfordvirae;p_Nucleocytoviricota;c_Megaviricetes;o_Algavirales;f_Phycodnaviridae;g_Phaeovirus;s_Ectocarpus siliculosus virus 1;-_Ectocarpus siliculosus virus 1 (isolate Kaikoura)	ectocarpus siliculosus virus 1 (isolate kaikoura)	0	Unknown	Phycodnaviridae	Algavirales	unknown	unknown
Q8QNL4_A	186		False	0	0	Ectocarpus siliculosus virus 1 (isolate Kaikoura)	unclassified sequence	Bamfordvirae	654926	d_Viruses;-_Varidnaviria;k_Bamfordvirae;p_Nucleocytoviricota;c_Megaviricetes;o_Algavirales;f_Phycodnaviridae;g_Phaeovirus;s_Ectocarpus siliculosus virus 1;-_Ectocarpus siliculosus virus 1 (isolate Kaikoura)	ectocarpus siliculosus virus 1 (isolate kaikoura)	0	Unknown	Phycodnaviridae	Algavirales	unknown	unknown
Q8QNL7_A	118		False	0	0	Ectocarpus siliculosus virus 1 (isolate Kaikoura)	unclassified sequence	Bamfordvirae	654926	d_Viruses;-_Varidnaviria;k_Bamfordvirae;p_Nucleocytoviricota;c_Megaviricetes;o_Algavirales;f_Phycodnaviridae;g_Phaeovirus;s_Ectocarpus siliculosus virus 1;-_Ectocarpus siliculosus virus 1 (isolate Kaikoura)	ectocarpus siliculosus virus 1 (isolate kaikoura)	0	Unknown	Phycodnaviridae	Algavirales	unknown	unknown
Q8QNM1_A	171		False	0	0	Ectocarpus siliculosus virus 1 (isolate Kaikoura)	unclassified sequence	Bamfordvirae	654926	d_Viruses;-_Varidnaviria;k_Bamfordvirae;p_Nucleocytoviricota;c_Megaviricetes;o_Algavirales;f_Phycodnaviridae;g_Phaeovirus;s_Ectocarpus siliculosus virus 1;-_Ectocarpus siliculosus virus 1 (isolate Kaikoura)	ectocarpus siliculosus virus 1 (isolate kaikoura)	0	Unknown	Phycodnaviridae	Algavirales	unknown	unknown
Q8QNM3_A	157		False	0	0	Ectocarpus siliculosus virus 1 (isolate Kaikoura)	unclassified sequence	Bamfordvirae	654926	d_Viruses;-_Varidnaviria;k_Bamfordvirae;p_Nucleocytoviricota;c_Megaviricetes;o_Algavirales;f_Phycodnaviridae;g_Phaeovirus;s_Ectocarpus siliculosus virus 1;-_Ectocarpus siliculosus virus 1 (isolate Kaikoura)	ectocarpus siliculosus virus 1 (isolate kaikoura)	0	Unknown	Phycodnaviridae	Algavirales	unknown	unknown
Q8QNM4_A	487		False	0	0	Ectocarpus siliculosus virus 1 (isolate Kaikoura)	unclassified sequence	Bamfordvirae	654926	d_Viruses;-_Varidnaviria;k_Bamfordvirae;p_Nucleocytoviricota;c_Megaviricetes;o_Algavirales;f_Phycodnaviridae;g_Phaeovirus;s_Ectocarpus siliculosus virus 1;-_Ectocarpus siliculosus virus 1 (isolate Kaikoura)	ectocarpus siliculosus virus 1 (isolate kaikoura)	0	Unknown	Phycodnaviridae	Algavirales	unknown	unknown
Q8QNM5_A	613		False	0	0	Ectocarpus siliculosus virus 1 (isolate Kaikoura)	unclassified sequence	Bamfordvirae	654926	d_Viruses;-_Varidnaviria;k_Bamfordvirae;p_Nucleocytoviricota;c_Megaviricetes;o_Algavirales;f_Phycodnaviridae;g_Phaeovirus;s_Ectocarpus siliculosus virus 1;-_Ectocarpus siliculosus virus 1 (isolate Kaikoura)	ectocarpus siliculosus virus 1 (isolate kaikoura)	0	Unknown	Phycodnaviridae	Algavirales	unknown	unknown
Q8QNM7_A	210		False	0	0	Ectocarpus siliculosus virus 1 (isolate Kaikoura)	unclassified sequence	Bamfordvirae	654926	d_Viruses;-_Varidnaviria;k_Bamfordvirae;p_Nucleocytoviricota;c_Megaviricetes;o_Algavirales;f_Phycodnaviridae;g_Phaeovirus;s_Ectocarpus siliculosus virus 1;-_Ectocarpus siliculosus virus 1 (isolate Kaikoura)	ectocarpus siliculosus virus 1 (isolate kaikoura)	0	Unknown	Phycodnaviridae	Algavirales	unknown	unknown
Q8QNM8_A	282		False	0	0	Ectocarpus siliculosus virus 1 (isolate Kaikoura)	unclassified sequence	Bamfordvirae	654926	d_Viruses;-_Varidnaviria;k_Bamfordvirae;p_Nucleocytoviricota;c_Megaviricetes;o_Algavirales;f_Phycodnaviridae;g_Phaeovirus;s_Ectocarpus siliculosus virus 1;-_Ectocarpus siliculosus virus 1 (isolate Kaikoura)	ectocarpus siliculosus virus 1 (isolate kaikoura)	0	Unknown	Phycodnaviridae	Algavirales	unknown	unknown
Q8QNM9_A	742		False	0	0	Ectocarpus siliculosus virus 1 (isolate Kaikoura)	unclassified sequence	Bamfordvirae	654926	d_Viruses;-_Varidnaviria;k_Bamfordvirae;p_Nucleocytoviricota;c_Megaviricetes;o_Algavirales;f_Phycodnaviridae;g_Phaeovirus;s_Ectocarpus siliculosus virus 1;-_Ectocarpus siliculosus virus 1 (isolate Kaikoura)	ectocarpus siliculosus virus 1 (isolate kaikoura)	0	Unknown	Phycodnaviridae	Algavirales	unknown	unknown
Q8QNN1_A	291		False	0	0	Ectocarpus siliculosus virus 1 (isolate Kaikoura)	unclassified sequence	Bamfordvirae	654926	d_Viruses;-_Varidnaviria;k_Bamfordvirae;p_Nucleocytoviricota;c_Megaviricetes;o_Algavirales;f_Phycodnaviridae;g_Phaeovirus;s_Ectocarpus siliculosus virus 1;-_Ectocarpus siliculosus virus 1 (isolate Kaikoura)	ectocarpus siliculosus virus 1 (isolate kaikoura)	0	Unknown	Phycodnaviridae	Algavirales	unknown	unknown
Q8QNN3_A	204		False	0	0	Ectocarpus siliculosus virus 1 (isolate Kaikoura)	unclassified sequence	Bamfordvirae	654926	d_Viruses;-_Varidnaviria;k_Bamfordvirae;p_Nucleocytoviricota;c_Megaviricetes;o_Algavirales;f_Phycodnaviridae;g_Phaeovirus;s_Ectocarpus siliculosus virus 1;-_Ectocarpus siliculosus virus 1 (isolate Kaikoura)	ectocarpus siliculosus virus 1 (isolate kaikoura)	0	Unknown	Phycodnaviridae	Algavirales	unknown	unknown
Q8QNN4_A	265		False	0	0	Ectocarpus siliculosus virus 1 (isolate Kaikoura)	unclassified sequence	Bamfordvirae	654926	d_Viruses;-_Varidnaviria;k_Bamfordvirae;p_Nucleocytoviricota;c_Megaviricetes;o_Algavirales;f_Phycodnaviridae;g_Phaeovirus;s_Ectocarpus siliculosus virus 1;-_Ectocarpus siliculosus virus 1 (isolate Kaikoura)	ectocarpus siliculosus virus 1 (isolate kaikoura)	0	Unknown	Phycodnaviridae	Algavirales	unknown	unknown
Q8QNN6_A	492		False	0	0	Ectocarpus siliculosus virus 1 (isolate Kaikoura)	unclassified sequence	Bamfordvirae	654926	d_Viruses;-_Varidnaviria;k_Bamfordvirae;p_Nucleocytoviricota;c_Megaviricetes;o_Algavirales;f_Phycodnaviridae;g_Phaeovirus;s_Ectocarpus siliculosus virus 1;-_Ectocarpus siliculosus virus 1 (isolate Kaikoura)	ectocarpus siliculosus virus 1 (isolate kaikoura)	0	Unknown	Phycodnaviridae	Algavirales	unknown	unknown
Q8QNN7_A	489		False	0	0	Ectocarpus siliculosus virus 1 (isolate Kaikoura)	unclassified sequence	Bamfordvirae	654926	d_Viruses;-_Varidnaviria;k_Bamfordvirae;p_Nucleocytoviricota;c_Megaviricetes;o_Algavirales;f_Phycodnaviridae;g_Phaeovirus;s_Ectocarpus siliculosus virus 1;-_Ectocarpus siliculosus virus 1 (isolate Kaikoura)	ectocarpus siliculosus virus 1 (isolate kaikoura)	0	Unknown	Phycodnaviridae	Algavirales	unknown	unknown
Q8QNN9_A	284		False	0	0	Ectocarpus siliculosus virus 1 (isolate Kaikoura)	unclassified sequence	Bamfordvirae	654926	d_Viruses;-_Varidnaviria;k_Bamfordvirae;p_Nucleocytoviricota;c_Megaviricetes;o_Algavirales;f_Phycodnaviridae;g_Phaeovirus;s_Ectocarpus siliculosus virus 1;-_Ectocarpus siliculosus virus 1 (isolate Kaikoura)	ectocarpus siliculosus virus 1 (isolate kaikoura)	0	Unknown	Phycodnaviridae	Algavirales	unknown	unknown
Q8QNP1_A	333	TMH	False	1	0	Ectocarpus siliculosus virus 1 (isolate Kaikoura)	unclassified sequence	Bamfordvirae	654926	d_Viruses;-_Varidnaviria;k_Bamfordvirae;p_Nucleocytoviricota;c_Megaviricetes;o_Algavirales;f_Phycodnaviridae;g_Phaeovirus;s_Ectocarpus siliculosus virus 1;-_Ectocarpus siliculosus virus 1 (isolate Kaikoura)	ectocarpus siliculosus virus 1 (isolate kaikoura)	1	Unknown	Phycodnaviridae	Algavirales	unknown	unknown
Q8QNP2_A	232		False	0	0	Ectocarpus siliculosus virus 1 (isolate Kaikoura)	unclassified sequence	Bamfordvirae	654926	d_Viruses;-_Varidnaviria;k_Bamfordvirae;p_Nucleocytoviricota;c_Megaviricetes;o_Algavirales;f_Phycodnaviridae;g_Phaeovirus;s_Ectocarpus siliculosus virus 1;-_Ectocarpus siliculosus virus 1 (isolate Kaikoura)	ectocarpus siliculosus virus 1 (isolate kaikoura)	0	Unknown	Phycodnaviridae	Algavirales	unknown	unknown
Q8QNP4_A	1133		False	0	0	Ectocarpus siliculosus virus 1 (isolate Kaikoura)	unclassified sequence	Bamfordvirae	654926	d_Viruses;-_Varidnaviria;k_Bamfordvirae;p_Nucleocytoviricota;c_Megaviricetes;o_Algavirales;f_Phycodnaviridae;g_Phaeovirus;s_Ectocarpus siliculosus virus 1;-_Ectocarpus siliculosus virus 1 (isolate Kaikoura)	ectocarpus siliculosus virus 1 (isolate kaikoura)	0	Unknown	Phycodnaviridae	Algavirales	unknown	unknown
Q8QNP6_A	413		False	0	0	Ectocarpus siliculosus virus 1 (isolate Kaikoura)	unclassified sequence	Bamfordvirae	654926	d_Viruses;-_Varidnaviria;k_Bamfordvirae;p_Nucleocytoviricota;c_Megaviricetes;o_Algavirales;f_Phycodnaviridae;g_Phaeovirus;s_Ectocarpus siliculosus virus 1;-_Ectocarpus siliculosus virus 1 (isolate Kaikoura)	ectocarpus siliculosus virus 1 (isolate kaikoura)	0	Unknown	Phycodnaviridae	Algavirales	unknown	unknown
Q8QNP7_A	267		False	0	0	Ectocarpus siliculosus virus 1 (isolate Kaikoura)	unclassified sequence	Bamfordvirae	654926	d_Viruses;-_Varidnaviria;k_Bamfordvirae;p_Nucleocytoviricota;c_Megaviricetes;o_Algavirales;f_Phycodnaviridae;g_Phaeovirus;s_Ectocarpus siliculosus virus 1;-_Ectocarpus siliculosus virus 1 (isolate Kaikoura)	ectocarpus siliculosus virus 1 (isolate kaikoura)	0	Unknown	Phycodnaviridae	Algavirales	unknown	unknown
Q8QNP8_A	371		False	0	0	Ectocarpus siliculosus virus 1 (isolate Kaikoura)	unclassified sequence	Bamfordvirae	654926	d_Viruses;-_Varidnaviria;k_Bamfordvirae;p_Nucleocytoviricota;c_Megaviricetes;o_Algavirales;f_Phycodnaviridae;g_Phaeovirus;s_Ectocarpus siliculosus virus 1;-_Ectocarpus siliculosus virus 1 (isolate Kaikoura)	ectocarpus siliculosus virus 1 (isolate kaikoura)	0	Unknown	Phycodnaviridae	Algavirales	unknown	unknown
Q8QNP9_A	91		False	0	0	Ectocarpus siliculosus virus 1 (isolate Kaikoura)	unclassified sequence	Bamfordvirae	654926	d_Viruses;-_Varidnaviria;k_Bamfordvirae;p_Nucleocytoviricota;c_Megaviricetes;o_Algavirales;f_Phycodnaviridae;g_Phaeovirus;s_Ectocarpus siliculosus virus 1;-_Ectocarpus siliculosus virus 1 (isolate Kaikoura)	ectocarpus siliculosus virus 1 (isolate kaikoura)	0	Unknown	Phycodnaviridae	Algavirales	unknown	unknown
Q8QNQ0_A	230		False	0	0	Ectocarpus siliculosus virus 1 (isolate Kaikoura)	unclassified sequence	Bamfordvirae	654926	d_Viruses;-_Varidnaviria;k_Bamfordvirae;p_Nucleocytoviricota;c_Megaviricetes;o_Algavirales;f_Phycodnaviridae;g_Phaeovirus;s_Ectocarpus siliculosus virus 1;-_Ectocarpus siliculosus virus 1 (isolate Kaikoura)	ectocarpus siliculosus virus 1 (isolate kaikoura)	0	Unknown	Phycodnaviridae	Algavirales	unknown	unknown
Q8QNQ2_A	378		False	0	0	Ectocarpus siliculosus virus 1 (isolate Kaikoura)	unclassified sequence	Bamfordvirae	654926	d_Viruses;-_Varidnaviria;k_Bamfordvirae;p_Nucleocytoviricota;c_Megaviricetes;o_Algavirales;f_Phycodnaviridae;g_Phaeovirus;s_Ectocarpus siliculosus virus 1;-_Ectocarpus siliculosus virus 1 (isolate Kaikoura)	ectocarpus siliculosus virus 1 (isolate kaikoura)	0	Unknown	Phycodnaviridae	Algavirales	unknown	unknown
Q8QNQ3_A	285		False	0	0	Ectocarpus siliculosus virus 1 (isolate Kaikoura)	unclassified sequence	Bamfordvirae	654926	d_Viruses;-_Varidnaviria;k_Bamfordvirae;p_Nucleocytoviricota;c_Megaviricetes;o_Algavirales;f_Phycodnaviridae;g_Phaeovirus;s_Ectocarpus siliculosus virus 1;-_Ectocarpus siliculosus virus 1 (isolate Kaikoura)	ectocarpus siliculosus virus 1 (isolate kaikoura)	0	Unknown	Phycodnaviridae	Algavirales	unknown	unknown
Q8QNQ4_A	305		False	0	0	Ectocarpus siliculosus virus 1 (isolate Kaikoura)	unclassified sequence	Bamfordvirae	654926	d_Viruses;-_Varidnaviria;k_Bamfordvirae;p_Nucleocytoviricota;c_Megaviricetes;o_Algavirales;f_Phycodnaviridae;g_Phaeovirus;s_Ectocarpus siliculosus virus 1;-_Ectocarpus siliculosus virus 1 (isolate Kaikoura)	ectocarpus siliculosus virus 1 (isolate kaikoura)	0	Unknown	Phycodnaviridae	Algavirales	unknown	unknown
Q8QNQ6_A	235		False	0	0	Ectocarpus siliculosus virus 1 (isolate Kaikoura)	unclassified sequence	Bamfordvirae	654926	d_Viruses;-_Varidnaviria;k_Bamfordvirae;p_Nucleocytoviricota;c_Megaviricetes;o_Algavirales;f_Phycodnaviridae;g_Phaeovirus;s_Ectocarpus siliculosus virus 1;-_Ectocarpus siliculosus virus 1 (isolate Kaikoura)	ectocarpus siliculosus virus 1 (isolate kaikoura)	0	Unknown	Phycodnaviridae	Algavirales	unknown	unknown
Q8QNQ7_A	285		False	0	0	Ectocarpus siliculosus virus 1 (isolate Kaikoura)	unclassified sequence	Bamfordvirae	654926	d_Viruses;-_Varidnaviria;k_Bamfordvirae;p_Nucleocytoviricota;c_Megaviricetes;o_Algavirales;f_Phycodnaviridae;g_Phaeovirus;s_Ectocarpus siliculosus virus 1;-_Ectocarpus siliculosus virus 1 (isolate Kaikoura)	ectocarpus siliculosus virus 1 (isolate kaikoura)	0	Unknown	Phycodnaviridae	Algavirales	unknown	unknown
Q8QNS0_A	65		False	0	0	Cotton leaf curl Multan betasatellite	unclassified sequence	Unknown	306025	d_Viruses;f_Tolecusatellitidae;g_Betasatellite;s_Cotton leaf curl Multan betasatellite	cotton leaf curl multan betasatellite	0	Unknown	Tolecusatellitidae		unknown	unknown
Q8QNS1_A	61		False	0	0	Cotton leaf curl Multan betasatellite	unclassified sequence	Unknown	306025	d_Viruses;f_Tolecusatellitidae;g_Betasatellite;s_Cotton leaf curl Multan betasatellite	cotton leaf curl multan betasatellite	0	Unknown	Tolecusatellitidae		unknown	unknown
Q8QNS2_A	43		False	0	0	Cotton leaf curl Multan betasatellite	unclassified sequence	Unknown	306025	d_Viruses;f_Tolecusatellitidae;g_Betasatellite;s_Cotton leaf curl Multan betasatellite	cotton leaf curl multan betasatellite	0	Unknown	Tolecusatellitidae		unknown	unknown
Q8QNS3_A	49		False	0	0	Cotton leaf curl Multan betasatellite	unclassified sequence	Unknown	306025	d_Viruses;f_Tolecusatellitidae;g_Betasatellite;s_Cotton leaf curl Multan betasatellite	cotton leaf curl multan betasatellite	0	Unknown	Tolecusatellitidae		unknown	unknown
Q8QNS4_A	49	TMH	False	2	0	Cotton leaf curl Multan betasatellite	unclassified sequence	Unknown	306025	d_Viruses;f_Tolecusatellitidae;g_Betasatellite;s_Cotton leaf curl Multan betasatellite	cotton leaf curl multan betasatellite	1	Unknown	Tolecusatellitidae		unknown	unknown
Q8QNS5_A	53		False	0	0	Cotton leaf curl Multan betasatellite	unclassified sequence	Unknown	306025	d_Viruses;f_Tolecusatellitidae;g_Betasatellite;s_Cotton leaf curl Multan betasatellite	cotton leaf curl multan betasatellite	0	Unknown	Tolecusatellitidae		unknown	unknown
Q8QNS6_A	39		False	0	0	Cotton leaf curl Multan betasatellite	unclassified sequence	Unknown	306025	d_Viruses;f_Tolecusatellitidae;g_Betasatellite;s_Cotton leaf curl Multan betasatellite	cotton leaf curl multan betasatellite	0	Unknown	Tolecusatellitidae		unknown	unknown
Q8QNS8_A	41		False	0	0	Cotton leaf curl Multan betasatellite	unclassified sequence	Unknown	306025	d_Viruses;f_Tolecusatellitidae;g_Betasatellite;s_Cotton leaf curl Multan betasatellite	cotton leaf curl multan betasatellite	0	Unknown	Tolecusatellitidae		unknown	unknown
Q8QNZ8_A	56		False	0	0	Hepacivirus hominis	unclassified sequence	Orthornavirae	3052230	d_Viruses;-_Riboviria;k_Orthornavirae;p_Kitrinoviricota;c_Flasuviricetes;o_Amarillovirales;f_Flaviviridae;g_Hepacivirus;s_Hepacivirus hominis	hepacivirus hominis	0	Enveloped	Flaviviridae	Amarillovirales	Enveloped	family_map
Q8QP45_A	39		False	0	0	dengue virus type 2	unclassified sequence	Orthornavirae	11060	d_Viruses;-_Riboviria;k_Orthornavirae;p_Kitrinoviricota;c_Flasuviricetes;o_Amarillovirales;f_Flaviviridae;g_Orthoflavivirus;s_Orthoflavivirus denguei;-_Dengue virus;-_dengue virus type 2	dengue virus type 2	0	Enveloped	Flaviviridae	Amarillovirales	Enveloped	family_map
Q8QP95_A	403	TMH	False	6	0	Hepacivirus hominis	unclassified sequence	Orthornavirae	3052230	d_Viruses;-_Riboviria;k_Orthornavirae;p_Kitrinoviricota;c_Flasuviricetes;o_Amarillovirales;f_Flaviviridae;g_Hepacivirus;s_Hepacivirus hominis	hepacivirus hominis	1	Enveloped	Flaviviridae	Amarillovirales	Enveloped	family_map
Q8QPD7_A	138		False	0	0	European bat lyssavirus 1	unclassified sequence	Orthornavirae	57482	d_Viruses;-_Riboviria;k_Orthornavirae;p_Negarnaviricota;-_Haploviricotina;c_Monjiviricetes;o_Mononegavirales;f_Rhabdoviridae;-_Alpharhabdovirinae;g_Lyssavirus;s_Lyssavirus hamburg;-_European bat lyssavirus 1	european bat lyssavirus 1	0	Enveloped	Rhabdoviridae	Mononegavirales	Enveloped	family_map
Q8QPN8_A	194		False	0	0	Acute bee paralysis virus	unclassified sequence	Orthornavirae	92444	d_Viruses;-_Riboviria;k_Orthornavirae;p_Pisuviricota;c_Pisoniviricetes;o_Picornavirales;f_Dicistroviridae;g_Aparavirus;s_Aparavirus apisacutum;-_Acute bee paralysis virus	acute bee paralysis virus	0	Non-enveloped	Dicistroviridae	Picornavirales	Non-enveloped	order_default
Q8QPZ8_A	140		False	0	0	Camelpox virus CMS	unclassified sequence	Bamfordvirae	203172	d_Viruses;-_Varidnaviria;k_Bamfordvirae;p_Nucleocytoviricota;c_Pokkesviricetes;o_Chitovirales;f_Poxviridae;-_Chordopoxvirinae;g_Orthopoxvirus;s_Camelpox virus;-_Camelpox virus CMS	camelpox virus cms	0	Enveloped	Poxviridae	Chitovirales	Enveloped	family_map
Q8QPZ9_A	84	TMH	False	2	0	Camelpox virus CMS	unclassified sequence	Bamfordvirae	203172	d_Viruses;-_Varidnaviria;k_Bamfordvirae;p_Nucleocytoviricota;c_Pokkesviricetes;o_Chitovirales;f_Poxviridae;-_Chordopoxvirinae;g_Orthopoxvirus;s_Camelpox virus;-_Camelpox virus CMS	camelpox virus cms	1	Enveloped	Poxviridae	Chitovirales	Enveloped	family_map
Q8QQ00_A	68		False	0	0	Camelpox virus CMS	unclassified sequence	Bamfordvirae	203172	d_Viruses;-_Varidnaviria;k_Bamfordvirae;p_Nucleocytoviricota;c_Pokkesviricetes;o_Chitovirales;f_Poxviridae;-_Chordopoxvirinae;g_Orthopoxvirus;s_Camelpox virus;-_Camelpox virus CMS	camelpox virus cms	0	Enveloped	Poxviridae	Chitovirales	Enveloped	family_map
Q8QQ02_A	76		False	0	0	Camelpox virus CMS	unclassified sequence	Bamfordvirae	203172	d_Viruses;-_Varidnaviria;k_Bamfordvirae;p_Nucleocytoviricota;c_Pokkesviricetes;o_Chitovirales;f_Poxviridae;-_Chordopoxvirinae;g_Orthopoxvirus;s_Camelpox virus;-_Camelpox virus CMS	camelpox virus cms	0	Enveloped	Poxviridae	Chitovirales	Enveloped	family_map
Q8QQ04_A	99		False	0	0	Camelpox virus CMS	unclassified sequence	Bamfordvirae	203172	d_Viruses;-_Varidnaviria;k_Bamfordvirae;p_Nucleocytoviricota;c_Pokkesviricetes;o_Chitovirales;f_Poxviridae;-_Chordopoxvirinae;g_Orthopoxvirus;s_Camelpox virus;-_Camelpox virus CMS	camelpox virus cms	0	Enveloped	Poxviridae	Chitovirales	Enveloped	family_map
Q8QQ09_A	99	TMH	False	2	0	Camelpox virus CMS	unclassified sequence	Bamfordvirae	203172	d_Viruses;-_Varidnaviria;k_Bamfordvirae;p_Nucleocytoviricota;c_Pokkesviricetes;o_Chitovirales;f_Poxviridae;-_Chordopoxvirinae;g_Orthopoxvirus;s_Camelpox virus;-_Camelpox virus CMS	camelpox virus cms	1	Enveloped	Poxviridae	Chitovirales	Enveloped	family_map
Q8QQ18_A	65		False	0	0	Camelpox virus CMS	unclassified sequence	Bamfordvirae	203172	d_Viruses;-_Varidnaviria;k_Bamfordvirae;p_Nucleocytoviricota;c_Pokkesviricetes;o_Chitovirales;f_Poxviridae;-_Chordopoxvirinae;g_Orthopoxvirus;s_Camelpox virus;-_Camelpox virus CMS	camelpox virus cms	0	Enveloped	Poxviridae	Chitovirales	Enveloped	family_map
Q8QQ23_A	89		False	0	0	Camelpox virus CMS	unclassified sequence	Bamfordvirae	203172	d_Viruses;-_Varidnaviria;k_Bamfordvirae;p_Nucleocytoviricota;c_Pokkesviricetes;o_Chitovirales;f_Poxviridae;-_Chordopoxvirinae;g_Orthopoxvirus;s_Camelpox virus;-_Camelpox virus CMS	camelpox virus cms	0	Enveloped	Poxviridae	Chitovirales	Enveloped	family_map
Q8QQ25_A	71		False	0	0	Camelpox virus CMS	unclassified sequence	Bamfordvirae	203172	d_Viruses;-_Varidnaviria;k_Bamfordvirae;p_Nucleocytoviricota;c_Pokkesviricetes;o_Chitovirales;f_Poxviridae;-_Chordopoxvirinae;g_Orthopoxvirus;s_Camelpox virus;-_Camelpox virus CMS	camelpox virus cms	0	Enveloped	Poxviridae	Chitovirales	Enveloped	family_map
Q8QQ56_A	77		False	0	0	Camelpox virus CMS	unclassified sequence	Bamfordvirae	203172	d_Viruses;-_Varidnaviria;k_Bamfordvirae;p_Nucleocytoviricota;c_Pokkesviricetes;o_Chitovirales;f_Poxviridae;-_Chordopoxvirinae;g_Orthopoxvirus;s_Camelpox virus;-_Camelpox virus CMS	camelpox virus cms	0	Enveloped	Poxviridae	Chitovirales	Enveloped	family_map
Q8QQ59_A	81	TMH	False	3	0	Camelpox virus CMS	unclassified sequence	Bamfordvirae	203172	d_Viruses;-_Varidnaviria;k_Bamfordvirae;p_Nucleocytoviricota;c_Pokkesviricetes;o_Chitovirales;f_Poxviridae;-_Chordopoxvirinae;g_Orthopoxvirus;s_Camelpox virus;-_Camelpox virus CMS	camelpox virus cms	1	Enveloped	Poxviridae	Chitovirales	Enveloped	family_map
Q8QQ66_A	105		False	0	0	Camelpox virus CMS	unclassified sequence	Bamfordvirae	203172	d_Viruses;-_Varidnaviria;k_Bamfordvirae;p_Nucleocytoviricota;c_Pokkesviricetes;o_Chitovirales;f_Poxviridae;-_Chordopoxvirinae;g_Orthopoxvirus;s_Camelpox virus;-_Camelpox virus CMS	camelpox virus cms	0	Enveloped	Poxviridae	Chitovirales	Enveloped	family_map
Q8QQ70_A	71		False	0	0	Camelpox virus CMS	unclassified sequence	Bamfordvirae	203172	d_Viruses;-_Varidnaviria;k_Bamfordvirae;p_Nucleocytoviricota;c_Pokkesviricetes;o_Chitovirales;f_Poxviridae;-_Chordopoxvirinae;g_Orthopoxvirus;s_Camelpox virus;-_Camelpox virus CMS	camelpox virus cms	0	Enveloped	Poxviridae	Chitovirales	Enveloped	family_map
Q8QQ71_A	80		False	0	0	Camelpox virus CMS	unclassified sequence	Bamfordvirae	203172	d_Viruses;-_Varidnaviria;k_Bamfordvirae;p_Nucleocytoviricota;c_Pokkesviricetes;o_Chitovirales;f_Poxviridae;-_Chordopoxvirinae;g_Orthopoxvirus;s_Camelpox virus;-_Camelpox virus CMS	camelpox virus cms	0	Enveloped	Poxviridae	Chitovirales	Enveloped	family_map
Q8QQ73_A	70		False	0	0	Camelpox virus CMS	unclassified sequence	Bamfordvirae	203172	d_Viruses;-_Varidnaviria;k_Bamfordvirae;p_Nucleocytoviricota;c_Pokkesviricetes;o_Chitovirales;f_Poxviridae;-_Chordopoxvirinae;g_Orthopoxvirus;s_Camelpox virus;-_Camelpox virus CMS	camelpox virus cms	0	Enveloped	Poxviridae	Chitovirales	Enveloped	family_map
Q8QQ76_A	148		False	0	0	Camelpox virus CMS	unclassified sequence	Bamfordvirae	203172	d_Viruses;-_Varidnaviria;k_Bamfordvirae;p_Nucleocytoviricota;c_Pokkesviricetes;o_Chitovirales;f_Poxviridae;-_Chordopoxvirinae;g_Orthopoxvirus;s_Camelpox virus;-_Camelpox virus CMS	camelpox virus cms	0	Enveloped	Poxviridae	Chitovirales	Enveloped	family_map
Q8QQ83_A	97		False	0	0	Camelpox virus CMS	unclassified sequence	Bamfordvirae	203172	d_Viruses;-_Varidnaviria;k_Bamfordvirae;p_Nucleocytoviricota;c_Pokkesviricetes;o_Chitovirales;f_Poxviridae;-_Chordopoxvirinae;g_Orthopoxvirus;s_Camelpox virus;-_Camelpox virus CMS	camelpox virus cms	0	Enveloped	Poxviridae	Chitovirales	Enveloped	family_map
Q8QQ84_A	65		False	0	0	Camelpox virus CMS	unclassified sequence	Bamfordvirae	203172	d_Viruses;-_Varidnaviria;k_Bamfordvirae;p_Nucleocytoviricota;c_Pokkesviricetes;o_Chitovirales;f_Poxviridae;-_Chordopoxvirinae;g_Orthopoxvirus;s_Camelpox virus;-_Camelpox virus CMS	camelpox virus cms	0	Enveloped	Poxviridae	Chitovirales	Enveloped	family_map
Q8QQA9_A	99		False	0	0	Vinces virus	unclassified sequence	Orthornavirae	192197	d_Viruses;-_Riboviria;k_Orthornavirae;p_Negarnaviricota;-_Polyploviricotina;c_Ellioviricetes;o_Bunyavirales;f_Peribunyaviridae;g_Orthobunyavirus;s_Orthobunyavirus caraparuense;-_Vinces virus	vinces virus	0	Enveloped	Peribunyaviridae	Elliovirales	Enveloped	family_map
Q8QQB8_A	125		False	0	0	Equus caballus papillomavirus - 1 (strain Olson)	unclassified sequence	Shotokuvirae	654918	d_Viruses;-_Monodnaviria;k_Shotokuvirae;p_Cossaviricota;c_Papovaviricetes;o_Zurhausenvirales;f_Papillomaviridae;-_Firstpapillomavirinae;g_Zetapapillomavirus;s_Zetapapillomavirus 1;-_Equus caballus papillomavirus 1;-_Equus caballus papillomavirus - 1 (strain Olson)	equus caballus papillomavirus - 1 (strain olson)	0	Non-enveloped	Papillomaviridae	Zurhausenvirales	Non-enveloped	family_map
Q8QQJ0_A	154	TMH	False	1	0	Hepacivirus hominis	unclassified sequence	Orthornavirae	3052230	d_Viruses;-_Riboviria;k_Orthornavirae;p_Kitrinoviricota;c_Flasuviricetes;o_Amarillovirales;f_Flaviviridae;g_Hepacivirus;s_Hepacivirus hominis	hepacivirus hominis	1	Enveloped	Flaviviridae	Amarillovirales	Enveloped	family_map
Q8QQT9_A	201		True	0	0	Porcine reproductive and respiratory syndrome virus	unclassified sequence	Orthornavirae	28344	d_Viruses;-_Riboviria;k_Orthornavirae;p_Pisuviricota;c_Pisoniviricetes;o_Nidovirales;-_Arnidovirineae;f_Arteriviridae;-_Variarterivirinae;g_Betaarterivirus;-_Ampobartevirus;s_Betaarterivirus suid 2;-_Porcine reproductive and respiratory syndrome virus	porcine reproductive and respiratory syndrome virus	0	Enveloped	Arteriviridae	Nidovirales	Enveloped	family_map
Q8QQZ2_A	36		False	0	0	Betapolyomavirus macacae	unclassified sequence	Shotokuvirae	1891767	d_Viruses;-_Monodnaviria;k_Shotokuvirae;p_Cossaviricota;c_Papovaviricetes;o_Sepolyvirales;f_Polyomaviridae;g_Betapolyomavirus;s_Betapolyomavirus macacae	betapolyomavirus macacae	0	Non-enveloped	Polyomaviridae	Sepolyvirales	Non-enveloped	family_map
Q8QQZ5_A	44		False	0	0	Classical swine fever virus	unclassified sequence	Orthornavirae	11096	d_Viruses;-_Riboviria;k_Orthornavirae;p_Kitrinoviricota;c_Flasuviricetes;o_Amarillovirales;f_Flaviviridae;g_Pestivirus;s_Pestivirus suis;-_Classical swine fever virus	classical swine fever virus	0	Enveloped	Flaviviridae	Amarillovirales	Enveloped	family_map
Q8QR98_A	140		False	0	0	Infectious bronchitis virus	unclassified sequence	Orthornavirae	11120	d_Viruses;-_Riboviria;k_Orthornavirae;p_Pisuviricota;c_Pisoniviricetes;o_Nidovirales;-_Cornidovirineae;f_Coronaviridae;-_Orthocoronavirinae;g_Gammacoronavirus;-_Igacovirus;s_Avian coronavirus;-_Infectious bronchitis virus	infectious bronchitis virus	0	Enveloped	Coronaviridae	Nidovirales	Enveloped	family_map
Q8QRA4_A	134		False	0	0	Infectious bronchitis virus	unclassified sequence	Orthornavirae	11120	d_Viruses;-_Riboviria;k_Orthornavirae;p_Pisuviricota;c_Pisoniviricetes;o_Nidovirales;-_Cornidovirineae;f_Coronaviridae;-_Orthocoronavirinae;g_Gammacoronavirus;-_Igacovirus;s_Avian coronavirus;-_Infectious bronchitis virus	infectious bronchitis virus	0	Enveloped	Coronaviridae	Nidovirales	Enveloped	family_map
Q8QRG3_A	91		False	0	0	Hepacivirus hominis	unclassified sequence	Orthornavirae	3052230	d_Viruses;-_Riboviria;k_Orthornavirae;p_Kitrinoviricota;c_Flasuviricetes;o_Amarillovirales;f_Flaviviridae;g_Hepacivirus;s_Hepacivirus hominis	hepacivirus hominis	0	Enveloped	Flaviviridae	Amarillovirales	Enveloped	family_map
Q8QRL2_A	76		False	0	0	Rice tungro bacilliform virus	unclassified sequence	Pararnavirae	10654	d_Viruses;-_Riboviria;k_Pararnavirae;p_Artverviricota;c_Revtraviricetes;o_Ortervirales;f_Caulimoviridae;g_Tungrovirus;s_Tungrovirus oryzae;-_Rice tungro bacilliform virus	rice tungro bacilliform virus	0	Unknown	Caulimoviridae	Ortervirales	unknown	unknown
Q8QRN4_A	66		False	0	0	Canine coronavirus	unclassified sequence	Orthornavirae	11153	d_Viruses;-_Riboviria;k_Orthornavirae;p_Pisuviricota;c_Pisoniviricetes;o_Nidovirales;-_Cornidovirineae;f_Coronaviridae;-_Orthocoronavirinae;g_Alphacoronavirus;-_Tegacovirus;s_Alphacoronavirus 1;-_Canine coronavirus	canine coronavirus	0	Enveloped	Coronaviridae	Nidovirales	Enveloped	family_map
Q8QRP6_A	116		False	0	0	Measles morbillivirus	unclassified sequence	Orthornavirae	11234	d_Viruses;-_Riboviria;k_Orthornavirae;p_Negarnaviricota;-_Haploviricotina;c_Monjiviricetes;o_Mononegavirales;f_Paramyxoviridae;-_Orthoparamyxovirinae;g_Morbillivirus;s_Morbillivirus hominis;-_Measles morbillivirus	measles morbillivirus	0	Enveloped	Paramyxoviridae	Mononegavirales	Enveloped	family_map
Q8QRS6_A	62		False	0	0	Panine betaherpesvirus 2	unclassified sequence	Heunggongvirae	188763	d_Viruses;-_Duplodnaviria;k_Heunggongvirae;p_Peploviricota;c_Herviviricetes;o_Herpesvirales;f_Orthoherpesviridae;-_Betaherpesvirinae;g_Cytomegalovirus;s_Cytomegalovirus paninebeta2;-_Panine betaherpesvirus 2	panine betaherpesvirus 2	0	Enveloped	Orthoherpesviridae	Herpesvirales	Enveloped	order_default
Q8QRS9_A	153		False	0	0	Panine betaherpesvirus 2	unclassified sequence	Heunggongvirae	188763	d_Viruses;-_Duplodnaviria;k_Heunggongvirae;p_Peploviricota;c_Herviviricetes;o_Herpesvirales;f_Orthoherpesviridae;-_Betaherpesvirinae;g_Cytomegalovirus;s_Cytomegalovirus paninebeta2;-_Panine betaherpesvirus 2	panine betaherpesvirus 2	0	Enveloped	Orthoherpesviridae	Herpesvirales	Enveloped	order_default
Q8QRT3_A	355	TMH	False	7	0	Panine betaherpesvirus 2	unclassified sequence	Heunggongvirae	188763	d_Viruses;-_Duplodnaviria;k_Heunggongvirae;p_Peploviricota;c_Herviviricetes;o_Herpesvirales;f_Orthoherpesviridae;-_Betaherpesvirinae;g_Cytomegalovirus;s_Cytomegalovirus paninebeta2;-_Panine betaherpesvirus 2	panine betaherpesvirus 2	1	Enveloped	Orthoherpesviridae	Herpesvirales	Enveloped	order_default
Q8QRT5_A	514		False	0	0	Panine betaherpesvirus 2	unclassified sequence	Heunggongvirae	188763	d_Viruses;-_Duplodnaviria;k_Heunggongvirae;p_Peploviricota;c_Herviviricetes;o_Herpesvirales;f_Orthoherpesviridae;-_Betaherpesvirinae;g_Cytomegalovirus;s_Cytomegalovirus paninebeta2;-_Panine betaherpesvirus 2	panine betaherpesvirus 2	0	Enveloped	Orthoherpesviridae	Herpesvirales	Enveloped	order_default
Q8QRT8_A	228	TMH	False	7	0	Panine betaherpesvirus 2	unclassified sequence	Heunggongvirae	188763	d_Viruses;-_Duplodnaviria;k_Heunggongvirae;p_Peploviricota;c_Herviviricetes;o_Herpesvirales;f_Orthoherpesviridae;-_Betaherpesvirinae;g_Cytomegalovirus;s_Cytomegalovirus paninebeta2;-_Panine betaherpesvirus 2	panine betaherpesvirus 2	1	Enveloped	Orthoherpesviridae	Herpesvirales	Enveloped	order_default
Q8QRU2_A	287	TMH	False	7	0	Panine betaherpesvirus 2	unclassified sequence	Heunggongvirae	188763	d_Viruses;-_Duplodnaviria;k_Heunggongvirae;p_Peploviricota;c_Herviviricetes;o_Herpesvirales;f_Orthoherpesviridae;-_Betaherpesvirinae;g_Cytomegalovirus;s_Cytomegalovirus paninebeta2;-_Panine betaherpesvirus 2	panine betaherpesvirus 2	1	Enveloped	Orthoherpesviridae	Herpesvirales	Enveloped	order_default
Q8QRU4_A	257	TMH	False	7	0	Panine betaherpesvirus 2	unclassified sequence	Heunggongvirae	188763	d_Viruses;-_Duplodnaviria;k_Heunggongvirae;p_Peploviricota;c_Herviviricetes;o_Herpesvirales;f_Orthoherpesviridae;-_Betaherpesvirinae;g_Cytomegalovirus;s_Cytomegalovirus paninebeta2;-_Panine betaherpesvirus 2	panine betaherpesvirus 2	1	Enveloped	Orthoherpesviridae	Herpesvirales	Enveloped	order_default
Q8QRU5_A	286	TMH	False	7	0	Panine betaherpesvirus 2	unclassified sequence	Heunggongvirae	188763	d_Viruses;-_Duplodnaviria;k_Heunggongvirae;p_Peploviricota;c_Herviviricetes;o_Herpesvirales;f_Orthoherpesviridae;-_Betaherpesvirinae;g_Cytomegalovirus;s_Cytomegalovirus paninebeta2;-_Panine betaherpesvirus 2	panine betaherpesvirus 2	1	Enveloped	Orthoherpesviridae	Herpesvirales	Enveloped	order_default
Q8QRU9_A	193	TMH	True	1	0	Panine betaherpesvirus 2	unclassified sequence	Heunggongvirae	188763	d_Viruses;-_Duplodnaviria;k_Heunggongvirae;p_Peploviricota;c_Herviviricetes;o_Herpesvirales;f_Orthoherpesviridae;-_Betaherpesvirinae;g_Cytomegalovirus;s_Cytomegalovirus paninebeta2;-_Panine betaherpesvirus 2	panine betaherpesvirus 2	1	Enveloped	Orthoherpesviridae	Herpesvirales	Enveloped	order_default
Q8QRV1_A	215	TMH	True	1	0	Panine betaherpesvirus 2	unclassified sequence	Heunggongvirae	188763	d_Viruses;-_Duplodnaviria;k_Heunggongvirae;p_Peploviricota;c_Herviviricetes;o_Herpesvirales;f_Orthoherpesviridae;-_Betaherpesvirinae;g_Cytomegalovirus;s_Cytomegalovirus paninebeta2;-_Panine betaherpesvirus 2	panine betaherpesvirus 2	1	Enveloped	Orthoherpesviridae	Herpesvirales	Enveloped	order_default
Q8QRV3_A	192	TMH	True	1	0	Panine betaherpesvirus 2	unclassified sequence	Heunggongvirae	188763	d_Viruses;-_Duplodnaviria;k_Heunggongvirae;p_Peploviricota;c_Herviviricetes;o_Herpesvirales;f_Orthoherpesviridae;-_Betaherpesvirinae;g_Cytomegalovirus;s_Cytomegalovirus paninebeta2;-_Panine betaherpesvirus 2	panine betaherpesvirus 2	1	Enveloped	Orthoherpesviridae	Herpesvirales	Enveloped	order_default
Q8QRV4_A	187	TMH	True	1	0	Panine betaherpesvirus 2	unclassified sequence	Heunggongvirae	188763	d_Viruses;-_Duplodnaviria;k_Heunggongvirae;p_Peploviricota;c_Herviviricetes;o_Herpesvirales;f_Orthoherpesviridae;-_Betaherpesvirinae;g_Cytomegalovirus;s_Cytomegalovirus paninebeta2;-_Panine betaherpesvirus 2	panine betaherpesvirus 2	1	Enveloped	Orthoherpesviridae	Herpesvirales	Enveloped	order_default
Q8QRV8_A	228		False	0	0	Panine betaherpesvirus 2	unclassified sequence	Heunggongvirae	188763	d_Viruses;-_Duplodnaviria;k_Heunggongvirae;p_Peploviricota;c_Herviviricetes;o_Herpesvirales;f_Orthoherpesviridae;-_Betaherpesvirinae;g_Cytomegalovirus;s_Cytomegalovirus paninebeta2;-_Panine betaherpesvirus 2	panine betaherpesvirus 2	0	Enveloped	Orthoherpesviridae	Herpesvirales	Enveloped	order_default
Q8QRV9_A	157		False	0	0	Panine betaherpesvirus 2	unclassified sequence	Heunggongvirae	188763	d_Viruses;-_Duplodnaviria;k_Heunggongvirae;p_Peploviricota;c_Herviviricetes;o_Herpesvirales;f_Orthoherpesviridae;-_Betaherpesvirinae;g_Cytomegalovirus;s_Cytomegalovirus paninebeta2;-_Panine betaherpesvirus 2	panine betaherpesvirus 2	0	Enveloped	Orthoherpesviridae	Herpesvirales	Enveloped	order_default
Q8QRW0_A	159		False	0	0	Panine betaherpesvirus 2	unclassified sequence	Heunggongvirae	188763	d_Viruses;-_Duplodnaviria;k_Heunggongvirae;p_Peploviricota;c_Herviviricetes;o_Herpesvirales;f_Orthoherpesviridae;-_Betaherpesvirinae;g_Cytomegalovirus;s_Cytomegalovirus paninebeta2;-_Panine betaherpesvirus 2	panine betaherpesvirus 2	0	Enveloped	Orthoherpesviridae	Herpesvirales	Enveloped	order_default
Q8QRW1_A	725		True	0	0	Panine betaherpesvirus 2	unclassified sequence	Heunggongvirae	188763	d_Viruses;-_Duplodnaviria;k_Heunggongvirae;p_Peploviricota;c_Herviviricetes;o_Herpesvirales;f_Orthoherpesviridae;-_Betaherpesvirinae;g_Cytomegalovirus;s_Cytomegalovirus paninebeta2;-_Panine betaherpesvirus 2	panine betaherpesvirus 2	0	Enveloped	Orthoherpesviridae	Herpesvirales	Enveloped	order_default
Q8QRW2_A	62	TMH	False	1	0	Panine betaherpesvirus 2	unclassified sequence	Heunggongvirae	188763	d_Viruses;-_Duplodnaviria;k_Heunggongvirae;p_Peploviricota;c_Herviviricetes;o_Herpesvirales;f_Orthoherpesviridae;-_Betaherpesvirinae;g_Cytomegalovirus;s_Cytomegalovirus paninebeta2;-_Panine betaherpesvirus 2	panine betaherpesvirus 2	1	Enveloped	Orthoherpesviridae	Herpesvirales	Enveloped	order_default
Q8QRW5_A	98	TMH	False	1	0	Panine betaherpesvirus 2	unclassified sequence	Heunggongvirae	188763	d_Viruses;-_Duplodnaviria;k_Heunggongvirae;p_Peploviricota;c_Herviviricetes;o_Herpesvirales;f_Orthoherpesviridae;-_Betaherpesvirinae;g_Cytomegalovirus;s_Cytomegalovirus paninebeta2;-_Panine betaherpesvirus 2	panine betaherpesvirus 2	1	Enveloped	Orthoherpesviridae	Herpesvirales	Enveloped	order_default
Q8QRW7_A	387	TMH	False	1	0	Panine betaherpesvirus 2	unclassified sequence	Heunggongvirae	188763	d_Viruses;-_Duplodnaviria;k_Heunggongvirae;p_Peploviricota;c_Herviviricetes;o_Herpesvirales;f_Orthoherpesviridae;-_Betaherpesvirinae;g_Cytomegalovirus;s_Cytomegalovirus paninebeta2;-_Panine betaherpesvirus 2	panine betaherpesvirus 2	1	Enveloped	Orthoherpesviridae	Herpesvirales	Enveloped	order_default
Q8QRW8_A	216	TMH	False	1	0	Panine betaherpesvirus 2	unclassified sequence	Heunggongvirae	188763	d_Viruses;-_Duplodnaviria;k_Heunggongvirae;p_Peploviricota;c_Herviviricetes;o_Herpesvirales;f_Orthoherpesviridae;-_Betaherpesvirinae;g_Cytomegalovirus;s_Cytomegalovirus paninebeta2;-_Panine betaherpesvirus 2	panine betaherpesvirus 2	1	Enveloped	Orthoherpesviridae	Herpesvirales	Enveloped	order_default
Q8QRX0_A	412	TMH	True	1	0	Panine betaherpesvirus 2	unclassified sequence	Heunggongvirae	188763	d_Viruses;-_Duplodnaviria;k_Heunggongvirae;p_Peploviricota;c_Herviviricetes;o_Herpesvirales;f_Orthoherpesviridae;-_Betaherpesvirinae;g_Cytomegalovirus;s_Cytomegalovirus paninebeta2;-_Panine betaherpesvirus 2	panine betaherpesvirus 2	1	Enveloped	Orthoherpesviridae	Herpesvirales	Enveloped	order_default
Q8QRX3_A	357	TMH	True	1	0	Panine betaherpesvirus 2	unclassified sequence	Heunggongvirae	188763	d_Viruses;-_Duplodnaviria;k_Heunggongvirae;p_Peploviricota;c_Herviviricetes;o_Herpesvirales;f_Orthoherpesviridae;-_Betaherpesvirinae;g_Cytomegalovirus;s_Cytomegalovirus paninebeta2;-_Panine betaherpesvirus 2	panine betaherpesvirus 2	1	Enveloped	Orthoherpesviridae	Herpesvirales	Enveloped	order_default
Q8QRX6_A	132		True	0	0	Panine betaherpesvirus 2	unclassified sequence	Heunggongvirae	188763	d_Viruses;-_Duplodnaviria;k_Heunggongvirae;p_Peploviricota;c_Herviviricetes;o_Herpesvirales;f_Orthoherpesviridae;-_Betaherpesvirinae;g_Cytomegalovirus;s_Cytomegalovirus paninebeta2;-_Panine betaherpesvirus 2	panine betaherpesvirus 2	0	Enveloped	Orthoherpesviridae	Herpesvirales	Enveloped	order_default
Q8QRX7_A	117		True	0	0	Panine betaherpesvirus 2	unclassified sequence	Heunggongvirae	188763	d_Viruses;-_Duplodnaviria;k_Heunggongvirae;p_Peploviricota;c_Herviviricetes;o_Herpesvirales;f_Orthoherpesviridae;-_Betaherpesvirinae;g_Cytomegalovirus;s_Cytomegalovirus paninebeta2;-_Panine betaherpesvirus 2	panine betaherpesvirus 2	0	Enveloped	Orthoherpesviridae	Herpesvirales	Enveloped	order_default
Q8QRX8_A	152		True	0	0	Panine betaherpesvirus 2	unclassified sequence	Heunggongvirae	188763	d_Viruses;-_Duplodnaviria;k_Heunggongvirae;p_Peploviricota;c_Herviviricetes;o_Herpesvirales;f_Orthoherpesviridae;-_Betaherpesvirinae;g_Cytomegalovirus;s_Cytomegalovirus paninebeta2;-_Panine betaherpesvirus 2	panine betaherpesvirus 2	0	Enveloped	Orthoherpesviridae	Herpesvirales	Enveloped	order_default
Q8QRY1_A	270	TMH	True	1	0	Panine betaherpesvirus 2	unclassified sequence	Heunggongvirae	188763	d_Viruses;-_Duplodnaviria;k_Heunggongvirae;p_Peploviricota;c_Herviviricetes;o_Herpesvirales;f_Orthoherpesviridae;-_Betaherpesvirinae;g_Cytomegalovirus;s_Cytomegalovirus paninebeta2;-_Panine betaherpesvirus 2	panine betaherpesvirus 2	1	Enveloped	Orthoherpesviridae	Herpesvirales	Enveloped	order_default
Q8QRY3_A	242		True	0	0	Panine betaherpesvirus 2	unclassified sequence	Heunggongvirae	188763	d_Viruses;-_Duplodnaviria;k_Heunggongvirae;p_Peploviricota;c_Herviviricetes;o_Herpesvirales;f_Orthoherpesviridae;-_Betaherpesvirinae;g_Cytomegalovirus;s_Cytomegalovirus paninebeta2;-_Panine betaherpesvirus 2	panine betaherpesvirus 2	0	Enveloped	Orthoherpesviridae	Herpesvirales	Enveloped	order_default
Q8QRY6_A	505		False	0	0	Panine betaherpesvirus 2	unclassified sequence	Heunggongvirae	188763	d_Viruses;-_Duplodnaviria;k_Heunggongvirae;p_Peploviricota;c_Herviviricetes;o_Herpesvirales;f_Orthoherpesviridae;-_Betaherpesvirinae;g_Cytomegalovirus;s_Cytomegalovirus paninebeta2;-_Panine betaherpesvirus 2	panine betaherpesvirus 2	0	Enveloped	Orthoherpesviridae	Herpesvirales	Enveloped	order_default
Q8QRY7_A	598		False	0	0	Panine betaherpesvirus 2	unclassified sequence	Heunggongvirae	188763	d_Viruses;-_Duplodnaviria;k_Heunggongvirae;p_Peploviricota;c_Herviviricetes;o_Herpesvirales;f_Orthoherpesviridae;-_Betaherpesvirinae;g_Cytomegalovirus;s_Cytomegalovirus paninebeta2;-_Panine betaherpesvirus 2	panine betaherpesvirus 2	0	Enveloped	Orthoherpesviridae	Herpesvirales	Enveloped	order_default
Q8QRY8_A	178	TMH	True	1	0	Panine betaherpesvirus 2	unclassified sequence	Heunggongvirae	188763	d_Viruses;-_Duplodnaviria;k_Heunggongvirae;p_Peploviricota;c_Herviviricetes;o_Herpesvirales;f_Orthoherpesviridae;-_Betaherpesvirinae;g_Cytomegalovirus;s_Cytomegalovirus paninebeta2;-_Panine betaherpesvirus 2	panine betaherpesvirus 2	1	Enveloped	Orthoherpesviridae	Herpesvirales	Enveloped	order_default
Q8QS05_A	512		False	0	0	Panine betaherpesvirus 2	unclassified sequence	Heunggongvirae	188763	d_Viruses;-_Duplodnaviria;k_Heunggongvirae;p_Peploviricota;c_Herviviricetes;o_Herpesvirales;f_Orthoherpesviridae;-_Betaherpesvirinae;g_Cytomegalovirus;s_Cytomegalovirus paninebeta2;-_Panine betaherpesvirus 2	panine betaherpesvirus 2	0	Enveloped	Orthoherpesviridae	Herpesvirales	Enveloped	order_default
Q8QS09_A	143		False	0	0	Panine betaherpesvirus 2	unclassified sequence	Heunggongvirae	188763	d_Viruses;-_Duplodnaviria;k_Heunggongvirae;p_Peploviricota;c_Herviviricetes;o_Herpesvirales;f_Orthoherpesviridae;-_Betaherpesvirinae;g_Cytomegalovirus;s_Cytomegalovirus paninebeta2;-_Panine betaherpesvirus 2	panine betaherpesvirus 2	0	Enveloped	Orthoherpesviridae	Herpesvirales	Enveloped	order_default
Q8QS11_A	514		False	0	0	Panine betaherpesvirus 2	unclassified sequence	Heunggongvirae	188763	d_Viruses;-_Duplodnaviria;k_Heunggongvirae;p_Peploviricota;c_Herviviricetes;o_Herpesvirales;f_Orthoherpesviridae;-_Betaherpesvirinae;g_Cytomegalovirus;s_Cytomegalovirus paninebeta2;-_Panine betaherpesvirus 2	panine betaherpesvirus 2	0	Enveloped	Orthoherpesviridae	Herpesvirales	Enveloped	order_default
Q8QS15_A	573		False	0	0	Panine betaherpesvirus 2	unclassified sequence	Heunggongvirae	188763	d_Viruses;-_Duplodnaviria;k_Heunggongvirae;p_Peploviricota;c_Herviviricetes;o_Herpesvirales;f_Orthoherpesviridae;-_Betaherpesvirinae;g_Cytomegalovirus;s_Cytomegalovirus paninebeta2;-_Panine betaherpesvirus 2	panine betaherpesvirus 2	0	Enveloped	Orthoherpesviridae	Herpesvirales	Enveloped	order_default
Q8QS16_A	555		False	0	0	Panine betaherpesvirus 2	unclassified sequence	Heunggongvirae	188763	d_Viruses;-_Duplodnaviria;k_Heunggongvirae;p_Peploviricota;c_Herviviricetes;o_Herpesvirales;f_Orthoherpesviridae;-_Betaherpesvirinae;g_Cytomegalovirus;s_Cytomegalovirus paninebeta2;-_Panine betaherpesvirus 2	panine betaherpesvirus 2	0	Enveloped	Orthoherpesviridae	Herpesvirales	Enveloped	order_default
Q8QS24_A	767	TMH	True	1	0	Panine betaherpesvirus 2	unclassified sequence	Heunggongvirae	188763	d_Viruses;-_Duplodnaviria;k_Heunggongvirae;p_Peploviricota;c_Herviviricetes;o_Herpesvirales;f_Orthoherpesviridae;-_Betaherpesvirinae;g_Cytomegalovirus;s_Cytomegalovirus paninebeta2;-_Panine betaherpesvirus 2	panine betaherpesvirus 2	1	Enveloped	Orthoherpesviridae	Herpesvirales	Enveloped	order_default
Q8QS25_A	461		True	0	0	Panine betaherpesvirus 2	unclassified sequence	Heunggongvirae	188763	d_Viruses;-_Duplodnaviria;k_Heunggongvirae;p_Peploviricota;c_Herviviricetes;o_Herpesvirales;f_Orthoherpesviridae;-_Betaherpesvirinae;g_Cytomegalovirus;s_Cytomegalovirus paninebeta2;-_Panine betaherpesvirus 2	panine betaherpesvirus 2	0	Enveloped	Orthoherpesviridae	Herpesvirales	Enveloped	order_default
Q8QS30_A	919		False	0	0	Panine betaherpesvirus 2	unclassified sequence	Heunggongvirae	188763	d_Viruses;-_Duplodnaviria;k_Heunggongvirae;p_Peploviricota;c_Herviviricetes;o_Herpesvirales;f_Orthoherpesviridae;-_Betaherpesvirinae;g_Cytomegalovirus;s_Cytomegalovirus paninebeta2;-_Panine betaherpesvirus 2	panine betaherpesvirus 2	0	Enveloped	Orthoherpesviridae	Herpesvirales	Enveloped	order_default
Q8QS49_A	199	TMH	True	1	0	Panine betaherpesvirus 2	unclassified sequence	Heunggongvirae	188763	d_Viruses;-_Duplodnaviria;k_Heunggongvirae;p_Peploviricota;c_Herviviricetes;o_Herpesvirales;f_Orthoherpesviridae;-_Betaherpesvirinae;g_Cytomegalovirus;s_Cytomegalovirus paninebeta2;-_Panine betaherpesvirus 2	panine betaherpesvirus 2	1	Enveloped	Orthoherpesviridae	Herpesvirales	Enveloped	order_default
Q8QS51_A	475	TMH	False	2	0	Panine betaherpesvirus 2	unclassified sequence	Heunggongvirae	188763	d_Viruses;-_Duplodnaviria;k_Heunggongvirae;p_Peploviricota;c_Herviviricetes;o_Herpesvirales;f_Orthoherpesviridae;-_Betaherpesvirinae;g_Cytomegalovirus;s_Cytomegalovirus paninebeta2;-_Panine betaherpesvirus 2	panine betaherpesvirus 2	1	Enveloped	Orthoherpesviridae	Herpesvirales	Enveloped	order_default
Q8QS54_A	365		False	0	0	Panine betaherpesvirus 2	unclassified sequence	Heunggongvirae	188763	d_Viruses;-_Duplodnaviria;k_Heunggongvirae;p_Peploviricota;c_Herviviricetes;o_Herpesvirales;f_Orthoherpesviridae;-_Betaherpesvirinae;g_Cytomegalovirus;s_Cytomegalovirus paninebeta2;-_Panine betaherpesvirus 2	panine betaherpesvirus 2	0	Enveloped	Orthoherpesviridae	Herpesvirales	Enveloped	order_default
Q8QS58_A	119		False	0	0	Panine betaherpesvirus 2	unclassified sequence	Heunggongvirae	188763	d_Viruses;-_Duplodnaviria;k_Heunggongvirae;p_Peploviricota;c_Herviviricetes;o_Herpesvirales;f_Orthoherpesviridae;-_Betaherpesvirinae;g_Cytomegalovirus;s_Cytomegalovirus paninebeta2;-_Panine betaherpesvirus 2	panine betaherpesvirus 2	0	Enveloped	Orthoherpesviridae	Herpesvirales	Enveloped	order_default
Q8QS62_A	190		False	0	0	Panine betaherpesvirus 2	unclassified sequence	Heunggongvirae	188763	d_Viruses;-_Duplodnaviria;k_Heunggongvirae;p_Peploviricota;c_Herviviricetes;o_Herpesvirales;f_Orthoherpesviridae;-_Betaherpesvirinae;g_Cytomegalovirus;s_Cytomegalovirus paninebeta2;-_Panine betaherpesvirus 2	panine betaherpesvirus 2	0	Enveloped	Orthoherpesviridae	Herpesvirales	Enveloped	order_default
Q8QS66_A	104		True	0	0	Panine betaherpesvirus 2	unclassified sequence	Heunggongvirae	188763	d_Viruses;-_Duplodnaviria;k_Heunggongvirae;p_Peploviricota;c_Herviviricetes;o_Herpesvirales;f_Orthoherpesviridae;-_Betaherpesvirinae;g_Cytomegalovirus;s_Cytomegalovirus paninebeta2;-_Panine betaherpesvirus 2	panine betaherpesvirus 2	0	Enveloped	Orthoherpesviridae	Herpesvirales	Enveloped	order_default
Q8QS70_A	101		False	0	0	Panine betaherpesvirus 2	unclassified sequence	Heunggongvirae	188763	d_Viruses;-_Duplodnaviria;k_Heunggongvirae;p_Peploviricota;c_Herviviricetes;o_Herpesvirales;f_Orthoherpesviridae;-_Betaherpesvirinae;g_Cytomegalovirus;s_Cytomegalovirus paninebeta2;-_Panine betaherpesvirus 2	panine betaherpesvirus 2	0	Enveloped	Orthoherpesviridae	Herpesvirales	Enveloped	order_default
Q8QS72_A	101	TMH	False	1	0	Panine betaherpesvirus 2	unclassified sequence	Heunggongvirae	188763	d_Viruses;-_Duplodnaviria;k_Heunggongvirae;p_Peploviricota;c_Herviviricetes;o_Herpesvirales;f_Orthoherpesviridae;-_Betaherpesvirinae;g_Cytomegalovirus;s_Cytomegalovirus paninebeta2;-_Panine betaherpesvirus 2	panine betaherpesvirus 2	1	Enveloped	Orthoherpesviridae	Herpesvirales	Enveloped	order_default
Q8QS75_A	236	TMH	True	1	0	Panine betaherpesvirus 2	unclassified sequence	Heunggongvirae	188763	d_Viruses;-_Duplodnaviria;k_Heunggongvirae;p_Peploviricota;c_Herviviricetes;o_Herpesvirales;f_Orthoherpesviridae;-_Betaherpesvirinae;g_Cytomegalovirus;s_Cytomegalovirus paninebeta2;-_Panine betaherpesvirus 2	panine betaherpesvirus 2	1	Enveloped	Orthoherpesviridae	Herpesvirales	Enveloped	order_default
Q8QS76_A	232	TMH	True	1	0	Panine betaherpesvirus 2	unclassified sequence	Heunggongvirae	188763	d_Viruses;-_Duplodnaviria;k_Heunggongvirae;p_Peploviricota;c_Herviviricetes;o_Herpesvirales;f_Orthoherpesviridae;-_Betaherpesvirinae;g_Cytomegalovirus;s_Cytomegalovirus paninebeta2;-_Panine betaherpesvirus 2	panine betaherpesvirus 2	1	Enveloped	Orthoherpesviridae	Herpesvirales	Enveloped	order_default
Q8QS77_A	177	TMH	True	1	0	Panine betaherpesvirus 2	unclassified sequence	Heunggongvirae	188763	d_Viruses;-_Duplodnaviria;k_Heunggongvirae;p_Peploviricota;c_Herviviricetes;o_Herpesvirales;f_Orthoherpesviridae;-_Betaherpesvirinae;g_Cytomegalovirus;s_Cytomegalovirus paninebeta2;-_Panine betaherpesvirus 2	panine betaherpesvirus 2	1	Enveloped	Orthoherpesviridae	Herpesvirales	Enveloped	order_default
Q8QS78_A	361	TMH	True	1	0	Panine betaherpesvirus 2	unclassified sequence	Heunggongvirae	188763	d_Viruses;-_Duplodnaviria;k_Heunggongvirae;p_Peploviricota;c_Herviviricetes;o_Herpesvirales;f_Orthoherpesviridae;-_Betaherpesvirinae;g_Cytomegalovirus;s_Cytomegalovirus paninebeta2;-_Panine betaherpesvirus 2	panine betaherpesvirus 2	1	Enveloped	Orthoherpesviridae	Herpesvirales	Enveloped	order_default
Q8QS79_A	213	TMH	True	1	0	Panine betaherpesvirus 2	unclassified sequence	Heunggongvirae	188763	d_Viruses;-_Duplodnaviria;k_Heunggongvirae;p_Peploviricota;c_Herviviricetes;o_Herpesvirales;f_Orthoherpesviridae;-_Betaherpesvirinae;g_Cytomegalovirus;s_Cytomegalovirus paninebeta2;-_Panine betaherpesvirus 2	panine betaherpesvirus 2	1	Enveloped	Orthoherpesviridae	Herpesvirales	Enveloped	order_default
Q8QS81_A	151	TMH	True	1	0	Panine betaherpesvirus 2	unclassified sequence	Heunggongvirae	188763	d_Viruses;-_Duplodnaviria;k_Heunggongvirae;p_Peploviricota;c_Herviviricetes;o_Herpesvirales;f_Orthoherpesviridae;-_Betaherpesvirinae;g_Cytomegalovirus;s_Cytomegalovirus paninebeta2;-_Panine betaherpesvirus 2	panine betaherpesvirus 2	1	Enveloped	Orthoherpesviridae	Herpesvirales	Enveloped	order_default
Q8QS82_A	197		True	0	0	Panine betaherpesvirus 2	unclassified sequence	Heunggongvirae	188763	d_Viruses;-_Duplodnaviria;k_Heunggongvirae;p_Peploviricota;c_Herviviricetes;o_Herpesvirales;f_Orthoherpesviridae;-_Betaherpesvirinae;g_Cytomegalovirus;s_Cytomegalovirus paninebeta2;-_Panine betaherpesvirus 2	panine betaherpesvirus 2	0	Enveloped	Orthoherpesviridae	Herpesvirales	Enveloped	order_default
Q8QS83_A	58	TMH	False	2	0	Panine betaherpesvirus 2	unclassified sequence	Heunggongvirae	188763	d_Viruses;-_Duplodnaviria;k_Heunggongvirae;p_Peploviricota;c_Herviviricetes;o_Herpesvirales;f_Orthoherpesviridae;-_Betaherpesvirinae;g_Cytomegalovirus;s_Cytomegalovirus paninebeta2;-_Panine betaherpesvirus 2	panine betaherpesvirus 2	1	Enveloped	Orthoherpesviridae	Herpesvirales	Enveloped	order_default
Q8QS86_A	232	TMH	True	1	0	Panine betaherpesvirus 2	unclassified sequence	Heunggongvirae	188763	d_Viruses;-_Duplodnaviria;k_Heunggongvirae;p_Peploviricota;c_Herviviricetes;o_Herpesvirales;f_Orthoherpesviridae;-_Betaherpesvirinae;g_Cytomegalovirus;s_Cytomegalovirus paninebeta2;-_Panine betaherpesvirus 2	panine betaherpesvirus 2	1	Enveloped	Orthoherpesviridae	Herpesvirales	Enveloped	order_default
Q8QS88_A	304		False	0	0	Panine betaherpesvirus 2	unclassified sequence	Heunggongvirae	188763	d_Viruses;-_Duplodnaviria;k_Heunggongvirae;p_Peploviricota;c_Herviviricetes;o_Herpesvirales;f_Orthoherpesviridae;-_Betaherpesvirinae;g_Cytomegalovirus;s_Cytomegalovirus paninebeta2;-_Panine betaherpesvirus 2	panine betaherpesvirus 2	0	Enveloped	Orthoherpesviridae	Herpesvirales	Enveloped	order_default
Q8QSA6_A	71		False	0	0	unidentified geminivirus	unclassified sequence	Shotokuvirae	188294	d_Viruses;-_Monodnaviria;k_Shotokuvirae;p_Cressdnaviricota;c_Repensiviricetes;o_Geplafuvirales;f_Geminiviridae;-_unclassified Geminiviridae;s_unidentified geminivirus	unidentified geminivirus	0	Unknown	Geminiviridae	Geplafuvirales	unknown	unknown
Q8QT96_A	165		False	0	0	Sindbis virus	unclassified sequence	Orthornavirae	11034	d_Viruses;-_Riboviria;k_Orthornavirae;p_Kitrinoviricota;c_Alsuviricetes;o_Martellivirales;f_Togaviridae;g_Alphavirus;s_Sindbis virus	sindbis virus	0	Enveloped	Togaviridae	Martellivirales	Enveloped	family_map
Q8QTA4_A	69		False	0	0	Shrimp white spot syndrome virus	unclassified sequence	Unknown	92652	d_Viruses;c_Naldaviricetes;f_Nimaviridae;g_Whispovirus;s_White spot syndrome virus;-_Shrimp white spot syndrome virus	shrimp white spot syndrome virus	0	Unknown	Nimaviridae		unknown	unknown
Q8QTB1_A	513		False	0	0	Shrimp white spot syndrome virus	unclassified sequence	Unknown	92652	d_Viruses;c_Naldaviricetes;f_Nimaviridae;g_Whispovirus;s_White spot syndrome virus;-_Shrimp white spot syndrome virus	shrimp white spot syndrome virus	0	Unknown	Nimaviridae		unknown	unknown
Q8QTB5_A	97		False	0	0	Shrimp white spot syndrome virus	unclassified sequence	Unknown	92652	d_Viruses;c_Naldaviricetes;f_Nimaviridae;g_Whispovirus;s_White spot syndrome virus;-_Shrimp white spot syndrome virus	shrimp white spot syndrome virus	0	Unknown	Nimaviridae		unknown	unknown
Q8QTB9_A	62		False	0	0	Shrimp white spot syndrome virus	unclassified sequence	Unknown	92652	d_Viruses;c_Naldaviricetes;f_Nimaviridae;g_Whispovirus;s_White spot syndrome virus;-_Shrimp white spot syndrome virus	shrimp white spot syndrome virus	0	Unknown	Nimaviridae		unknown	unknown
Q8QTC2_1_A	1365		False	0	0	Shrimp white spot syndrome virus	unclassified sequence	Unknown	92652	d_Viruses;c_Naldaviricetes;f_Nimaviridae;g_Whispovirus;s_White spot syndrome virus;-_Shrimp white spot syndrome virus	shrimp white spot syndrome virus	0	Unknown	Nimaviridae		unknown	unknown
Q8QTC2_2_A	1366		False	0	0	Shrimp white spot syndrome virus	unclassified sequence	Unknown	92652	d_Viruses;c_Naldaviricetes;f_Nimaviridae;g_Whispovirus;s_White spot syndrome virus;-_Shrimp white spot syndrome virus	shrimp white spot syndrome virus	0	Unknown	Nimaviridae		unknown	unknown
Q8QTD5_A	65	TMH	False	2	0	Shrimp white spot syndrome virus	unclassified sequence	Unknown	92652	d_Viruses;c_Naldaviricetes;f_Nimaviridae;g_Whispovirus;s_White spot syndrome virus;-_Shrimp white spot syndrome virus	shrimp white spot syndrome virus	1	Unknown	Nimaviridae		unknown	unknown
Q8QTD7_A	103		False	0	0	Shrimp white spot syndrome virus	unclassified sequence	Unknown	92652	d_Viruses;c_Naldaviricetes;f_Nimaviridae;g_Whispovirus;s_White spot syndrome virus;-_Shrimp white spot syndrome virus	shrimp white spot syndrome virus	0	Unknown	Nimaviridae		unknown	unknown
Q8QTD9_A	113		False	0	0	Shrimp white spot syndrome virus	unclassified sequence	Unknown	92652	d_Viruses;c_Naldaviricetes;f_Nimaviridae;g_Whispovirus;s_White spot syndrome virus;-_Shrimp white spot syndrome virus	shrimp white spot syndrome virus	0	Unknown	Nimaviridae		unknown	unknown
Q8QTE4_A	479		False	0	0	Shrimp white spot syndrome virus	unclassified sequence	Unknown	92652	d_Viruses;c_Naldaviricetes;f_Nimaviridae;g_Whispovirus;s_White spot syndrome virus;-_Shrimp white spot syndrome virus	shrimp white spot syndrome virus	0	Unknown	Nimaviridae		unknown	unknown
Q8QTF1_A	258		False	0	0	Shrimp white spot syndrome virus	unclassified sequence	Unknown	92652	d_Viruses;c_Naldaviricetes;f_Nimaviridae;g_Whispovirus;s_White spot syndrome virus;-_Shrimp white spot syndrome virus	shrimp white spot syndrome virus	0	Unknown	Nimaviridae		unknown	unknown
Q8QTF4_A	160		False	0	0	Shrimp white spot syndrome virus	unclassified sequence	Unknown	92652	d_Viruses;c_Naldaviricetes;f_Nimaviridae;g_Whispovirus;s_White spot syndrome virus;-_Shrimp white spot syndrome virus	shrimp white spot syndrome virus	0	Unknown	Nimaviridae		unknown	unknown
Q8QTF5_A	80		False	0	0	Shrimp white spot syndrome virus	unclassified sequence	Unknown	92652	d_Viruses;c_Naldaviricetes;f_Nimaviridae;g_Whispovirus;s_White spot syndrome virus;-_Shrimp white spot syndrome virus	shrimp white spot syndrome virus	0	Unknown	Nimaviridae		unknown	unknown
Q8QTG2_A	109		False	0	0	Shrimp white spot syndrome virus	unclassified sequence	Unknown	92652	d_Viruses;c_Naldaviricetes;f_Nimaviridae;g_Whispovirus;s_White spot syndrome virus;-_Shrimp white spot syndrome virus	shrimp white spot syndrome virus	0	Unknown	Nimaviridae		unknown	unknown
Q8QTG3_A	208	TMH	False	1	0	Shrimp white spot syndrome virus	unclassified sequence	Unknown	92652	d_Viruses;c_Naldaviricetes;f_Nimaviridae;g_Whispovirus;s_White spot syndrome virus;-_Shrimp white spot syndrome virus	shrimp white spot syndrome virus	1	Unknown	Nimaviridae		unknown	unknown
Q8QTG6_A	381		False	0	0	Shrimp white spot syndrome virus	unclassified sequence	Unknown	92652	d_Viruses;c_Naldaviricetes;f_Nimaviridae;g_Whispovirus;s_White spot syndrome virus;-_Shrimp white spot syndrome virus	shrimp white spot syndrome virus	0	Unknown	Nimaviridae		unknown	unknown
Q8QTG8_A	105		False	0	0	Shrimp white spot syndrome virus	unclassified sequence	Unknown	92652	d_Viruses;c_Naldaviricetes;f_Nimaviridae;g_Whispovirus;s_White spot syndrome virus;-_Shrimp white spot syndrome virus	shrimp white spot syndrome virus	0	Unknown	Nimaviridae		unknown	unknown
Q8QTG9_A	123		False	0	0	Shrimp white spot syndrome virus	unclassified sequence	Unknown	92652	d_Viruses;c_Naldaviricetes;f_Nimaviridae;g_Whispovirus;s_White spot syndrome virus;-_Shrimp white spot syndrome virus	shrimp white spot syndrome virus	0	Unknown	Nimaviridae		unknown	unknown
Q8QTH0_A	451		False	0	0	Shrimp white spot syndrome virus	unclassified sequence	Unknown	92652	d_Viruses;c_Naldaviricetes;f_Nimaviridae;g_Whispovirus;s_White spot syndrome virus;-_Shrimp white spot syndrome virus	shrimp white spot syndrome virus	0	Unknown	Nimaviridae		unknown	unknown
Q8QTH1_A	78		False	0	0	Shrimp white spot syndrome virus	unclassified sequence	Unknown	92652	d_Viruses;c_Naldaviricetes;f_Nimaviridae;g_Whispovirus;s_White spot syndrome virus;-_Shrimp white spot syndrome virus	shrimp white spot syndrome virus	0	Unknown	Nimaviridae		unknown	unknown
Q8QTH6_A	62		False	0	0	Shrimp white spot syndrome virus	unclassified sequence	Unknown	92652	d_Viruses;c_Naldaviricetes;f_Nimaviridae;g_Whispovirus;s_White spot syndrome virus;-_Shrimp white spot syndrome virus	shrimp white spot syndrome virus	0	Unknown	Nimaviridae		unknown	unknown
Q8QTH8_A	245		False	0	0	Shrimp white spot syndrome virus	unclassified sequence	Unknown	92652	d_Viruses;c_Naldaviricetes;f_Nimaviridae;g_Whispovirus;s_White spot syndrome virus;-_Shrimp white spot syndrome virus	shrimp white spot syndrome virus	0	Unknown	Nimaviridae		unknown	unknown
Q8QTI2_A	137		False	0	0	Sindbis virus	unclassified sequence	Orthornavirae	11034	d_Viruses;-_Riboviria;k_Orthornavirae;p_Kitrinoviricota;c_Alsuviricetes;o_Martellivirales;f_Togaviridae;g_Alphavirus;s_Sindbis virus	sindbis virus	0	Enveloped	Togaviridae	Martellivirales	Enveloped	family_map
Q8QTI4_A	77		False	0	0	Influenza A virus (A/mallard/NZ/1/97(H5N2))	unclassified sequence	Orthornavirae	185794	d_Viruses;-_Riboviria;k_Orthornavirae;p_Negarnaviricota;-_Polyploviricotina;c_Insthoviricetes;o_Articulavirales;f_Orthomyxoviridae;g_Alphainfluenzavirus;s_Alphainfluenzavirus influenzae;-_Influenza A virus;-_H5N2 subtype;-_Influenza A virus (A/mallard/NZ/1/97(H5N2))	influenza a virus (a/mallard/nz/1/97(h5n2))	0	Enveloped	Orthomyxoviridae	Articulavirales	Enveloped	family_map
Q8QTK9_A	283		False	0	0	Banana bunchy top alphasatellite 2	unclassified sequence	Unknown	2169722	d_Viruses;f_Alphasatellitidae;-_Petromoalphasatellitinae;g_Muscarsatellite;s_Muscarsatellite vietmusa;-_Banana bunchy top alphasatellite 2	banana bunchy top alphasatellite 2	0	Unknown	Alphasatellitidae		unknown	unknown
Q8QUJ7_A	117		False	0	0	Infectious spleen and kidney necrosis virus (isolate Nanhai)	unclassified sequence	Bamfordvirae	654923	d_Viruses;-_Varidnaviria;k_Bamfordvirae;p_Nucleocytoviricota;c_Megaviricetes;o_Pimascovirales;f_Iridoviridae;-_Alphairidovirinae;g_Megalocytivirus;s_Infectious spleen and kidney necrosis virus;-_Infectious spleen and kidney necrosis virus (isolate Nanhai)	infectious spleen and kidney necrosis virus (isolate nanhai)	0	Unknown	Iridoviridae	Pimascovirales	unknown	unknown
Q8QUK2_A	49		False	0	0	Infectious spleen and kidney necrosis virus (isolate Nanhai)	unclassified sequence	Bamfordvirae	654923	d_Viruses;-_Varidnaviria;k_Bamfordvirae;p_Nucleocytoviricota;c_Megaviricetes;o_Pimascovirales;f_Iridoviridae;-_Alphairidovirinae;g_Megalocytivirus;s_Infectious spleen and kidney necrosis virus;-_Infectious spleen and kidney necrosis virus (isolate Nanhai)	infectious spleen and kidney necrosis virus (isolate nanhai)	0	Unknown	Iridoviridae	Pimascovirales	unknown	unknown
Q8QUL9_A	79		False	0	0	Infectious spleen and kidney necrosis virus (isolate Nanhai)	unclassified sequence	Bamfordvirae	654923	d_Viruses;-_Varidnaviria;k_Bamfordvirae;p_Nucleocytoviricota;c_Megaviricetes;o_Pimascovirales;f_Iridoviridae;-_Alphairidovirinae;g_Megalocytivirus;s_Infectious spleen and kidney necrosis virus;-_Infectious spleen and kidney necrosis virus (isolate Nanhai)	infectious spleen and kidney necrosis virus (isolate nanhai)	0	Unknown	Iridoviridae	Pimascovirales	unknown	unknown
Q8QUM1_A	43		False	0	0	Infectious spleen and kidney necrosis virus (isolate Nanhai)	unclassified sequence	Bamfordvirae	654923	d_Viruses;-_Varidnaviria;k_Bamfordvirae;p_Nucleocytoviricota;c_Megaviricetes;o_Pimascovirales;f_Iridoviridae;-_Alphairidovirinae;g_Megalocytivirus;s_Infectious spleen and kidney necrosis virus;-_Infectious spleen and kidney necrosis virus (isolate Nanhai)	infectious spleen and kidney necrosis virus (isolate nanhai)	0	Unknown	Iridoviridae	Pimascovirales	unknown	unknown
Q8QUM7_A	50		False	0	0	Infectious spleen and kidney necrosis virus (isolate Nanhai)	unclassified sequence	Bamfordvirae	654923	d_Viruses;-_Varidnaviria;k_Bamfordvirae;p_Nucleocytoviricota;c_Megaviricetes;o_Pimascovirales;f_Iridoviridae;-_Alphairidovirinae;g_Megalocytivirus;s_Infectious spleen and kidney necrosis virus;-_Infectious spleen and kidney necrosis virus (isolate Nanhai)	infectious spleen and kidney necrosis virus (isolate nanhai)	0	Unknown	Iridoviridae	Pimascovirales	unknown	unknown
Q8QUP3_A	199		False	0	0	Infectious spleen and kidney necrosis virus (isolate Nanhai)	unclassified sequence	Bamfordvirae	654923	d_Viruses;-_Varidnaviria;k_Bamfordvirae;p_Nucleocytoviricota;c_Megaviricetes;o_Pimascovirales;f_Iridoviridae;-_Alphairidovirinae;g_Megalocytivirus;s_Infectious spleen and kidney necrosis virus;-_Infectious spleen and kidney necrosis virus (isolate Nanhai)	infectious spleen and kidney necrosis virus (isolate nanhai)	0	Unknown	Iridoviridae	Pimascovirales	unknown	unknown
Q8QUQ0_A	54		False	0	0	Infectious spleen and kidney necrosis virus (isolate Nanhai)	unclassified sequence	Bamfordvirae	654923	d_Viruses;-_Varidnaviria;k_Bamfordvirae;p_Nucleocytoviricota;c_Megaviricetes;o_Pimascovirales;f_Iridoviridae;-_Alphairidovirinae;g_Megalocytivirus;s_Infectious spleen and kidney necrosis virus;-_Infectious spleen and kidney necrosis virus (isolate Nanhai)	infectious spleen and kidney necrosis virus (isolate nanhai)	0	Unknown	Iridoviridae	Pimascovirales	unknown	unknown
Q8QUQ1_A	49		False	0	0	Infectious spleen and kidney necrosis virus (isolate Nanhai)	unclassified sequence	Bamfordvirae	654923	d_Viruses;-_Varidnaviria;k_Bamfordvirae;p_Nucleocytoviricota;c_Megaviricetes;o_Pimascovirales;f_Iridoviridae;-_Alphairidovirinae;g_Megalocytivirus;s_Infectious spleen and kidney necrosis virus;-_Infectious spleen and kidney necrosis virus (isolate Nanhai)	infectious spleen and kidney necrosis virus (isolate nanhai)	0	Unknown	Iridoviridae	Pimascovirales	unknown	unknown
Q8QUT0_A	53		False	0	0	Infectious spleen and kidney necrosis virus (isolate Nanhai)	unclassified sequence	Bamfordvirae	654923	d_Viruses;-_Varidnaviria;k_Bamfordvirae;p_Nucleocytoviricota;c_Megaviricetes;o_Pimascovirales;f_Iridoviridae;-_Alphairidovirinae;g_Megalocytivirus;s_Infectious spleen and kidney necrosis virus;-_Infectious spleen and kidney necrosis virus (isolate Nanhai)	infectious spleen and kidney necrosis virus (isolate nanhai)	0	Unknown	Iridoviridae	Pimascovirales	unknown	unknown
Q8QUT5_A	141		False	0	0	Infectious spleen and kidney necrosis virus (isolate Nanhai)	unclassified sequence	Bamfordvirae	654923	d_Viruses;-_Varidnaviria;k_Bamfordvirae;p_Nucleocytoviricota;c_Megaviricetes;o_Pimascovirales;f_Iridoviridae;-_Alphairidovirinae;g_Megalocytivirus;s_Infectious spleen and kidney necrosis virus;-_Infectious spleen and kidney necrosis virus (isolate Nanhai)	infectious spleen and kidney necrosis virus (isolate nanhai)	0	Unknown	Iridoviridae	Pimascovirales	unknown	unknown
Q8QUV7_A	216		False	0	0	Infectious spleen and kidney necrosis virus (isolate Nanhai)	unclassified sequence	Bamfordvirae	654923	d_Viruses;-_Varidnaviria;k_Bamfordvirae;p_Nucleocytoviricota;c_Megaviricetes;o_Pimascovirales;f_Iridoviridae;-_Alphairidovirinae;g_Megalocytivirus;s_Infectious spleen and kidney necrosis virus;-_Infectious spleen and kidney necrosis virus (isolate Nanhai)	infectious spleen and kidney necrosis virus (isolate nanhai)	0	Unknown	Iridoviridae	Pimascovirales	unknown	unknown
Q8QUW6_A	76		False	0	0	Duck adenovirus 1	unclassified sequence	Bamfordvirae	130329	d_Viruses;-_Varidnaviria;k_Bamfordvirae;p_Preplasmiviricota;c_Tectiliviricetes;o_Rowavirales;f_Adenoviridae;g_Atadenovirus;s_Duck atadenovirus A;-_Duck adenovirus 1	duck adenovirus 1	0	Non-enveloped	Adenoviridae	Rowavirales	Non-enveloped	family_map
Q8QV02_A	1167	TMH	False	1	0	Fiji disease virus isolate Sugarcane	unclassified sequence	Orthornavirae	648172	d_Viruses;-_Riboviria;k_Orthornavirae;p_Duplornaviricota;c_Resentoviricetes;o_Reovirales;f_Spinareoviridae;g_Fijivirus;s_Fiji disease virus;-_Fiji disease virus isolate Sugarcane	fiji disease virus isolate sugarcane	1	Non-enveloped	Spinareoviridae	Reovirales	Non-enveloped	order_default
Q8QV05_A	845		False	0	0	Fiji disease virus isolate Sugarcane	unclassified sequence	Orthornavirae	648172	d_Viruses;-_Riboviria;k_Orthornavirae;p_Duplornaviricota;c_Resentoviricetes;o_Reovirales;f_Spinareoviridae;g_Fijivirus;s_Fiji disease virus;-_Fiji disease virus isolate Sugarcane	fiji disease virus isolate sugarcane	0	Non-enveloped	Spinareoviridae	Reovirales	Non-enveloped	order_default
Q8QV19_A	83		False	0	0	Avian reovirus NLI20 98M	unclassified sequence	Orthornavirae	177326	d_Viruses;-_Riboviria;k_Orthornavirae;p_Duplornaviricota;c_Resentoviricetes;o_Reovirales;f_Spinareoviridae;g_Orthoreovirus;s_Avian orthoreovirus;-_Avian reovirus NLI20 98M	avian reovirus nli20 98m	0	Non-enveloped	Spinareoviridae	Reovirales	Non-enveloped	order_default
Q8QV53_A	51		False	0	0	Avian reovirus GEL04 97T	unclassified sequence	Orthornavirae	177313	d_Viruses;-_Riboviria;k_Orthornavirae;p_Duplornaviricota;c_Resentoviricetes;o_Reovirales;f_Spinareoviridae;g_Orthoreovirus;s_Avian orthoreovirus;-_Avian reovirus GEL04 97T	avian reovirus gel04 97t	0	Non-enveloped	Spinareoviridae	Reovirales	Non-enveloped	order_default
Q8QVC5_A	497		False	0	0	Eyach virus	unclassified sequence	Orthornavirae	62352	d_Viruses;-_Riboviria;k_Orthornavirae;p_Duplornaviricota;c_Resentoviricetes;o_Reovirales;f_Spinareoviridae;g_Coltivirus;s_Eyach coltivirus;-_Eyach virus	eyach virus	0	Non-enveloped	Spinareoviridae	Reovirales	Non-enveloped	order_default
Q8QVC9_A	411		False	0	0	Colorado tick fever virus	unclassified sequence	Orthornavirae	46839	d_Viruses;-_Riboviria;k_Orthornavirae;p_Duplornaviricota;c_Resentoviricetes;o_Reovirales;f_Spinareoviridae;g_Coltivirus;s_Colorado tick fever coltivirus;-_Colorado tick fever virus	colorado tick fever virus	0	Non-enveloped	Spinareoviridae	Reovirales	Non-enveloped	order_default
Q8QVD1_A	492		False	0	0	Eyach virus	unclassified sequence	Orthornavirae	62352	d_Viruses;-_Riboviria;k_Orthornavirae;p_Duplornaviricota;c_Resentoviricetes;o_Reovirales;f_Spinareoviridae;g_Coltivirus;s_Eyach coltivirus;-_Eyach virus	eyach virus	0	Non-enveloped	Spinareoviridae	Reovirales	Non-enveloped	order_default
Q8QVE1_1_A	1116	TMH	False	5	0	Tamana bat virus	unclassified sequence	Orthornavirae	161675	d_Viruses;-_Riboviria;k_Orthornavirae;p_Kitrinoviricota;c_Flasuviricetes;o_Amarillovirales;f_Flaviviridae;g_Orthoflavivirus;-_unclassified Orthoflavivirus;s_Tamana bat virus	tamana bat virus	1	Enveloped	Flaviviridae	Amarillovirales	Enveloped	family_map
Q8QVE1_2_A	1116	TMH	False	13	0	Tamana bat virus	unclassified sequence	Orthornavirae	161675	d_Viruses;-_Riboviria;k_Orthornavirae;p_Kitrinoviricota;c_Flasuviricetes;o_Amarillovirales;f_Flaviviridae;g_Orthoflavivirus;-_unclassified Orthoflavivirus;s_Tamana bat virus	tamana bat virus	1	Enveloped	Flaviviridae	Amarillovirales	Enveloped	family_map
Q8QVE1_3_A	1118	TMH	False	3	0	Tamana bat virus	unclassified sequence	Orthornavirae	161675	d_Viruses;-_Riboviria;k_Orthornavirae;p_Kitrinoviricota;c_Flasuviricetes;o_Amarillovirales;f_Flaviviridae;g_Orthoflavivirus;-_unclassified Orthoflavivirus;s_Tamana bat virus	tamana bat virus	1	Enveloped	Flaviviridae	Amarillovirales	Enveloped	family_map
Q8QVG1_A	158		False	0	0	Bovine adenovirus 10	unclassified sequence	Bamfordvirae	39788	d_Viruses;-_Varidnaviria;k_Bamfordvirae;p_Preplasmiviricota;c_Tectiliviricetes;o_Rowavirales;f_Adenoviridae;g_Mastadenovirus;s_Bovine mastadenovirus C;-_Bovine adenovirus 10	bovine adenovirus 10	0	Non-enveloped	Adenoviridae	Rowavirales	Non-enveloped	family_map
Q8QVG2_A	258		False	0	0	Bovine adenovirus 10	unclassified sequence	Bamfordvirae	39788	d_Viruses;-_Varidnaviria;k_Bamfordvirae;p_Preplasmiviricota;c_Tectiliviricetes;o_Rowavirales;f_Adenoviridae;g_Mastadenovirus;s_Bovine mastadenovirus C;-_Bovine adenovirus 10	bovine adenovirus 10	0	Non-enveloped	Adenoviridae	Rowavirales	Non-enveloped	family_map
Q8QVG3_A	1143		False	0	0	Bovine adenovirus 10	unclassified sequence	Bamfordvirae	39788	d_Viruses;-_Varidnaviria;k_Bamfordvirae;p_Preplasmiviricota;c_Tectiliviricetes;o_Rowavirales;f_Adenoviridae;g_Mastadenovirus;s_Bovine mastadenovirus C;-_Bovine adenovirus 10	bovine adenovirus 10	0	Non-enveloped	Adenoviridae	Rowavirales	Non-enveloped	family_map
Q8QVG4_A	104		True	0	0	Bovine adenovirus 10	unclassified sequence	Bamfordvirae	39788	d_Viruses;-_Varidnaviria;k_Bamfordvirae;p_Preplasmiviricota;c_Tectiliviricetes;o_Rowavirales;f_Adenoviridae;g_Mastadenovirus;s_Bovine mastadenovirus C;-_Bovine adenovirus 10	bovine adenovirus 10	0	Non-enveloped	Adenoviridae	Rowavirales	Non-enveloped	family_map
Q8QVG5_A	115		False	0	0	Bovine adenovirus 10	unclassified sequence	Bamfordvirae	39788	d_Viruses;-_Varidnaviria;k_Bamfordvirae;p_Preplasmiviricota;c_Tectiliviricetes;o_Rowavirales;f_Adenoviridae;g_Mastadenovirus;s_Bovine mastadenovirus C;-_Bovine adenovirus 10	bovine adenovirus 10	0	Non-enveloped	Adenoviridae	Rowavirales	Non-enveloped	family_map
Q8QVG7_A	178		False	0	0	Bovine adenovirus 10	unclassified sequence	Bamfordvirae	39788	d_Viruses;-_Varidnaviria;k_Bamfordvirae;p_Preplasmiviricota;c_Tectiliviricetes;o_Rowavirales;f_Adenoviridae;g_Mastadenovirus;s_Bovine mastadenovirus C;-_Bovine adenovirus 10	bovine adenovirus 10	0	Non-enveloped	Adenoviridae	Rowavirales	Non-enveloped	family_map
Q8QVM3_A	177		True	0	0	Paslahepevirus balayani	unclassified sequence	Orthornavirae	1678143	d_Viruses;-_Riboviria;k_Orthornavirae;p_Kitrinoviricota;c_Alsuviricetes;o_Hepelivirales;f_Hepeviridae;-_Orthohepevirinae;g_Paslahepevirus;s_Paslahepevirus balayani	paslahepevirus balayani	0	Non-enveloped_quasi	Hepeviridae	Hepelivirales	Non-enveloped_quasi	family_map
Q8QVP1_A	142		False	0	0	Human betaherpesvirus 6B	unclassified sequence	Heunggongvirae	32604	d_Viruses;-_Duplodnaviria;k_Heunggongvirae;p_Peploviricota;c_Herviviricetes;o_Herpesvirales;f_Orthoherpesviridae;-_Betaherpesvirinae;g_Roseolovirus;s_Roseolovirus humanbeta6b;-_Human betaherpesvirus 6B	human betaherpesvirus 6b	0	Enveloped	Orthoherpesviridae	Herpesvirales	Enveloped	order_default
Q8QVV5_A	205		False	0	0	SEN virus	unclassified sequence	Unknown	136966	d_Viruses;f_Anelloviridae;-_unclassified Anelloviridae;s_SEN virus	sen virus	0	Unknown	Anelloviridae	Sanitavirales	unknown	unknown
Q8QW66_A	85		False	0	0	Norwalk-like virus	unclassified sequence	Orthornavirae	95340	d_Viruses;-_Riboviria;k_Orthornavirae;p_Pisuviricota;c_Pisoniviricetes;o_Picornavirales;f_Caliciviridae;g_Norovirus;s_Norwalk virus;-_Norwalk-like virus	norwalk-like virus	0	Non-enveloped	Caliciviridae	Picornavirales	Non-enveloped	family_map
Q8QW71_A	159		False	0	0	Norwalk-like virus	unclassified sequence	Orthornavirae	95340	d_Viruses;-_Riboviria;k_Orthornavirae;p_Pisuviricota;c_Pisoniviricetes;o_Picornavirales;f_Caliciviridae;g_Norovirus;s_Norwalk virus;-_Norwalk-like virus	norwalk-like virus	0	Non-enveloped	Caliciviridae	Picornavirales	Non-enveloped	family_map
Q8QXI0_A	146		False	0	0	Zucchini yellow mosaic virus	unclassified sequence	Orthornavirae	12232	d_Viruses;-_Riboviria;k_Orthornavirae;p_Pisuviricota;c_Stelpaviricetes;o_Patatavirales;f_Potyviridae;g_Potyvirus;s_Potyvirus cucurbitaflavitesselati;-_Zucchini yellow mosaic virus	zucchini yellow mosaic virus	0	Non-enveloped	Potyviridae	Patatavirales	Non-enveloped	order_default
Q8QXP0_A	212		False	0	0	Pepino mosaic virus	unclassified sequence	Orthornavirae	112229	d_Viruses;-_Riboviria;k_Orthornavirae;p_Kitrinoviricota;c_Alsuviricetes;o_Tymovirales;f_Alphaflexiviridae;g_Potexvirus;s_Pepino mosaic virus	pepino mosaic virus	0	Unknown	Alphaflexiviridae	Tymovirales	unknown	unknown
Q8QY05_A	184		False	0	0	Sugarcane mosaic virus AOP	unclassified sequence	Orthornavirae	185237	d_Viruses;-_Riboviria;k_Orthornavirae;p_Pisuviricota;c_Stelpaviricetes;o_Patatavirales;f_Potyviridae;g_Potyvirus;s_Potyvirus sacchari;-_Sugarcane mosaic virus;-_Sugarcane mosaic virus AOP	sugarcane mosaic virus aop	0	Non-enveloped	Potyviridae	Patatavirales	Non-enveloped	order_default
Q8QY75_A	81		False	0	0	Passion fruit yellow mosaic virus	unclassified sequence	Orthornavirae	185692	d_Viruses;-_Riboviria;k_Orthornavirae;p_Kitrinoviricota;c_Alsuviricetes;o_Tymovirales;f_Tymoviridae;g_Tymovirus;s_Tymovirus passiflorae;-_Passion fruit yellow mosaic virus	passion fruit yellow mosaic virus	0	Non-enveloped	Tymoviridae	Tymovirales	Non-enveloped	family_map
Q8QY93_A	83		False	0	0	Torque teno virus	unclassified sequence	Unknown	68887	d_Viruses;f_Anelloviridae;-_unclassified Anelloviridae;s_Torque teno virus	torque teno virus	0	Unknown	Anelloviridae	Sanitavirales	unknown	unknown
Q8QY94_A	82		False	0	0	Torque teno virus	unclassified sequence	Unknown	68887	d_Viruses;f_Anelloviridae;-_unclassified Anelloviridae;s_Torque teno virus	torque teno virus	0	Unknown	Anelloviridae	Sanitavirales	unknown	unknown
Q8QYM5_A	756		False	0	0		unclassified sequence	Unknown	nan			0	Unknown			unknown	unknown
Q8QYU7_A	100		False	0	0	avian paramyxovirus 1	unclassified sequence	Orthornavirae	2560319	d_Viruses;-_Riboviria;k_Orthornavirae;p_Negarnaviricota;-_Haploviricotina;c_Monjiviricetes;o_Mononegavirales;f_Paramyxoviridae;-_Avulavirinae;g_Orthoavulavirus;s_Orthoavulavirus javaense;-_avian paramyxovirus 1	avian paramyxovirus 1	0	Enveloped	Paramyxoviridae	Mononegavirales	Enveloped	family_map
Q8QZ68_A	728		False	0	0	Tomato mild mottle virus	unclassified sequence	Orthornavirae	178599	d_Viruses;-_Riboviria;k_Orthornavirae;p_Pisuviricota;c_Stelpaviricetes;o_Patatavirales;f_Potyviridae;g_Ipomovirus;s_Tomato mild mottle virus	tomato mild mottle virus	0	Non-enveloped	Potyviridae	Patatavirales	Non-enveloped	order_default
Q8QZ77_A	284		False	0	0	Rice tungro spherical virus	unclassified sequence	Orthornavirae	35287	d_Viruses;-_Riboviria;k_Orthornavirae;p_Pisuviricota;c_Pisoniviricetes;o_Picornavirales;f_Secoviridae;g_Waikavirus;s_Waikavirus oryzae;-_Rice tungro spherical virus	rice tungro spherical virus	0	Non-enveloped	Secoviridae	Picornavirales	Non-enveloped	family_map
Q8SBJ1_A	34		False	0	0	Escherichia phage RB69	unclassified sequence	Heunggongvirae	12353	d_Viruses;-_Duplodnaviria;k_Heunggongvirae;p_Uroviricota;c_Caudoviricetes;f_Straboviridae;-_Tevenvirinae;g_Mosigvirus;s_Mosigvirus RB69;-_Escherichia phage RB69	escherichia phage rb69	0	Non-enveloped	Straboviridae	Pantevenvirales	Non-enveloped	phage_default
Q8SBM1_A	39		False	0	0	Clostridium phage phi3626	unclassified sequence	Heunggongvirae	190478	d_Viruses;-_Duplodnaviria;k_Heunggongvirae;p_Uroviricota;c_Caudoviricetes;-_unclassified Caudoviricetes;s_Clostridium phage phi3626	clostridium phage phi3626	0	Non-enveloped			Non-enveloped	phage_default
Q8SBQ5_A	246		False	0	0	Lactococcus phage bIL191	unclassified sequence	Heunggongvirae	173574	d_Viruses;-_Duplodnaviria;k_Heunggongvirae;p_Uroviricota;c_Caudoviricetes;g_Skunavirus;-_unclassified Skunavirus;s_Lactococcus phage bIL191	lactococcus phage bil191	0	Non-enveloped			Non-enveloped	phage_default
Q8SBQ6_A	178		False	0	0	Lactococcus phage bIL15	unclassified sequence	Heunggongvirae	173573	d_Viruses;-_Duplodnaviria;k_Heunggongvirae;p_Uroviricota;c_Caudoviricetes;g_Skunavirus;-_unclassified Skunavirus;s_Lactococcus phage bIL15	lactococcus phage bil15	0	Non-enveloped			Non-enveloped	phage_default
Q8SC30_A	86		False	0	0	Stx2 converting phage I	unclassified sequence	Heunggongvirae	180816	d_Viruses;-_Duplodnaviria;k_Heunggongvirae;p_Uroviricota;c_Caudoviricetes;-_Sepvirinae;g_Traversvirus;s_Traversvirus tv933W;-_Stx2 converting phage I	stx2 converting phage i	0	Non-enveloped			Non-enveloped	phage_default
Q8SC31_A	80		False	0	0	Stx2 converting phage I	unclassified sequence	Heunggongvirae	180816	d_Viruses;-_Duplodnaviria;k_Heunggongvirae;p_Uroviricota;c_Caudoviricetes;-_Sepvirinae;g_Traversvirus;s_Traversvirus tv933W;-_Stx2 converting phage I	stx2 converting phage i	0	Non-enveloped			Non-enveloped	phage_default
Q8SC40_A	91		False	0	0	Stx2 converting phage I	unclassified sequence	Heunggongvirae	180816	d_Viruses;-_Duplodnaviria;k_Heunggongvirae;p_Uroviricota;c_Caudoviricetes;-_Sepvirinae;g_Traversvirus;s_Traversvirus tv933W;-_Stx2 converting phage I	stx2 converting phage i	0	Non-enveloped			Non-enveloped	phage_default
Q8SC41_A	33		False	0	0	Stx2 converting phage I	unclassified sequence	Heunggongvirae	180816	d_Viruses;-_Duplodnaviria;k_Heunggongvirae;p_Uroviricota;c_Caudoviricetes;-_Sepvirinae;g_Traversvirus;s_Traversvirus tv933W;-_Stx2 converting phage I	stx2 converting phage i	0	Non-enveloped			Non-enveloped	phage_default
Q8SC42_A	104		False	0	0	Stx2 converting phage I	unclassified sequence	Heunggongvirae	180816	d_Viruses;-_Duplodnaviria;k_Heunggongvirae;p_Uroviricota;c_Caudoviricetes;-_Sepvirinae;g_Traversvirus;s_Traversvirus tv933W;-_Stx2 converting phage I	stx2 converting phage i	0	Non-enveloped			Non-enveloped	phage_default
Q8SC48_A	135		False	0	0	Stx2 converting phage I	unclassified sequence	Heunggongvirae	180816	d_Viruses;-_Duplodnaviria;k_Heunggongvirae;p_Uroviricota;c_Caudoviricetes;-_Sepvirinae;g_Traversvirus;s_Traversvirus tv933W;-_Stx2 converting phage I	stx2 converting phage i	0	Non-enveloped			Non-enveloped	phage_default
Q8SC49_A	81		False	0	0	Stx2 converting phage I	unclassified sequence	Heunggongvirae	180816	d_Viruses;-_Duplodnaviria;k_Heunggongvirae;p_Uroviricota;c_Caudoviricetes;-_Sepvirinae;g_Traversvirus;s_Traversvirus tv933W;-_Stx2 converting phage I	stx2 converting phage i	0	Non-enveloped			Non-enveloped	phage_default
Q8SC53_A	97		False	0	0	Stx2 converting phage I	unclassified sequence	Heunggongvirae	180816	d_Viruses;-_Duplodnaviria;k_Heunggongvirae;p_Uroviricota;c_Caudoviricetes;-_Sepvirinae;g_Traversvirus;s_Traversvirus tv933W;-_Stx2 converting phage I	stx2 converting phage i	0	Non-enveloped			Non-enveloped	phage_default
Q8SC75_A	85		False	0	0	Stx2 converting phage I	unclassified sequence	Heunggongvirae	180816	d_Viruses;-_Duplodnaviria;k_Heunggongvirae;p_Uroviricota;c_Caudoviricetes;-_Sepvirinae;g_Traversvirus;s_Traversvirus tv933W;-_Stx2 converting phage I	stx2 converting phage i	0	Non-enveloped			Non-enveloped	phage_default
Q8SCD5_A	35		False	0	0	Vibrio phage 1	unclassified sequence	Heunggongvirae	187944	d_Viruses;-_Duplodnaviria;k_Heunggongvirae;p_Uroviricota;c_Caudoviricetes;-_unclassified Caudoviricetes;s_Vibrio phage 1	vibrio phage 1	0	Non-enveloped			Non-enveloped	phage_default
Q8SCD8_A	65		False	0	0	Vibrio phage 1	unclassified sequence	Heunggongvirae	187944	d_Viruses;-_Duplodnaviria;k_Heunggongvirae;p_Uroviricota;c_Caudoviricetes;-_unclassified Caudoviricetes;s_Vibrio phage 1	vibrio phage 1	0	Non-enveloped			Non-enveloped	phage_default
Q8SCD9_A	102		False	0	0	Vibrio phage 1	unclassified sequence	Heunggongvirae	187944	d_Viruses;-_Duplodnaviria;k_Heunggongvirae;p_Uroviricota;c_Caudoviricetes;-_unclassified Caudoviricetes;s_Vibrio phage 1	vibrio phage 1	0	Non-enveloped			Non-enveloped	phage_default
Q8SCE7_A	36		False	0	0	Vibrio phage 1	unclassified sequence	Heunggongvirae	187944	d_Viruses;-_Duplodnaviria;k_Heunggongvirae;p_Uroviricota;c_Caudoviricetes;-_unclassified Caudoviricetes;s_Vibrio phage 1	vibrio phage 1	0	Non-enveloped			Non-enveloped	phage_default
Q8SCE8_A	94		False	0	0	Vibrio phage 1	unclassified sequence	Heunggongvirae	187944	d_Viruses;-_Duplodnaviria;k_Heunggongvirae;p_Uroviricota;c_Caudoviricetes;-_unclassified Caudoviricetes;s_Vibrio phage 1	vibrio phage 1	0	Non-enveloped			Non-enveloped	phage_default
Q8SCE9_A	38		False	0	0	Vibrio phage 1	unclassified sequence	Heunggongvirae	187944	d_Viruses;-_Duplodnaviria;k_Heunggongvirae;p_Uroviricota;c_Caudoviricetes;-_unclassified Caudoviricetes;s_Vibrio phage 1	vibrio phage 1	0	Non-enveloped			Non-enveloped	phage_default
Q8SCF1_A	48		False	0	0	Vibrio phage 1	unclassified sequence	Heunggongvirae	187944	d_Viruses;-_Duplodnaviria;k_Heunggongvirae;p_Uroviricota;c_Caudoviricetes;-_unclassified Caudoviricetes;s_Vibrio phage 1	vibrio phage 1	0	Non-enveloped			Non-enveloped	phage_default
Q8SCF2_A	57		False	0	0	Vibrio phage 1	unclassified sequence	Heunggongvirae	187944	d_Viruses;-_Duplodnaviria;k_Heunggongvirae;p_Uroviricota;c_Caudoviricetes;-_unclassified Caudoviricetes;s_Vibrio phage 1	vibrio phage 1	0	Non-enveloped			Non-enveloped	phage_default
Q8SCF4_A	33		False	0	0	Vibrio phage 1	unclassified sequence	Heunggongvirae	187944	d_Viruses;-_Duplodnaviria;k_Heunggongvirae;p_Uroviricota;c_Caudoviricetes;-_unclassified Caudoviricetes;s_Vibrio phage 1	vibrio phage 1	0	Non-enveloped			Non-enveloped	phage_default
Q8SCF5_A	72		False	0	0	Vibrio phage 1	unclassified sequence	Heunggongvirae	187944	d_Viruses;-_Duplodnaviria;k_Heunggongvirae;p_Uroviricota;c_Caudoviricetes;-_unclassified Caudoviricetes;s_Vibrio phage 1	vibrio phage 1	0	Non-enveloped			Non-enveloped	phage_default
Q8SCF6_A	43		False	0	0	Vibrio phage 1	unclassified sequence	Heunggongvirae	187944	d_Viruses;-_Duplodnaviria;k_Heunggongvirae;p_Uroviricota;c_Caudoviricetes;-_unclassified Caudoviricetes;s_Vibrio phage 1	vibrio phage 1	0	Non-enveloped			Non-enveloped	phage_default
Q8SCF7_A	63		False	0	0	Vibrio phage 1	unclassified sequence	Heunggongvirae	187944	d_Viruses;-_Duplodnaviria;k_Heunggongvirae;p_Uroviricota;c_Caudoviricetes;-_unclassified Caudoviricetes;s_Vibrio phage 1	vibrio phage 1	0	Non-enveloped			Non-enveloped	phage_default
Q8SCG4_A	36		False	0	0	Vibrio phage 1	unclassified sequence	Heunggongvirae	187944	d_Viruses;-_Duplodnaviria;k_Heunggongvirae;p_Uroviricota;c_Caudoviricetes;-_unclassified Caudoviricetes;s_Vibrio phage 1	vibrio phage 1	0	Non-enveloped			Non-enveloped	phage_default
Q8SCG5_A	155	TMH	False	1	0	Vibrio phage 1	unclassified sequence	Heunggongvirae	187944	d_Viruses;-_Duplodnaviria;k_Heunggongvirae;p_Uroviricota;c_Caudoviricetes;-_unclassified Caudoviricetes;s_Vibrio phage 1	vibrio phage 1	1	Non-enveloped			Non-enveloped	phage_default
Q8SCH2_A	67		False	0	0	Vibrio phage 1	unclassified sequence	Heunggongvirae	187944	d_Viruses;-_Duplodnaviria;k_Heunggongvirae;p_Uroviricota;c_Caudoviricetes;-_unclassified Caudoviricetes;s_Vibrio phage 1	vibrio phage 1	0	Non-enveloped			Non-enveloped	phage_default
Q8SCH3_A	211		False	0	0	Vibrio phage 1	unclassified sequence	Heunggongvirae	187944	d_Viruses;-_Duplodnaviria;k_Heunggongvirae;p_Uroviricota;c_Caudoviricetes;-_unclassified Caudoviricetes;s_Vibrio phage 1	vibrio phage 1	0	Non-enveloped			Non-enveloped	phage_default
Q8SCH5_A	62		False	0	0	Vibrio phage 1	unclassified sequence	Heunggongvirae	187944	d_Viruses;-_Duplodnaviria;k_Heunggongvirae;p_Uroviricota;c_Caudoviricetes;-_unclassified Caudoviricetes;s_Vibrio phage 1	vibrio phage 1	0	Non-enveloped			Non-enveloped	phage_default
Q8SCH6_A	101		False	0	0	Propionibacterium phage B5	unclassified sequence	Loebvirae	189836	d_Viruses;-_Monodnaviria;k_Loebvirae;p_Hofneiviricota;c_Faserviricetes;o_Tubulavirales;f_Paulinoviridae;g_Bifilivirus;s_Bifilivirus B5;-_Propionibacterium phage B5	propionibacterium phage b5	0	Non-enveloped	Paulinoviridae	Tubulavirales	Non-enveloped	phage_default
Q8SCH9_A	90	TMH	False	1	0	Propionibacterium phage B5	unclassified sequence	Loebvirae	189836	d_Viruses;-_Monodnaviria;k_Loebvirae;p_Hofneiviricota;c_Faserviricetes;o_Tubulavirales;f_Paulinoviridae;g_Bifilivirus;s_Bifilivirus B5;-_Propionibacterium phage B5	propionibacterium phage b5	1	Non-enveloped	Paulinoviridae	Tubulavirales	Non-enveloped	phage_default
Q8SCI0_A	485	TMH	True	1	0	Propionibacterium phage B5	unclassified sequence	Loebvirae	189836	d_Viruses;-_Monodnaviria;k_Loebvirae;p_Hofneiviricota;c_Faserviricetes;o_Tubulavirales;f_Paulinoviridae;g_Bifilivirus;s_Bifilivirus B5;-_Propionibacterium phage B5	propionibacterium phage b5	1	Non-enveloped	Paulinoviridae	Tubulavirales	Non-enveloped	phage_default
Q8SCI1_A	57	TMH	True	1	0	Propionibacterium phage B5	unclassified sequence	Loebvirae	189836	d_Viruses;-_Monodnaviria;k_Loebvirae;p_Hofneiviricota;c_Faserviricetes;o_Tubulavirales;f_Paulinoviridae;g_Bifilivirus;s_Bifilivirus B5;-_Propionibacterium phage B5	propionibacterium phage b5	1	Non-enveloped	Paulinoviridae	Tubulavirales	Non-enveloped	phage_default
Q8SCI3_A	32	TMH	False	1	0	Propionibacterium phage B5	unclassified sequence	Loebvirae	189836	d_Viruses;-_Monodnaviria;k_Loebvirae;p_Hofneiviricota;c_Faserviricetes;o_Tubulavirales;f_Paulinoviridae;g_Bifilivirus;s_Bifilivirus B5;-_Propionibacterium phage B5	propionibacterium phage b5	1	Non-enveloped	Paulinoviridae	Tubulavirales	Non-enveloped	phage_default
Q8SCI4_A	219	TMH	False	3	0	Propionibacterium phage B5	unclassified sequence	Loebvirae	189836	d_Viruses;-_Monodnaviria;k_Loebvirae;p_Hofneiviricota;c_Faserviricetes;o_Tubulavirales;f_Paulinoviridae;g_Bifilivirus;s_Bifilivirus B5;-_Propionibacterium phage B5	propionibacterium phage b5	1	Non-enveloped	Paulinoviridae	Tubulavirales	Non-enveloped	phage_default
Q8SCI5_A	96		False	0	0	Propionibacterium phage B5	unclassified sequence	Loebvirae	189836	d_Viruses;-_Monodnaviria;k_Loebvirae;p_Hofneiviricota;c_Faserviricetes;o_Tubulavirales;f_Paulinoviridae;g_Bifilivirus;s_Bifilivirus B5;-_Propionibacterium phage B5	propionibacterium phage b5	0	Non-enveloped	Paulinoviridae	Tubulavirales	Non-enveloped	phage_default
Q8SCV0_A	114		False	0	0	Pseudomonas phage phiKZ	unclassified sequence	Heunggongvirae	2905945	d_Viruses;-_Duplodnaviria;k_Heunggongvirae;p_Uroviricota;c_Caudoviricetes;g_Phikzvirus;s_Phikzvirus phiKZ;-_Pseudomonas phage phiKZ	pseudomonas phage phikz	0	Non-enveloped	Chimalliviridae		Non-enveloped	phage_default
Q8SD17_A	789		False	0	0	Pseudomonas phage phiKZ	unclassified sequence	Heunggongvirae	2905945	d_Viruses;-_Duplodnaviria;k_Heunggongvirae;p_Uroviricota;c_Caudoviricetes;g_Phikzvirus;s_Phikzvirus phiKZ;-_Pseudomonas phage phiKZ	pseudomonas phage phikz	0	Non-enveloped	Chimalliviridae		Non-enveloped	phage_default
Q8SD47_A	95		False	0	0	Pseudomonas phage phiKZ	unclassified sequence	Heunggongvirae	2905945	d_Viruses;-_Duplodnaviria;k_Heunggongvirae;p_Uroviricota;c_Caudoviricetes;g_Phikzvirus;s_Phikzvirus phiKZ;-_Pseudomonas phage phiKZ	pseudomonas phage phikz	0	Non-enveloped	Chimalliviridae		Non-enveloped	phage_default
Q8SD84_A	164		False	0	0	Pseudomonas phage phiKZ	unclassified sequence	Heunggongvirae	2905945	d_Viruses;-_Duplodnaviria;k_Heunggongvirae;p_Uroviricota;c_Caudoviricetes;g_Phikzvirus;s_Phikzvirus phiKZ;-_Pseudomonas phage phiKZ	pseudomonas phage phikz	0	Non-enveloped	Chimalliviridae		Non-enveloped	phage_default
Q8SDA6_A	334		False	0	0	Pseudomonas phage phiKZ	unclassified sequence	Heunggongvirae	2905945	d_Viruses;-_Duplodnaviria;k_Heunggongvirae;p_Uroviricota;c_Caudoviricetes;g_Phikzvirus;s_Phikzvirus phiKZ;-_Pseudomonas phage phiKZ	pseudomonas phage phikz	0	Non-enveloped	Chimalliviridae		Non-enveloped	phage_default
Q8SDD9_A	138	TMH	False	2	0	Pseudomonas phage phiKZ	unclassified sequence	Heunggongvirae	2905945	d_Viruses;-_Duplodnaviria;k_Heunggongvirae;p_Uroviricota;c_Caudoviricetes;g_Phikzvirus;s_Phikzvirus phiKZ;-_Pseudomonas phage phiKZ	pseudomonas phage phikz	1	Non-enveloped	Chimalliviridae		Non-enveloped	phage_default
Q8SDG4_A	95		False	0	0	Tequatrovirus T4	unclassified sequence	Heunggongvirae	10665	d_Viruses;-_Duplodnaviria;k_Heunggongvirae;p_Uroviricota;c_Caudoviricetes;f_Straboviridae;-_Tevenvirinae;g_Tequatrovirus;s_Tequatrovirus T4	tequatrovirus t4	0	Unknown	Straboviridae	Pantevenvirales	unknown	unknown
Q8SDG6_A	205		False	0	0	Lactobacillus phage LL-H	unclassified sequence	Heunggongvirae	12348	d_Viruses;-_Duplodnaviria;k_Heunggongvirae;p_Uroviricota;c_Caudoviricetes;-_unclassified Caudoviricetes;s_Lactobacillus phage LL-H	lactobacillus phage ll-h	0	Non-enveloped			Non-enveloped	phage_default
Q8SDH2_A	267		False	0	0	Lactobacillus phage LL-H	unclassified sequence	Heunggongvirae	12348	d_Viruses;-_Duplodnaviria;k_Heunggongvirae;p_Uroviricota;c_Caudoviricetes;-_unclassified Caudoviricetes;s_Lactobacillus phage LL-H	lactobacillus phage ll-h	0	Non-enveloped			Non-enveloped	phage_default
Q8SDH5_A	115		False	0	0	Lactobacillus phage LL-H	unclassified sequence	Heunggongvirae	12348	d_Viruses;-_Duplodnaviria;k_Heunggongvirae;p_Uroviricota;c_Caudoviricetes;-_unclassified Caudoviricetes;s_Lactobacillus phage LL-H	lactobacillus phage ll-h	0	Non-enveloped			Non-enveloped	phage_default
Q8SDH6_A	178		False	0	0	Lactobacillus phage LL-H	unclassified sequence	Heunggongvirae	12348	d_Viruses;-_Duplodnaviria;k_Heunggongvirae;p_Uroviricota;c_Caudoviricetes;-_unclassified Caudoviricetes;s_Lactobacillus phage LL-H	lactobacillus phage ll-h	0	Non-enveloped			Non-enveloped	phage_default
Q8SDH8_A	95		False	0	0	Lactobacillus phage LL-H	unclassified sequence	Heunggongvirae	12348	d_Viruses;-_Duplodnaviria;k_Heunggongvirae;p_Uroviricota;c_Caudoviricetes;-_unclassified Caudoviricetes;s_Lactobacillus phage LL-H	lactobacillus phage ll-h	0	Non-enveloped			Non-enveloped	phage_default
Q8SDJ0_A	145		False	0	0	Vibrio phage VSK	unclassified sequence	Loebvirae	181604	d_Viruses;-_Monodnaviria;k_Loebvirae;p_Hofneiviricota;c_Faserviricetes;o_Tubulavirales;f_Inoviridae;g_Fibrovirus;s_Fibrovirus fs1;-_Vibrio phage VSK	vibrio phage vsk	0	Non-enveloped	Inoviridae	Tubulavirales	Non-enveloped	phage_default
Q8SDJ1_A	208		True	0	0	Vibrio phage VSK	unclassified sequence	Loebvirae	181604	d_Viruses;-_Monodnaviria;k_Loebvirae;p_Hofneiviricota;c_Faserviricetes;o_Tubulavirales;f_Inoviridae;g_Fibrovirus;s_Fibrovirus fs1;-_Vibrio phage VSK	vibrio phage vsk	0	Non-enveloped	Inoviridae	Tubulavirales	Non-enveloped	phage_default
Q8SDJ2_A	49		True	0	0	Vibrio phage VSK	unclassified sequence	Loebvirae	181604	d_Viruses;-_Monodnaviria;k_Loebvirae;p_Hofneiviricota;c_Faserviricetes;o_Tubulavirales;f_Inoviridae;g_Fibrovirus;s_Fibrovirus fs1;-_Vibrio phage VSK	vibrio phage vsk	0	Non-enveloped	Inoviridae	Tubulavirales	Non-enveloped	phage_default
Q8UME4_A	57	TMH	False	1	0	Human immunodeficiency virus 1	unclassified sequence	Pararnavirae	11676	d_Viruses;-_Riboviria;k_Pararnavirae;p_Artverviricota;c_Revtraviricetes;o_Ortervirales;f_Retroviridae;-_Orthoretrovirinae;g_Lentivirus;s_Human immunodeficiency virus 1	human immunodeficiency virus 1	1	Enveloped	Retroviridae	Ortervirales	Enveloped	family_map
Q8UMP9_A	32	TMH	False	1	0	Human immunodeficiency virus 1	unclassified sequence	Pararnavirae	11676	d_Viruses;-_Riboviria;k_Pararnavirae;p_Artverviricota;c_Revtraviricetes;o_Ortervirales;f_Retroviridae;-_Orthoretrovirinae;g_Lentivirus;s_Human immunodeficiency virus 1	human immunodeficiency virus 1	1	Enveloped	Retroviridae	Ortervirales	Enveloped	family_map
Q8UMQ6_A	71		False	0	0	Caprine lentivirus	unclassified sequence	Pararnavirae	169959	d_Viruses;-_Riboviria;k_Pararnavirae;p_Artverviricota;c_Revtraviricetes;o_Ortervirales;f_Retroviridae;-_Orthoretrovirinae;g_Lentivirus;-_Ovine/caprine lentivirus group;-_unclassified Ovine/caprine lentivirus;s_Caprine lentivirus	caprine lentivirus	0	Enveloped	Retroviridae	Ortervirales	Enveloped	family_map
Q8UP64_A	74		False	0	0	Human immunodeficiency virus 1	unclassified sequence	Pararnavirae	11676	d_Viruses;-_Riboviria;k_Pararnavirae;p_Artverviricota;c_Revtraviricetes;o_Ortervirales;f_Retroviridae;-_Orthoretrovirinae;g_Lentivirus;s_Human immunodeficiency virus 1	human immunodeficiency virus 1	0	Enveloped	Retroviridae	Ortervirales	Enveloped	family_map
Q8UPH9_A	52		False	0	0	Human immunodeficiency virus 1	unclassified sequence	Pararnavirae	11676	d_Viruses;-_Riboviria;k_Pararnavirae;p_Artverviricota;c_Revtraviricetes;o_Ortervirales;f_Retroviridae;-_Orthoretrovirinae;g_Lentivirus;s_Human immunodeficiency virus 1	human immunodeficiency virus 1	0	Enveloped	Retroviridae	Ortervirales	Enveloped	family_map
Q8URC2_A	119		False	0	0	Human immunodeficiency virus 1	unclassified sequence	Pararnavirae	11676	d_Viruses;-_Riboviria;k_Pararnavirae;p_Artverviricota;c_Revtraviricetes;o_Ortervirales;f_Retroviridae;-_Orthoretrovirinae;g_Lentivirus;s_Human immunodeficiency virus 1	human immunodeficiency virus 1	0	Enveloped	Retroviridae	Ortervirales	Enveloped	family_map
Q8URE0_A	123		True	0	0	Human immunodeficiency virus 1	unclassified sequence	Pararnavirae	11676	d_Viruses;-_Riboviria;k_Pararnavirae;p_Artverviricota;c_Revtraviricetes;o_Ortervirales;f_Retroviridae;-_Orthoretrovirinae;g_Lentivirus;s_Human immunodeficiency virus 1	human immunodeficiency virus 1	0	Enveloped	Retroviridae	Ortervirales	Enveloped	family_map
Q8URK8_A	94		False	0	0	Human immunodeficiency virus 1	unclassified sequence	Pararnavirae	11676	d_Viruses;-_Riboviria;k_Pararnavirae;p_Artverviricota;c_Revtraviricetes;o_Ortervirales;f_Retroviridae;-_Orthoretrovirinae;g_Lentivirus;s_Human immunodeficiency virus 1	human immunodeficiency virus 1	0	Enveloped	Retroviridae	Ortervirales	Enveloped	family_map
Q8URM1_A	79		False	0	0	Human immunodeficiency virus 1	unclassified sequence	Pararnavirae	11676	d_Viruses;-_Riboviria;k_Pararnavirae;p_Artverviricota;c_Revtraviricetes;o_Ortervirales;f_Retroviridae;-_Orthoretrovirinae;g_Lentivirus;s_Human immunodeficiency virus 1	human immunodeficiency virus 1	0	Enveloped	Retroviridae	Ortervirales	Enveloped	family_map
Q8UT29_A	35		False	0	0	Human immunodeficiency virus 1	unclassified sequence	Pararnavirae	11676	d_Viruses;-_Riboviria;k_Pararnavirae;p_Artverviricota;c_Revtraviricetes;o_Ortervirales;f_Retroviridae;-_Orthoretrovirinae;g_Lentivirus;s_Human immunodeficiency virus 1	human immunodeficiency virus 1	0	Enveloped	Retroviridae	Ortervirales	Enveloped	family_map
Q8UTE6_A	45	TMH	False	1	0	Human immunodeficiency virus 1	unclassified sequence	Pararnavirae	11676	d_Viruses;-_Riboviria;k_Pararnavirae;p_Artverviricota;c_Revtraviricetes;o_Ortervirales;f_Retroviridae;-_Orthoretrovirinae;g_Lentivirus;s_Human immunodeficiency virus 1	human immunodeficiency virus 1	1	Enveloped	Retroviridae	Ortervirales	Enveloped	family_map
Q8UUJ0_A	40		False	0	0	Avian leukosis virus	unclassified sequence	Pararnavirae	11864	d_Viruses;-_Riboviria;k_Pararnavirae;p_Artverviricota;c_Revtraviricetes;o_Ortervirales;f_Retroviridae;-_Orthoretrovirinae;g_Alpharetrovirus;s_Avian leukosis virus	avian leukosis virus	0	Enveloped	Retroviridae	Ortervirales	Enveloped	family_map
Q8UV12_A	96		False	0	0	Avian leukosis virus	unclassified sequence	Pararnavirae	11864	d_Viruses;-_Riboviria;k_Pararnavirae;p_Artverviricota;c_Revtraviricetes;o_Ortervirales;f_Retroviridae;-_Orthoretrovirinae;g_Alpharetrovirus;s_Avian leukosis virus	avian leukosis virus	0	Enveloped	Retroviridae	Ortervirales	Enveloped	family_map
Q8UWU4_A	258		False	0	0	Influenza A virus (A/duck/Hong Kong/3461/99(H6N1))	unclassified sequence	Orthornavirae	183784	d_Viruses;-_Riboviria;k_Orthornavirae;p_Negarnaviricota;-_Polyploviricotina;c_Insthoviricetes;o_Articulavirales;f_Orthomyxoviridae;g_Alphainfluenzavirus;s_Alphainfluenzavirus influenzae;-_Influenza A virus;-_H6N1 subtype;-_Influenza A virus (A/duck/Hong Kong/3461/99(H6N1))	influenza a virus (a/duck/hong kong/3461/99(h6n1))	0	Enveloped	Orthomyxoviridae	Articulavirales	Enveloped	family_map
Q8UX72_A	70	TMH	False	3	0	Hepatitis C virus subtype 1b	unclassified sequence	Orthornavirae	31647	d_Viruses;-_Riboviria;k_Orthornavirae;p_Kitrinoviricota;c_Flasuviricetes;o_Amarillovirales;f_Flaviviridae;g_Hepacivirus;s_Hepacivirus hominis;-_Hepatitis C virus genotype 1;-_Hepatitis C virus subtype 1b	hepatitis c virus subtype 1b	1	Enveloped	Flaviviridae	Amarillovirales	Enveloped	family_map
Q8UY92_A	101		False	0	0	Simian adenovirus 25	unclassified sequence	Bamfordvirae	175567	d_Viruses;-_Varidnaviria;k_Bamfordvirae;p_Preplasmiviricota;c_Tectiliviricetes;o_Rowavirales;f_Adenoviridae;g_Mastadenovirus;s_Human mastadenovirus E;-_Simian adenovirus 25	simian adenovirus 25	0	Non-enveloped	Adenoviridae	Rowavirales	Non-enveloped	family_map
Q8UYB5_A	170		False	0	0	Swinepox virus (strain 17077-99)	unclassified sequence	Bamfordvirae	300880	d_Viruses;-_Varidnaviria;k_Bamfordvirae;p_Nucleocytoviricota;c_Pokkesviricetes;o_Chitovirales;f_Poxviridae;-_Chordopoxvirinae;g_Suipoxvirus;s_Swinepox virus;-_Swinepox virus (strain 17077-99)	swinepox virus (strain 17077-99)	0	Enveloped	Poxviridae	Chitovirales	Enveloped	family_map
Q8UYE8_A	83		False	0	0	Sulfolobus islandicus rod-shaped virus 2	unclassified sequence	Zilligvirae	157899	d_Viruses;-_Adnaviria;k_Zilligvirae;p_Taleaviricota;c_Tokiviricetes;o_Ligamenvirales;f_Rudiviridae;g_Icerudivirus;s_Icerudivirus SIRV2;-_Sulfolobus islandicus rod-shaped virus 2	sulfolobus islandicus rod-shaped virus 2	0	Non-enveloped	Rudiviridae	Ligamenvirales	Non-enveloped	family_map
Q8UYY2_A	330		False	0	0	Spodoptera frugiperda ascovirus 1a	unclassified sequence	Bamfordvirae	113370	d_Viruses;-_Varidnaviria;k_Bamfordvirae;p_Nucleocytoviricota;c_Megaviricetes;o_Pimascovirales;f_Ascoviridae;g_Ascovirus;s_Ascovirus sfav1a;-_Spodoptera frugiperda ascovirus 1a	spodoptera frugiperda ascovirus 1a	0	Unknown	Ascoviridae	Pimascovirales	unknown	unknown
Q8UZ07_A	112		False	0	0	Rice black streaked dwarf virus	unclassified sequence	Orthornavirae	10990	d_Viruses;-_Riboviria;k_Orthornavirae;p_Duplornaviricota;c_Resentoviricetes;o_Reovirales;f_Spinareoviridae;g_Fijivirus;s_Rice black streaked dwarf virus	rice black streaked dwarf virus	0	Non-enveloped	Spinareoviridae	Reovirales	Non-enveloped	order_default
Q8UZ14_A	34		False	0	0	Phocoena spinipinnis papillomavirus (isolate Peru)	unclassified sequence	Shotokuvirae	654916	d_Viruses;-_Monodnaviria;k_Shotokuvirae;p_Cossaviricota;c_Papovaviricetes;o_Zurhausenvirales;f_Papillomaviridae;-_Firstpapillomavirinae;g_Omikronpapillomavirus;s_Omikronpapillomavirus 1;-_Phocoena spinipinnis papillomavirus (isolate Peru)	phocoena spinipinnis papillomavirus (isolate peru)	0	Non-enveloped	Papillomaviridae	Zurhausenvirales	Non-enveloped	family_map
Q8UZ15_A	37		False	0	0	Phocoena spinipinnis papillomavirus (isolate Peru)	unclassified sequence	Shotokuvirae	654916	d_Viruses;-_Monodnaviria;k_Shotokuvirae;p_Cossaviricota;c_Papovaviricetes;o_Zurhausenvirales;f_Papillomaviridae;-_Firstpapillomavirinae;g_Omikronpapillomavirus;s_Omikronpapillomavirus 1;-_Phocoena spinipinnis papillomavirus (isolate Peru)	phocoena spinipinnis papillomavirus (isolate peru)	0	Non-enveloped	Papillomaviridae	Zurhausenvirales	Non-enveloped	family_map
Q8UZ26_A	314		False	0	0	Oat mosaic virus	unclassified sequence	Orthornavirae	157837	d_Viruses;-_Riboviria;k_Orthornavirae;p_Pisuviricota;c_Stelpaviricetes;o_Patatavirales;f_Potyviridae;g_Bymovirus;s_Oat mosaic virus	oat mosaic virus	0	Non-enveloped	Potyviridae	Patatavirales	Non-enveloped	order_default
Q8UZB3_A	157		False	0	0	Grapevine fleck virus isolate MT48	unclassified sequence	Orthornavirae	652668	d_Viruses;-_Riboviria;k_Orthornavirae;p_Kitrinoviricota;c_Alsuviricetes;o_Tymovirales;f_Tymoviridae;g_Maculavirus;s_Maculavirus vitis;-_Grapevine fleck virus;-_Grapevine fleck virus isolate MT48	grapevine fleck virus isolate mt48	0	Non-enveloped	Tymoviridae	Tymovirales	Non-enveloped	family_map
Q8UZC6_A	77		False	0	0	Bracoviriform inaniti	unclassified sequence	Unknown	36344	d_Viruses;f_Polydnaviriformidae;g_Bracoviriform;s_Bracoviriform inaniti	bracoviriform inaniti	0	Unknown	Polydnaviriformidae		unknown	unknown
Q8UZC7_A	88	TMH	False	1	0	Bracoviriform inaniti	unclassified sequence	Unknown	36344	d_Viruses;f_Polydnaviriformidae;g_Bracoviriform;s_Bracoviriform inaniti	bracoviriform inaniti	1	Unknown	Polydnaviriformidae		unknown	unknown
Q8UZD0_A	220		True	0	0	Macacine gammaherpesvirus 4	unclassified sequence	Heunggongvirae	45455	d_Viruses;-_Duplodnaviria;k_Heunggongvirae;p_Peploviricota;c_Herviviricetes;o_Herpesvirales;f_Orthoherpesviridae;-_Gammaherpesvirinae;g_Lymphocryptovirus;s_Lymphocryptovirus macacinegamma4;-_Macacine gammaherpesvirus 4	macacine gammaherpesvirus 4	0	Enveloped	Orthoherpesviridae	Herpesvirales	Enveloped	order_default
Q8UZD3_A	161		False	0	0	Macacine gammaherpesvirus 4	unclassified sequence	Heunggongvirae	45455	d_Viruses;-_Duplodnaviria;k_Heunggongvirae;p_Peploviricota;c_Herviviricetes;o_Herpesvirales;f_Orthoherpesviridae;-_Gammaherpesvirinae;g_Lymphocryptovirus;s_Lymphocryptovirus macacinegamma4;-_Macacine gammaherpesvirus 4	macacine gammaherpesvirus 4	0	Enveloped	Orthoherpesviridae	Herpesvirales	Enveloped	order_default
Q8UZE1_A	890		False	0	0	Macacine gammaherpesvirus 4	unclassified sequence	Heunggongvirae	45455	d_Viruses;-_Duplodnaviria;k_Heunggongvirae;p_Peploviricota;c_Herviviricetes;o_Herpesvirales;f_Orthoherpesviridae;-_Gammaherpesvirinae;g_Lymphocryptovirus;s_Lymphocryptovirus macacinegamma4;-_Macacine gammaherpesvirus 4	macacine gammaherpesvirus 4	0	Enveloped	Orthoherpesviridae	Herpesvirales	Enveloped	order_default
Q8UZE9_A	577		False	0	0	Macacine gammaherpesvirus 4	unclassified sequence	Heunggongvirae	45455	d_Viruses;-_Duplodnaviria;k_Heunggongvirae;p_Peploviricota;c_Herviviricetes;o_Herpesvirales;f_Orthoherpesviridae;-_Gammaherpesvirinae;g_Lymphocryptovirus;s_Lymphocryptovirus macacinegamma4;-_Macacine gammaherpesvirus 4	macacine gammaherpesvirus 4	0	Enveloped	Orthoherpesviridae	Herpesvirales	Enveloped	order_default
Q8UZF5_A	498		False	0	0	Macacine gammaherpesvirus 4	unclassified sequence	Heunggongvirae	45455	d_Viruses;-_Duplodnaviria;k_Heunggongvirae;p_Peploviricota;c_Herviviricetes;o_Herpesvirales;f_Orthoherpesviridae;-_Gammaherpesvirinae;g_Lymphocryptovirus;s_Lymphocryptovirus macacinegamma4;-_Macacine gammaherpesvirus 4	macacine gammaherpesvirus 4	0	Enveloped	Orthoherpesviridae	Herpesvirales	Enveloped	order_default
Q8UZG3_A	535		False	0	0	Macacine gammaherpesvirus 4	unclassified sequence	Heunggongvirae	45455	d_Viruses;-_Duplodnaviria;k_Heunggongvirae;p_Peploviricota;c_Herviviricetes;o_Herpesvirales;f_Orthoherpesviridae;-_Gammaherpesvirinae;g_Lymphocryptovirus;s_Lymphocryptovirus macacinegamma4;-_Macacine gammaherpesvirus 4	macacine gammaherpesvirus 4	0	Enveloped	Orthoherpesviridae	Herpesvirales	Enveloped	order_default
Q8UZG4_A	191		False	0	0	Macacine gammaherpesvirus 4	unclassified sequence	Heunggongvirae	45455	d_Viruses;-_Duplodnaviria;k_Heunggongvirae;p_Peploviricota;c_Herviviricetes;o_Herpesvirales;f_Orthoherpesviridae;-_Gammaherpesvirinae;g_Lymphocryptovirus;s_Lymphocryptovirus macacinegamma4;-_Macacine gammaherpesvirus 4	macacine gammaherpesvirus 4	0	Enveloped	Orthoherpesviridae	Herpesvirales	Enveloped	order_default
Q8UZH6_A	139		False	0	0	Macacine gammaherpesvirus 4	unclassified sequence	Heunggongvirae	45455	d_Viruses;-_Duplodnaviria;k_Heunggongvirae;p_Peploviricota;c_Herviviricetes;o_Herpesvirales;f_Orthoherpesviridae;-_Gammaherpesvirinae;g_Lymphocryptovirus;s_Lymphocryptovirus macacinegamma4;-_Macacine gammaherpesvirus 4	macacine gammaherpesvirus 4	0	Enveloped	Orthoherpesviridae	Herpesvirales	Enveloped	order_default
Q8UZI2_A	465		False	0	0	Macacine gammaherpesvirus 4	unclassified sequence	Heunggongvirae	45455	d_Viruses;-_Duplodnaviria;k_Heunggongvirae;p_Peploviricota;c_Herviviricetes;o_Herpesvirales;f_Orthoherpesviridae;-_Gammaherpesvirinae;g_Lymphocryptovirus;s_Lymphocryptovirus macacinegamma4;-_Macacine gammaherpesvirus 4	macacine gammaherpesvirus 4	0	Enveloped	Orthoherpesviridae	Herpesvirales	Enveloped	order_default
Q8UZJ1_A	329		False	0	0	Macacine gammaherpesvirus 4	unclassified sequence	Heunggongvirae	45455	d_Viruses;-_Duplodnaviria;k_Heunggongvirae;p_Peploviricota;c_Herviviricetes;o_Herpesvirales;f_Orthoherpesviridae;-_Gammaherpesvirinae;g_Lymphocryptovirus;s_Lymphocryptovirus macacinegamma4;-_Macacine gammaherpesvirus 4	macacine gammaherpesvirus 4	0	Enveloped	Orthoherpesviridae	Herpesvirales	Enveloped	order_default
Q8UZJ9_A	102	TMH	False	1	0	Cercopithecine alphaherpesvirus 2	unclassified sequence	Heunggongvirae	10317	d_Viruses;-_Duplodnaviria;k_Heunggongvirae;p_Peploviricota;c_Herviviricetes;o_Herpesvirales;f_Orthoherpesviridae;-_Alphaherpesvirinae;g_Simplexvirus;s_Simplexvirus cercopithecinealpha2;-_Cercopithecine alphaherpesvirus 2	cercopithecine alphaherpesvirus 2	1	Enveloped	Orthoherpesviridae	Herpesvirales	Enveloped	order_default
Q8UZT6_A	128		False	0	0	Influenza A virus (A/SW/NC/45319/99(H1N2))	unclassified sequence	Orthornavirae	177119	d_Viruses;-_Riboviria;k_Orthornavirae;p_Negarnaviricota;-_Polyploviricotina;c_Insthoviricetes;o_Articulavirales;f_Orthomyxoviridae;g_Alphainfluenzavirus;s_Alphainfluenzavirus influenzae;-_Influenza A virus;-_H1N2 subtype;-_Influenza A virus (A/SW/NC/45319/99(H1N2))	influenza a virus (a/sw/nc/45319/99(h1n2))	0	Enveloped	Orthomyxoviridae	Articulavirales	Enveloped	family_map
Q8V095_A	83		False	0	0	Poliovirus 1	unclassified sequence	Orthornavirae	12080	d_Viruses;-_Riboviria;k_Orthornavirae;p_Pisuviricota;c_Pisoniviricetes;o_Picornavirales;f_Picornaviridae;-_Ensavirinae;g_Enterovirus;s_Enterovirus C;-_Poliovirus 1	poliovirus 1	0	Non-enveloped	Picornaviridae	Picornavirales	Non-enveloped	family_map
Q8V0G9_A	195	TMH	True	1	0	Bermuda grass etched-line virus	unclassified sequence	Orthornavirae	167478	d_Viruses;-_Riboviria;k_Orthornavirae;p_Kitrinoviricota;c_Alsuviricetes;o_Tymovirales;f_Tymoviridae;g_Marafivirus;s_Marafivirus cynodonis;-_Bermuda grass etched-line virus	bermuda grass etched-line virus	1	Non-enveloped	Tymoviridae	Tymovirales	Non-enveloped	family_map
Q8V0K2_A	217		False	0	0	Equid alphaherpesvirus 4	unclassified sequence	Heunggongvirae	10331	d_Viruses;-_Duplodnaviria;k_Heunggongvirae;p_Peploviricota;c_Herviviricetes;o_Herpesvirales;f_Orthoherpesviridae;-_Alphaherpesvirinae;g_Varicellovirus;s_Varicellovirus equidalpha4;-_Equid alphaherpesvirus 4	equid alphaherpesvirus 4	0	Enveloped	Orthoherpesviridae	Herpesvirales	Enveloped	order_default
Q8V0K8_A	291		False	0	0	Equid alphaherpesvirus 4	unclassified sequence	Heunggongvirae	10331	d_Viruses;-_Duplodnaviria;k_Heunggongvirae;p_Peploviricota;c_Herviviricetes;o_Herpesvirales;f_Orthoherpesviridae;-_Alphaherpesvirinae;g_Varicellovirus;s_Varicellovirus equidalpha4;-_Equid alphaherpesvirus 4	equid alphaherpesvirus 4	0	Enveloped	Orthoherpesviridae	Herpesvirales	Enveloped	order_default
Q8V0L0_A	825	TMH	True	1	0	Equid alphaherpesvirus 4	unclassified sequence	Heunggongvirae	10331	d_Viruses;-_Duplodnaviria;k_Heunggongvirae;p_Peploviricota;c_Herviviricetes;o_Herpesvirales;f_Orthoherpesviridae;-_Alphaherpesvirinae;g_Varicellovirus;s_Varicellovirus equidalpha4;-_Equid alphaherpesvirus 4	equid alphaherpesvirus 4	1	Enveloped	Orthoherpesviridae	Herpesvirales	Enveloped	order_default
Q8V0L9_A	332		True	0	0	Equid alphaherpesvirus 1	unclassified sequence	Heunggongvirae	10326	d_Viruses;-_Duplodnaviria;k_Heunggongvirae;p_Peploviricota;c_Herviviricetes;o_Herpesvirales;f_Orthoherpesviridae;-_Alphaherpesvirinae;g_Varicellovirus;s_Varicellovirus equidalpha1;-_Equid alphaherpesvirus 1	equid alphaherpesvirus 1	0	Enveloped	Orthoherpesviridae	Herpesvirales	Enveloped	order_default
Q8V130_A	83		False	0	0	Zucchini yellow mosaic virus	unclassified sequence	Orthornavirae	12232	d_Viruses;-_Riboviria;k_Orthornavirae;p_Pisuviricota;c_Stelpaviricetes;o_Patatavirales;f_Potyviridae;g_Potyvirus;s_Potyvirus cucurbitaflavitesselati;-_Zucchini yellow mosaic virus	zucchini yellow mosaic virus	0	Non-enveloped	Potyviridae	Patatavirales	Non-enveloped	order_default
Q8V1P8_A	217		False	0	0	Penaeus merguiensis densovirus	unclassified sequence	Shotokuvirae	139034	d_Viruses;-_Monodnaviria;k_Shotokuvirae;p_Cossaviricota;c_Quintoviricetes;o_Piccovirales;f_Parvoviridae;-_Densovirinae;-_unclassified Densovirinae;s_Penaeus merguiensis densovirus	penaeus merguiensis densovirus	0	Non-enveloped	Parvoviridae	Piccovirales	Non-enveloped	family_map
Q8V1X8_A	527		False	0	0	Oat necrotic mottle virus	unclassified sequence	Orthornavirae	112437	d_Viruses;-_Riboviria;k_Orthornavirae;p_Pisuviricota;c_Stelpaviricetes;o_Patatavirales;f_Potyviridae;g_Tritimovirus;s_Oat necrotic mottle virus	oat necrotic mottle virus	0	Non-enveloped	Potyviridae	Patatavirales	Non-enveloped	order_default
Q8V1Z2_A	172		False	0	0	Emiliania huxleyi virus 163	unclassified sequence	Bamfordvirae	181209	d_Viruses;-_Varidnaviria;k_Bamfordvirae;p_Nucleocytoviricota;c_Megaviricetes;o_Algavirales;f_Phycodnaviridae;g_Coccolithovirus;-_unclassified Coccolithovirus;s_Emiliania huxleyi virus 163	emiliania huxleyi virus 163	0	Unknown	Phycodnaviridae	Algavirales	unknown	unknown
Q8V233_A	249	TMH	True	1	0	Potato leafroll virus	unclassified sequence	Orthornavirae	12045	d_Viruses;-_Riboviria;k_Orthornavirae;p_Pisuviricota;c_Pisoniviricetes;o_Sobelivirales;f_Solemoviridae;g_Polerovirus;s_Potato leafroll virus	potato leafroll virus	1	Non-enveloped	Solemoviridae	Sobelivirales	Non-enveloped	order_default
Q8V290_A	510		False	0	0	human gammaherpesvirus 4	unclassified sequence	Heunggongvirae	10376	d_Viruses;-_Duplodnaviria;k_Heunggongvirae;p_Peploviricota;c_Herviviricetes;o_Herpesvirales;f_Orthoherpesviridae;-_Gammaherpesvirinae;g_Lymphocryptovirus;s_Lymphocryptovirus humangamma4;-_human gammaherpesvirus 4	human gammaherpesvirus 4	0	Enveloped	Orthoherpesviridae	Herpesvirales	Enveloped	order_default
Q8V2B6_A	150		False	0	0	Echovirus E19	unclassified sequence	Orthornavirae	47507	d_Viruses;-_Riboviria;k_Orthornavirae;p_Pisuviricota;c_Pisoniviricetes;o_Picornavirales;f_Picornaviridae;-_Ensavirinae;g_Enterovirus;s_Enterovirus B;-_Echovirus E19	echovirus e19	0	Non-enveloped	Picornaviridae	Picornavirales	Non-enveloped	family_map
Q8V2G8_A	69		False	0	0	Grapevine leafroll-associated virus 3	unclassified sequence	Orthornavirae	55951	d_Viruses;-_Riboviria;k_Orthornavirae;p_Kitrinoviricota;c_Alsuviricetes;o_Martellivirales;f_Closteroviridae;g_Ampelovirus;s_Grapevine leafroll-associated virus 3	grapevine leafroll-associated virus 3	0	Non-enveloped	Closteroviridae	Martellivirales	Non-enveloped	order_default
Q8V2I0_A	245		False	0	0	Camelpox virus M-96	unclassified sequence	Bamfordvirae	203173	d_Viruses;-_Varidnaviria;k_Bamfordvirae;p_Nucleocytoviricota;c_Pokkesviricetes;o_Chitovirales;f_Poxviridae;-_Chordopoxvirinae;g_Orthopoxvirus;s_Camelpox virus;-_Camelpox virus M-96	camelpox virus m-96	0	Enveloped	Poxviridae	Chitovirales	Enveloped	family_map
Q8V2I4_A	83		False	0	0	Camelpox virus M-96	unclassified sequence	Bamfordvirae	203173	d_Viruses;-_Varidnaviria;k_Bamfordvirae;p_Nucleocytoviricota;c_Pokkesviricetes;o_Chitovirales;f_Poxviridae;-_Chordopoxvirinae;g_Orthopoxvirus;s_Camelpox virus;-_Camelpox virus M-96	camelpox virus m-96	0	Enveloped	Poxviridae	Chitovirales	Enveloped	family_map
Q8V2I6_A	68		False	0	0	Camelpox virus M-96	unclassified sequence	Bamfordvirae	203173	d_Viruses;-_Varidnaviria;k_Bamfordvirae;p_Nucleocytoviricota;c_Pokkesviricetes;o_Chitovirales;f_Poxviridae;-_Chordopoxvirinae;g_Orthopoxvirus;s_Camelpox virus;-_Camelpox virus M-96	camelpox virus m-96	0	Enveloped	Poxviridae	Chitovirales	Enveloped	family_map
Q8V2J2_A	223		False	0	0	Camelpox virus M-96	unclassified sequence	Bamfordvirae	203173	d_Viruses;-_Varidnaviria;k_Bamfordvirae;p_Nucleocytoviricota;c_Pokkesviricetes;o_Chitovirales;f_Poxviridae;-_Chordopoxvirinae;g_Orthopoxvirus;s_Camelpox virus;-_Camelpox virus M-96	camelpox virus m-96	0	Enveloped	Poxviridae	Chitovirales	Enveloped	family_map
Q8V2J3_A	255		False	0	0	Camelpox virus M-96	unclassified sequence	Bamfordvirae	203173	d_Viruses;-_Varidnaviria;k_Bamfordvirae;p_Nucleocytoviricota;c_Pokkesviricetes;o_Chitovirales;f_Poxviridae;-_Chordopoxvirinae;g_Orthopoxvirus;s_Camelpox virus;-_Camelpox virus M-96	camelpox virus m-96	0	Enveloped	Poxviridae	Chitovirales	Enveloped	family_map
Q8V2L0_A	72		False	0	0	Camelpox virus M-96	unclassified sequence	Bamfordvirae	203173	d_Viruses;-_Varidnaviria;k_Bamfordvirae;p_Nucleocytoviricota;c_Pokkesviricetes;o_Chitovirales;f_Poxviridae;-_Chordopoxvirinae;g_Orthopoxvirus;s_Camelpox virus;-_Camelpox virus M-96	camelpox virus m-96	0	Enveloped	Poxviridae	Chitovirales	Enveloped	family_map
Q8V2L1_A	122		False	0	0	Camelpox virus M-96	unclassified sequence	Bamfordvirae	203173	d_Viruses;-_Varidnaviria;k_Bamfordvirae;p_Nucleocytoviricota;c_Pokkesviricetes;o_Chitovirales;f_Poxviridae;-_Chordopoxvirinae;g_Orthopoxvirus;s_Camelpox virus;-_Camelpox virus M-96	camelpox virus m-96	0	Enveloped	Poxviridae	Chitovirales	Enveloped	family_map
Q8V2V4_A	277		False	0	0	Camelpox virus M-96	unclassified sequence	Bamfordvirae	203173	d_Viruses;-_Varidnaviria;k_Bamfordvirae;p_Nucleocytoviricota;c_Pokkesviricetes;o_Chitovirales;f_Poxviridae;-_Chordopoxvirinae;g_Orthopoxvirus;s_Camelpox virus;-_Camelpox virus M-96	camelpox virus m-96	0	Enveloped	Poxviridae	Chitovirales	Enveloped	family_map
Q8V2X6_A	102		False	0	0	Camelpox virus M-96	unclassified sequence	Bamfordvirae	203173	d_Viruses;-_Varidnaviria;k_Bamfordvirae;p_Nucleocytoviricota;c_Pokkesviricetes;o_Chitovirales;f_Poxviridae;-_Chordopoxvirinae;g_Orthopoxvirus;s_Camelpox virus;-_Camelpox virus M-96	camelpox virus m-96	0	Enveloped	Poxviridae	Chitovirales	Enveloped	family_map
Q8V2Y7_A	67		False	0	0	Camelpox virus M-96	unclassified sequence	Bamfordvirae	203173	d_Viruses;-_Varidnaviria;k_Bamfordvirae;p_Nucleocytoviricota;c_Pokkesviricetes;o_Chitovirales;f_Poxviridae;-_Chordopoxvirinae;g_Orthopoxvirus;s_Camelpox virus;-_Camelpox virus M-96	camelpox virus m-96	0	Enveloped	Poxviridae	Chitovirales	Enveloped	family_map
Q8V2Z0_A	94		False	0	0	Camelpox virus M-96	unclassified sequence	Bamfordvirae	203173	d_Viruses;-_Varidnaviria;k_Bamfordvirae;p_Nucleocytoviricota;c_Pokkesviricetes;o_Chitovirales;f_Poxviridae;-_Chordopoxvirinae;g_Orthopoxvirus;s_Camelpox virus;-_Camelpox virus M-96	camelpox virus m-96	0	Enveloped	Poxviridae	Chitovirales	Enveloped	family_map
Q8V300_A	112		False	0	0	Camelpox virus M-96	unclassified sequence	Bamfordvirae	203173	d_Viruses;-_Varidnaviria;k_Bamfordvirae;p_Nucleocytoviricota;c_Pokkesviricetes;o_Chitovirales;f_Poxviridae;-_Chordopoxvirinae;g_Orthopoxvirus;s_Camelpox virus;-_Camelpox virus M-96	camelpox virus m-96	0	Enveloped	Poxviridae	Chitovirales	Enveloped	family_map
Q8V301_A	151		False	0	0	Camelpox virus M-96	unclassified sequence	Bamfordvirae	203173	d_Viruses;-_Varidnaviria;k_Bamfordvirae;p_Nucleocytoviricota;c_Pokkesviricetes;o_Chitovirales;f_Poxviridae;-_Chordopoxvirinae;g_Orthopoxvirus;s_Camelpox virus;-_Camelpox virus M-96	camelpox virus m-96	0	Enveloped	Poxviridae	Chitovirales	Enveloped	family_map
Q8V302_A	82		False	0	0	Camelpox virus M-96	unclassified sequence	Bamfordvirae	203173	d_Viruses;-_Varidnaviria;k_Bamfordvirae;p_Nucleocytoviricota;c_Pokkesviricetes;o_Chitovirales;f_Poxviridae;-_Chordopoxvirinae;g_Orthopoxvirus;s_Camelpox virus;-_Camelpox virus M-96	camelpox virus m-96	0	Enveloped	Poxviridae	Chitovirales	Enveloped	family_map
Q8V313_A	267		False	0	0	Perhabdovirus trutta	unclassified sequence	Orthornavirae	179986	d_Viruses;-_Riboviria;k_Orthornavirae;p_Negarnaviricota;-_Haploviricotina;c_Monjiviricetes;o_Mononegavirales;f_Rhabdoviridae;-_Alpharhabdovirinae;g_Perhabdovirus;s_Perhabdovirus trutta	perhabdovirus trutta	0	Enveloped	Rhabdoviridae	Mononegavirales	Enveloped	family_map
Q8V3A2_A	51	TMH	False	1	0	Pineapple mealybug wilt-associated virus 1	unclassified sequence	Orthornavirae	180903	d_Viruses;-_Riboviria;k_Orthornavirae;p_Kitrinoviricota;c_Alsuviricetes;o_Martellivirales;f_Closteroviridae;g_Ampelovirus;s_Pineapple mealybug wilt-associated virus 1	pineapple mealybug wilt-associated virus 1	1	Non-enveloped	Closteroviridae	Martellivirales	Non-enveloped	order_default
Q8V3G1_A	188		False	0	0	Swinepox virus (strain 17077-99)	unclassified sequence	Bamfordvirae	300880	d_Viruses;-_Varidnaviria;k_Bamfordvirae;p_Nucleocytoviricota;c_Pokkesviricetes;o_Chitovirales;f_Poxviridae;-_Chordopoxvirinae;g_Suipoxvirus;s_Swinepox virus;-_Swinepox virus (strain 17077-99)	swinepox virus (strain 17077-99)	0	Enveloped	Poxviridae	Chitovirales	Enveloped	family_map
Q8V3G2_A	328		False	0	0	Swinepox virus (strain 17077-99)	unclassified sequence	Bamfordvirae	300880	d_Viruses;-_Varidnaviria;k_Bamfordvirae;p_Nucleocytoviricota;c_Pokkesviricetes;o_Chitovirales;f_Poxviridae;-_Chordopoxvirinae;g_Suipoxvirus;s_Swinepox virus;-_Swinepox virus (strain 17077-99)	swinepox virus (strain 17077-99)	0	Enveloped	Poxviridae	Chitovirales	Enveloped	family_map
Q8V3G7_A	163		False	0	0	Swinepox virus (strain 17077-99)	unclassified sequence	Bamfordvirae	300880	d_Viruses;-_Varidnaviria;k_Bamfordvirae;p_Nucleocytoviricota;c_Pokkesviricetes;o_Chitovirales;f_Poxviridae;-_Chordopoxvirinae;g_Suipoxvirus;s_Swinepox virus;-_Swinepox virus (strain 17077-99)	swinepox virus (strain 17077-99)	0	Enveloped	Poxviridae	Chitovirales	Enveloped	family_map
Q8V3G9_A	79		False	0	0	Swinepox virus (strain 17077-99)	unclassified sequence	Bamfordvirae	300880	d_Viruses;-_Varidnaviria;k_Bamfordvirae;p_Nucleocytoviricota;c_Pokkesviricetes;o_Chitovirales;f_Poxviridae;-_Chordopoxvirinae;g_Suipoxvirus;s_Swinepox virus;-_Swinepox virus (strain 17077-99)	swinepox virus (strain 17077-99)	0	Enveloped	Poxviridae	Chitovirales	Enveloped	family_map
Q8V3T5_A	550		False	0	0	Isavirus salaris	unclassified sequence	Orthornavirae	55987	d_Viruses;-_Riboviria;k_Orthornavirae;p_Negarnaviricota;-_Polyploviricotina;c_Insthoviricetes;o_Articulavirales;f_Orthomyxoviridae;g_Isavirus;s_Isavirus salaris	isavirus salaris	0	Enveloped	Orthomyxoviridae	Articulavirales	Enveloped	family_map
Q8V3W7_A	41		False	0	0	Hepatovirus A	unclassified sequence	Orthornavirae	12092	d_Viruses;-_Riboviria;k_Orthornavirae;p_Pisuviricota;c_Pisoniviricetes;o_Picornavirales;f_Picornaviridae;-_Heptrevirinae;g_Hepatovirus;s_Hepatovirus A	hepatovirus a	0	Non-enveloped	Picornaviridae	Picornavirales	Non-enveloped	family_map
Q8V430_A	860	TMH	True	1	0	Suid betaherpesvirus 2	unclassified sequence	Heunggongvirae	1608255	d_Viruses;-_Duplodnaviria;k_Heunggongvirae;p_Peploviricota;c_Herviviricetes;o_Herpesvirales;f_Orthoherpesviridae;-_Betaherpesvirinae;g_Roseolovirus;s_Roseolovirus suidbeta2;-_Suid betaherpesvirus 2	suid betaherpesvirus 2	1	Enveloped	Orthoherpesviridae	Herpesvirales	Enveloped	order_default
Q8V442_A	125		False	0	0	Foot-and-mouth disease virus A	unclassified sequence	Orthornavirae	12111	d_Viruses;-_Riboviria;k_Orthornavirae;p_Pisuviricota;c_Pisoniviricetes;o_Picornavirales;f_Picornaviridae;-_Caphthovirinae;g_Aphthovirus;s_Foot-and-mouth disease virus;-_Foot-and-mouth disease virus A	foot-and-mouth disease virus a	0	Non-enveloped	Picornaviridae	Picornavirales	Non-enveloped	family_map
Q8V4P2_A	108		False	0	0	Hepatitis B virus	unclassified sequence	Pararnavirae	10407	d_Viruses;-_Riboviria;k_Pararnavirae;p_Artverviricota;c_Revtraviricetes;o_Blubervirales;f_Hepadnaviridae;g_Orthohepadnavirus;s_Hepatitis B virus	hepatitis b virus	0	Enveloped	Hepadnaviridae	Blubervirales	Enveloped	family_map
Q8V597_A	60		False	0	0	Tomato yellow leaf curl Sardinia virus	unclassified sequence	Shotokuvirae	123735	d_Viruses;-_Monodnaviria;k_Shotokuvirae;p_Cressdnaviricota;c_Repensiviricetes;o_Geplafuvirales;f_Geminiviridae;g_Begomovirus;s_Tomato yellow leaf curl Sardinia virus	tomato yellow leaf curl sardinia virus	0	Unknown	Geminiviridae	Geplafuvirales	unknown	unknown
Q8V5A2_A	104		False	0	0	Tomato yellow leaf curl Sardinia virus	unclassified sequence	Shotokuvirae	123735	d_Viruses;-_Monodnaviria;k_Shotokuvirae;p_Cressdnaviricota;c_Repensiviricetes;o_Geplafuvirales;f_Geminiviridae;g_Begomovirus;s_Tomato yellow leaf curl Sardinia virus	tomato yellow leaf curl sardinia virus	0	Unknown	Geminiviridae	Geplafuvirales	unknown	unknown
Q8V5B2_A	76		False	0	0	Mammarenavirus piritalense	unclassified sequence	Orthornavirae	3052324	d_Viruses;-_Riboviria;k_Orthornavirae;p_Negarnaviricota;-_Polyploviricotina;c_Ellioviricetes;o_Bunyavirales;f_Arenaviridae;g_Mammarenavirus;s_Mammarenavirus piritalense	mammarenavirus piritalense	0	Enveloped	Arenaviridae	Hareavirales	Enveloped	family_map
Q8V5D3_A	40		False	0	0	Mammarenavirus piritalense	unclassified sequence	Orthornavirae	3052324	d_Viruses;-_Riboviria;k_Orthornavirae;p_Negarnaviricota;-_Polyploviricotina;c_Ellioviricetes;o_Bunyavirales;f_Arenaviridae;g_Mammarenavirus;s_Mammarenavirus piritalense	mammarenavirus piritalense	0	Enveloped	Arenaviridae	Hareavirales	Enveloped	family_map
Q8V5E3_A	438		False	0	0	Mammalian orthoreovirus 4 Ndelle	unclassified sequence	Orthornavirae	179877	d_Viruses;-_Riboviria;k_Orthornavirae;p_Duplornaviricota;c_Resentoviricetes;o_Reovirales;f_Spinareoviridae;g_Orthoreovirus;s_Mammalian orthoreovirus;-_Mammalian orthoreovirus 4;-_Mammalian orthoreovirus 4 Ndelle	mammalian orthoreovirus 4 ndelle	0	Non-enveloped	Spinareoviridae	Reovirales	Non-enveloped	order_default
Q8V5F3_A	42	TMH	False	1	0	Mumps orthorubulavirus	unclassified sequence	Orthornavirae	2560602	d_Viruses;-_Riboviria;k_Orthornavirae;p_Negarnaviricota;-_Haploviricotina;c_Monjiviricetes;o_Mononegavirales;f_Paramyxoviridae;-_Rubulavirinae;g_Orthorubulavirus;s_Orthorubulavirus parotitidis;-_Mumps orthorubulavirus	mumps orthorubulavirus	1	Enveloped	Paramyxoviridae	Mononegavirales	Enveloped	family_map
Q8V5G9_A	33		False	0	0	Hepacivirus hominis	unclassified sequence	Orthornavirae	3052230	d_Viruses;-_Riboviria;k_Orthornavirae;p_Kitrinoviricota;c_Flasuviricetes;o_Amarillovirales;f_Flaviviridae;g_Hepacivirus;s_Hepacivirus hominis	hepacivirus hominis	0	Enveloped	Flaviviridae	Amarillovirales	Enveloped	family_map
Q8V5H0_A	33		False	0	0	Hepacivirus hominis	unclassified sequence	Orthornavirae	3052230	d_Viruses;-_Riboviria;k_Orthornavirae;p_Kitrinoviricota;c_Flasuviricetes;o_Amarillovirales;f_Flaviviridae;g_Hepacivirus;s_Hepacivirus hominis	hepacivirus hominis	0	Enveloped	Flaviviridae	Amarillovirales	Enveloped	family_map
Q8V5P1_A	152	TMH	False	1	0	Foot-and-mouth disease virus SAT 1	unclassified sequence	Orthornavirae	12122	d_Viruses;-_Riboviria;k_Orthornavirae;p_Pisuviricota;c_Pisoniviricetes;o_Picornavirales;f_Picornaviridae;-_Caphthovirinae;g_Aphthovirus;s_Foot-and-mouth disease virus;-_Foot-and-mouth disease virus SAT 1	foot-and-mouth disease virus sat 1	1	Non-enveloped	Picornaviridae	Picornavirales	Non-enveloped	family_map
Q8V5Q0_A	947	TMH	True	1	0	Helicoverpa zea single nucleopolyhedrovirus	unclassified sequence	Unknown	10468	d_Viruses;c_Naldaviricetes;o_Lefavirales;f_Baculoviridae;g_Alphabaculovirus;s_Helicoverpa zea single nucleopolyhedrovirus	helicoverpa zea single nucleopolyhedrovirus	1	Unknown	Baculoviridae	Lefavirales	unknown	unknown
Q8V5Q8_A	118		False	0	0	Helicoverpa zea single nucleopolyhedrovirus	unclassified sequence	Unknown	10468	d_Viruses;c_Naldaviricetes;o_Lefavirales;f_Baculoviridae;g_Alphabaculovirus;s_Helicoverpa zea single nucleopolyhedrovirus	helicoverpa zea single nucleopolyhedrovirus	0	Unknown	Baculoviridae	Lefavirales	unknown	unknown
Q8V5S2_A	58		False	0	0	Helicoverpa zea single nucleopolyhedrovirus	unclassified sequence	Unknown	10468	d_Viruses;c_Naldaviricetes;o_Lefavirales;f_Baculoviridae;g_Alphabaculovirus;s_Helicoverpa zea single nucleopolyhedrovirus	helicoverpa zea single nucleopolyhedrovirus	0	Unknown	Baculoviridae	Lefavirales	unknown	unknown
Q8V5X5_A	51	TMH	False	1	0	Helicoverpa zea single nucleopolyhedrovirus	unclassified sequence	Unknown	10468	d_Viruses;c_Naldaviricetes;o_Lefavirales;f_Baculoviridae;g_Alphabaculovirus;s_Helicoverpa zea single nucleopolyhedrovirus	helicoverpa zea single nucleopolyhedrovirus	1	Unknown	Baculoviridae	Lefavirales	unknown	unknown
Q8V5Y9_A	217		False	0	0	Bean pod mottle virus	unclassified sequence	Orthornavirae	12260	d_Viruses;-_Riboviria;k_Orthornavirae;p_Pisuviricota;c_Pisoniviricetes;o_Picornavirales;f_Secoviridae;-_Comovirinae;g_Comovirus;s_Comovirus siliquae;-_Bean pod mottle virus	bean pod mottle virus	0	Non-enveloped	Secoviridae	Picornavirales	Non-enveloped	family_map
Q8V624_A	164		False	0	0	Influenza A virus (A/goose/NY/8600-3/1998(H7N2))	unclassified sequence	Orthornavirae	542886	d_Viruses;-_Riboviria;k_Orthornavirae;p_Negarnaviricota;-_Polyploviricotina;c_Insthoviricetes;o_Articulavirales;f_Orthomyxoviridae;g_Alphainfluenzavirus;s_Alphainfluenzavirus influenzae;-_Influenza A virus;-_H7N2 subtype;-_Influenza A virus (A/goose/NY/8600-3/1998(H7N2))	influenza a virus (a/goose/ny/8600-3/1998(h7n2))	0	Enveloped	Orthomyxoviridae	Articulavirales	Enveloped	family_map
Q8V6M1_A	326		False	0	0	Halorubrum phage HF2	unclassified sequence	Heunggongvirae	33771	d_Viruses;-_Duplodnaviria;k_Heunggongvirae;p_Uroviricota;c_Caudoviricetes;o_Thumleimavirales;f_Hafunaviridae;g_Haloferacalesvirus;s_Haloferacalesvirus HF2;-_Halorubrum phage HF2	halorubrum phage hf2	0	Non-enveloped	Hafunaviridae	Thumleimavirales	Non-enveloped	phage_default
Q8V6M2_A	297		False	0	0	Halorubrum phage HF2	unclassified sequence	Heunggongvirae	33771	d_Viruses;-_Duplodnaviria;k_Heunggongvirae;p_Uroviricota;c_Caudoviricetes;o_Thumleimavirales;f_Hafunaviridae;g_Haloferacalesvirus;s_Haloferacalesvirus HF2;-_Halorubrum phage HF2	halorubrum phage hf2	0	Non-enveloped	Hafunaviridae	Thumleimavirales	Non-enveloped	phage_default
Q8V6P8_A	55		False	0	0	Halorubrum phage HF2	unclassified sequence	Heunggongvirae	33771	d_Viruses;-_Duplodnaviria;k_Heunggongvirae;p_Uroviricota;c_Caudoviricetes;o_Thumleimavirales;f_Hafunaviridae;g_Haloferacalesvirus;s_Haloferacalesvirus HF2;-_Halorubrum phage HF2	halorubrum phage hf2	0	Non-enveloped	Hafunaviridae	Thumleimavirales	Non-enveloped	phage_default
Q8V6Q0_A	39		False	0	0	Halorubrum phage HF2	unclassified sequence	Heunggongvirae	33771	d_Viruses;-_Duplodnaviria;k_Heunggongvirae;p_Uroviricota;c_Caudoviricetes;o_Thumleimavirales;f_Hafunaviridae;g_Haloferacalesvirus;s_Haloferacalesvirus HF2;-_Halorubrum phage HF2	halorubrum phage hf2	0	Non-enveloped	Hafunaviridae	Thumleimavirales	Non-enveloped	phage_default
Q8V6Q4_A	69		False	0	0	Halorubrum phage HF2	unclassified sequence	Heunggongvirae	33771	d_Viruses;-_Duplodnaviria;k_Heunggongvirae;p_Uroviricota;c_Caudoviricetes;o_Thumleimavirales;f_Hafunaviridae;g_Haloferacalesvirus;s_Haloferacalesvirus HF2;-_Halorubrum phage HF2	halorubrum phage hf2	0	Non-enveloped	Hafunaviridae	Thumleimavirales	Non-enveloped	phage_default
Q8V6R0_A	52		False	0	0	Halorubrum phage HF2	unclassified sequence	Heunggongvirae	33771	d_Viruses;-_Duplodnaviria;k_Heunggongvirae;p_Uroviricota;c_Caudoviricetes;o_Thumleimavirales;f_Hafunaviridae;g_Haloferacalesvirus;s_Haloferacalesvirus HF2;-_Halorubrum phage HF2	halorubrum phage hf2	0	Non-enveloped	Hafunaviridae	Thumleimavirales	Non-enveloped	phage_default
Q8V6R4_A	141		False	0	0	Halorubrum phage HF2	unclassified sequence	Heunggongvirae	33771	d_Viruses;-_Duplodnaviria;k_Heunggongvirae;p_Uroviricota;c_Caudoviricetes;o_Thumleimavirales;f_Hafunaviridae;g_Haloferacalesvirus;s_Haloferacalesvirus HF2;-_Halorubrum phage HF2	halorubrum phage hf2	0	Non-enveloped	Hafunaviridae	Thumleimavirales	Non-enveloped	phage_default
Q8V6S2_A	135		False	0	0	Halorubrum phage HF2	unclassified sequence	Heunggongvirae	33771	d_Viruses;-_Duplodnaviria;k_Heunggongvirae;p_Uroviricota;c_Caudoviricetes;o_Thumleimavirales;f_Hafunaviridae;g_Haloferacalesvirus;s_Haloferacalesvirus HF2;-_Halorubrum phage HF2	halorubrum phage hf2	0	Non-enveloped	Hafunaviridae	Thumleimavirales	Non-enveloped	phage_default
Q8V6U2_A	283		False	0	0	Halorubrum phage HF2	unclassified sequence	Heunggongvirae	33771	d_Viruses;-_Duplodnaviria;k_Heunggongvirae;p_Uroviricota;c_Caudoviricetes;o_Thumleimavirales;f_Hafunaviridae;g_Haloferacalesvirus;s_Haloferacalesvirus HF2;-_Halorubrum phage HF2	halorubrum phage hf2	0	Non-enveloped	Hafunaviridae	Thumleimavirales	Non-enveloped	phage_default
Q8V6U8_A	35		False	0	0	Halorubrum phage HF2	unclassified sequence	Heunggongvirae	33771	d_Viruses;-_Duplodnaviria;k_Heunggongvirae;p_Uroviricota;c_Caudoviricetes;o_Thumleimavirales;f_Hafunaviridae;g_Haloferacalesvirus;s_Haloferacalesvirus HF2;-_Halorubrum phage HF2	halorubrum phage hf2	0	Non-enveloped	Hafunaviridae	Thumleimavirales	Non-enveloped	phage_default
Q8V6V5_A	42		False	0	0	Halorubrum phage HF2	unclassified sequence	Heunggongvirae	33771	d_Viruses;-_Duplodnaviria;k_Heunggongvirae;p_Uroviricota;c_Caudoviricetes;o_Thumleimavirales;f_Hafunaviridae;g_Haloferacalesvirus;s_Haloferacalesvirus HF2;-_Halorubrum phage HF2	halorubrum phage hf2	0	Non-enveloped	Hafunaviridae	Thumleimavirales	Non-enveloped	phage_default
Q8V6X8_A	65		False	0	0	Influenza A virus (A/Chicken/Italy/5945/95(H3N2))	unclassified sequence	Orthornavirae	147093	d_Viruses;-_Riboviria;k_Orthornavirae;p_Negarnaviricota;-_Polyploviricotina;c_Insthoviricetes;o_Articulavirales;f_Orthomyxoviridae;g_Alphainfluenzavirus;s_Alphainfluenzavirus influenzae;-_Influenza A virus;-_H3N2 subtype;-_Influenza A virus (A/Chicken/Italy/5945/95(H3N2))	influenza a virus (a/chicken/italy/5945/95(h3n2))	0	Enveloped	Orthomyxoviridae	Articulavirales	Enveloped	family_map
Q8V6X9_A	113		False	0	0	Influenza A virus (A/Chicken/Italy/5945/95(H3N2))	unclassified sequence	Orthornavirae	147093	d_Viruses;-_Riboviria;k_Orthornavirae;p_Negarnaviricota;-_Polyploviricotina;c_Insthoviricetes;o_Articulavirales;f_Orthomyxoviridae;g_Alphainfluenzavirus;s_Alphainfluenzavirus influenzae;-_Influenza A virus;-_H3N2 subtype;-_Influenza A virus (A/Chicken/Italy/5945/95(H3N2))	influenza a virus (a/chicken/italy/5945/95(h3n2))	0	Enveloped	Orthomyxoviridae	Articulavirales	Enveloped	family_map
Q8V787_A	60		False	0	0	Hepatitis B virus	unclassified sequence	Pararnavirae	10407	d_Viruses;-_Riboviria;k_Pararnavirae;p_Artverviricota;c_Revtraviricetes;o_Blubervirales;f_Hepadnaviridae;g_Orthohepadnavirus;s_Hepatitis B virus	hepatitis b virus	0	Enveloped	Hepadnaviridae	Blubervirales	Enveloped	family_map
Q8V797_A	74		False	0	0	Torque teno virus	unclassified sequence	Unknown	68887	d_Viruses;f_Anelloviridae;-_unclassified Anelloviridae;s_Torque teno virus	torque teno virus	0	Unknown	Anelloviridae	Sanitavirales	unknown	unknown
Q8V7B1_A	73		False	0	0	Torque teno virus	unclassified sequence	Unknown	68887	d_Viruses;f_Anelloviridae;-_unclassified Anelloviridae;s_Torque teno virus	torque teno virus	0	Unknown	Anelloviridae	Sanitavirales	unknown	unknown
Q8V7B9_A	47		False	0	0	Torque teno virus	unclassified sequence	Unknown	68887	d_Viruses;f_Anelloviridae;-_unclassified Anelloviridae;s_Torque teno virus	torque teno virus	0	Unknown	Anelloviridae	Sanitavirales	unknown	unknown
Q8V7D1_A	76		False	0	0	Torque teno virus	unclassified sequence	Unknown	68887	d_Viruses;f_Anelloviridae;-_unclassified Anelloviridae;s_Torque teno virus	torque teno virus	0	Unknown	Anelloviridae	Sanitavirales	unknown	unknown
Q8V7E7_A	57		False	0	0	Torque teno virus	unclassified sequence	Unknown	68887	d_Viruses;f_Anelloviridae;-_unclassified Anelloviridae;s_Torque teno virus	torque teno virus	0	Unknown	Anelloviridae	Sanitavirales	unknown	unknown
Q8V7H9_A	289		False	0	0	Torque teno virus	unclassified sequence	Unknown	68887	d_Viruses;f_Anelloviridae;-_unclassified Anelloviridae;s_Torque teno virus	torque teno virus	0	Unknown	Anelloviridae	Sanitavirales	unknown	unknown
Q8V983_A	116	TMH	False	2	0	Ageratum yellow vein virus	unclassified sequence	Shotokuvirae	44560	d_Viruses;-_Monodnaviria;k_Shotokuvirae;p_Cressdnaviricota;c_Repensiviricetes;o_Geplafuvirales;f_Geminiviridae;g_Begomovirus;s_Ageratum yellow vein virus	ageratum yellow vein virus	1	Unknown	Geminiviridae	Geplafuvirales	unknown	unknown
Q8V9L6_A	119		False	0	0	Sulfolobus islandicus rod-shaped virus 2	unclassified sequence	Zilligvirae	157899	d_Viruses;-_Adnaviria;k_Zilligvirae;p_Taleaviricota;c_Tokiviricetes;o_Ligamenvirales;f_Rudiviridae;g_Icerudivirus;s_Icerudivirus SIRV2;-_Sulfolobus islandicus rod-shaped virus 2	sulfolobus islandicus rod-shaped virus 2	0	Non-enveloped	Rudiviridae	Ligamenvirales	Non-enveloped	family_map
Q8V9N8_A	64		False	0	0	Sulfolobus islandicus rod-shaped virus 2	unclassified sequence	Zilligvirae	157899	d_Viruses;-_Adnaviria;k_Zilligvirae;p_Taleaviricota;c_Tokiviricetes;o_Ligamenvirales;f_Rudiviridae;g_Icerudivirus;s_Icerudivirus SIRV2;-_Sulfolobus islandicus rod-shaped virus 2	sulfolobus islandicus rod-shaped virus 2	0	Non-enveloped	Rudiviridae	Ligamenvirales	Non-enveloped	family_map
Q8V9P3_A	76		False	0	0	Sulfolobus islandicus rod-shaped virus 2	unclassified sequence	Zilligvirae	157899	d_Viruses;-_Adnaviria;k_Zilligvirae;p_Taleaviricota;c_Tokiviricetes;o_Ligamenvirales;f_Rudiviridae;g_Icerudivirus;s_Icerudivirus SIRV2;-_Sulfolobus islandicus rod-shaped virus 2	sulfolobus islandicus rod-shaped virus 2	0	Non-enveloped	Rudiviridae	Ligamenvirales	Non-enveloped	family_map
Q8V9P7_A	59		False	0	0	Sulfolobus islandicus rod-shaped virus 2	unclassified sequence	Zilligvirae	157899	d_Viruses;-_Adnaviria;k_Zilligvirae;p_Taleaviricota;c_Tokiviricetes;o_Ligamenvirales;f_Rudiviridae;g_Icerudivirus;s_Icerudivirus SIRV2;-_Sulfolobus islandicus rod-shaped virus 2	sulfolobus islandicus rod-shaped virus 2	0	Non-enveloped	Rudiviridae	Ligamenvirales	Non-enveloped	family_map
Q8V9Q6_A	102		False	0	0	Sulfolobus islandicus rod-shaped virus 2	unclassified sequence	Zilligvirae	157899	d_Viruses;-_Adnaviria;k_Zilligvirae;p_Taleaviricota;c_Tokiviricetes;o_Ligamenvirales;f_Rudiviridae;g_Icerudivirus;s_Icerudivirus SIRV2;-_Sulfolobus islandicus rod-shaped virus 2	sulfolobus islandicus rod-shaped virus 2	0	Non-enveloped	Rudiviridae	Ligamenvirales	Non-enveloped	family_map
Q8V9Q9_A	111		False	0	0	Sulfolobus islandicus rod-shaped virus 2	unclassified sequence	Zilligvirae	157899	d_Viruses;-_Adnaviria;k_Zilligvirae;p_Taleaviricota;c_Tokiviricetes;o_Ligamenvirales;f_Rudiviridae;g_Icerudivirus;s_Icerudivirus SIRV2;-_Sulfolobus islandicus rod-shaped virus 2	sulfolobus islandicus rod-shaped virus 2	0	Non-enveloped	Rudiviridae	Ligamenvirales	Non-enveloped	family_map
Q8V9R0_A	103		False	0	0	Sulfolobus islandicus rod-shaped virus 2	unclassified sequence	Zilligvirae	157899	d_Viruses;-_Adnaviria;k_Zilligvirae;p_Taleaviricota;c_Tokiviricetes;o_Ligamenvirales;f_Rudiviridae;g_Icerudivirus;s_Icerudivirus SIRV2;-_Sulfolobus islandicus rod-shaped virus 2	sulfolobus islandicus rod-shaped virus 2	0	Non-enveloped	Rudiviridae	Ligamenvirales	Non-enveloped	family_map
Q8V9R1_A	131		False	0	0	Sulfolobus islandicus rod-shaped virus 2	unclassified sequence	Zilligvirae	157899	d_Viruses;-_Adnaviria;k_Zilligvirae;p_Taleaviricota;c_Tokiviricetes;o_Ligamenvirales;f_Rudiviridae;g_Icerudivirus;s_Icerudivirus SIRV2;-_Sulfolobus islandicus rod-shaped virus 2	sulfolobus islandicus rod-shaped virus 2	0	Non-enveloped	Rudiviridae	Ligamenvirales	Non-enveloped	family_map
Q8V9R6_A	119		False	0	0	Sulfolobus islandicus rod-shaped virus 2	unclassified sequence	Zilligvirae	157899	d_Viruses;-_Adnaviria;k_Zilligvirae;p_Taleaviricota;c_Tokiviricetes;o_Ligamenvirales;f_Rudiviridae;g_Icerudivirus;s_Icerudivirus SIRV2;-_Sulfolobus islandicus rod-shaped virus 2	sulfolobus islandicus rod-shaped virus 2	0	Non-enveloped	Rudiviridae	Ligamenvirales	Non-enveloped	family_map
Q8V9R8_A	86		False	0	0	African swine fever virus	unclassified sequence	Bamfordvirae	10497	d_Viruses;-_Varidnaviria;k_Bamfordvirae;p_Nucleocytoviricota;c_Pokkesviricetes;o_Asfuvirales;f_Asfarviridae;g_Asfivirus;s_African swine fever virus	african swine fever virus	0	Unknown	Asfarviridae	Asfuvirales	unknown	unknown
Q8V9S0_A	81		False	0	0	African swine fever virus	unclassified sequence	Bamfordvirae	10497	d_Viruses;-_Varidnaviria;k_Bamfordvirae;p_Nucleocytoviricota;c_Pokkesviricetes;o_Asfuvirales;f_Asfarviridae;g_Asfivirus;s_African swine fever virus	african swine fever virus	0	Unknown	Asfarviridae	Asfuvirales	unknown	unknown
Q8V9S3_A	111		False	0	0	African swine fever virus	unclassified sequence	Bamfordvirae	10497	d_Viruses;-_Varidnaviria;k_Bamfordvirae;p_Nucleocytoviricota;c_Pokkesviricetes;o_Asfuvirales;f_Asfarviridae;g_Asfivirus;s_African swine fever virus	african swine fever virus	0	Unknown	Asfarviridae	Asfuvirales	unknown	unknown
Q8V9S4_A	78		False	0	0	African swine fever virus	unclassified sequence	Bamfordvirae	10497	d_Viruses;-_Varidnaviria;k_Bamfordvirae;p_Nucleocytoviricota;c_Pokkesviricetes;o_Asfuvirales;f_Asfarviridae;g_Asfivirus;s_African swine fever virus	african swine fever virus	0	Unknown	Asfarviridae	Asfuvirales	unknown	unknown
Q8V9T0_A	87		False	0	0	African swine fever virus	unclassified sequence	Bamfordvirae	10497	d_Viruses;-_Varidnaviria;k_Bamfordvirae;p_Nucleocytoviricota;c_Pokkesviricetes;o_Asfuvirales;f_Asfarviridae;g_Asfivirus;s_African swine fever virus	african swine fever virus	0	Unknown	Asfarviridae	Asfuvirales	unknown	unknown
Q8V9T1_A	130		False	0	0	African swine fever virus	unclassified sequence	Bamfordvirae	10497	d_Viruses;-_Varidnaviria;k_Bamfordvirae;p_Nucleocytoviricota;c_Pokkesviricetes;o_Asfuvirales;f_Asfarviridae;g_Asfivirus;s_African swine fever virus	african swine fever virus	0	Unknown	Asfarviridae	Asfuvirales	unknown	unknown
Q8V9T4_A	437		False	0	0	African swine fever virus Malawi LIL 20/1	unclassified sequence	Bamfordvirae	10500	d_Viruses;-_Varidnaviria;k_Bamfordvirae;p_Nucleocytoviricota;c_Pokkesviricetes;o_Asfuvirales;f_Asfarviridae;g_Asfivirus;s_African swine fever virus;-_African swine fever virus Malawi LIL 20/1	african swine fever virus malawi lil 20/1	0	Unknown	Asfarviridae	Asfuvirales	unknown	unknown
Q8V9T5_A	66		False	0	0	African swine fever virus	unclassified sequence	Bamfordvirae	10497	d_Viruses;-_Varidnaviria;k_Bamfordvirae;p_Nucleocytoviricota;c_Pokkesviricetes;o_Asfuvirales;f_Asfarviridae;g_Asfivirus;s_African swine fever virus	african swine fever virus	0	Unknown	Asfarviridae	Asfuvirales	unknown	unknown
Q8V9T9_A	80		False	0	0	African swine fever virus	unclassified sequence	Bamfordvirae	10497	d_Viruses;-_Varidnaviria;k_Bamfordvirae;p_Nucleocytoviricota;c_Pokkesviricetes;o_Asfuvirales;f_Asfarviridae;g_Asfivirus;s_African swine fever virus	african swine fever virus	0	Unknown	Asfarviridae	Asfuvirales	unknown	unknown
Q8V9U0_A	65		False	0	0	African swine fever virus	unclassified sequence	Bamfordvirae	10497	d_Viruses;-_Varidnaviria;k_Bamfordvirae;p_Nucleocytoviricota;c_Pokkesviricetes;o_Asfuvirales;f_Asfarviridae;g_Asfivirus;s_African swine fever virus	african swine fever virus	0	Unknown	Asfarviridae	Asfuvirales	unknown	unknown
Q8V9U1_A	70		False	0	0	African swine fever virus	unclassified sequence	Bamfordvirae	10497	d_Viruses;-_Varidnaviria;k_Bamfordvirae;p_Nucleocytoviricota;c_Pokkesviricetes;o_Asfuvirales;f_Asfarviridae;g_Asfivirus;s_African swine fever virus	african swine fever virus	0	Unknown	Asfarviridae	Asfuvirales	unknown	unknown
Q8V9U5_A	58		False	0	0	SEN virus	unclassified sequence	Unknown	136966	d_Viruses;f_Anelloviridae;-_unclassified Anelloviridae;s_SEN virus	sen virus	0	Unknown	Anelloviridae	Sanitavirales	unknown	unknown
Q8V9Y0_A	46		False	0	0	Choristoneura fumiferana granulovirus	unclassified sequence	Unknown	56947	d_Viruses;c_Naldaviricetes;o_Lefavirales;f_Baculoviridae;g_Betabaculovirus;s_Betabaculovirus chofumiferanae;-_Choristoneura fumiferana granulovirus	choristoneura fumiferana granulovirus	0	Unknown	Baculoviridae	Lefavirales	unknown	unknown
Q8V9Z3_A	421		False	0	0	Sweet potato feathery mottle virus	unclassified sequence	Orthornavirae	12844	d_Viruses;-_Riboviria;k_Orthornavirae;p_Pisuviricota;c_Stelpaviricetes;o_Patatavirales;f_Potyviridae;g_Potyvirus;s_Potyvirus batataplumei;-_Sweet potato feathery mottle virus	sweet potato feathery mottle virus	0	Non-enveloped	Potyviridae	Patatavirales	Non-enveloped	order_default
Q8VA15_A	161		False	0	0	Sapovirus Hu/Hou7-1181	unclassified sequence	Orthornavirae	177067	d_Viruses;-_Riboviria;k_Orthornavirae;p_Pisuviricota;c_Pisoniviricetes;o_Picornavirales;f_Caliciviridae;g_Sapovirus;s_Sapporo virus;-_Sapovirus GIV;-_Sapovirus Hu/Hou7-1181	sapovirus hu/hou7-1181	0	Non-enveloped	Caliciviridae	Picornavirales	Non-enveloped	family_map
Q8VA91_A	51		False	0	0	Betapolyomavirus hominis	unclassified sequence	Shotokuvirae	1891762	d_Viruses;-_Monodnaviria;k_Shotokuvirae;p_Cossaviricota;c_Papovaviricetes;o_Sepolyvirales;f_Polyomaviridae;g_Betapolyomavirus;s_Betapolyomavirus hominis	betapolyomavirus hominis	0	Non-enveloped	Polyomaviridae	Sepolyvirales	Non-enveloped	family_map
Q8VAA2_A	68		False	0	0	Shrimp white spot syndrome virus (isolate Tongan)	unclassified sequence	Unknown	654913	d_Viruses;c_Naldaviricetes;f_Nimaviridae;g_Whispovirus;s_White spot syndrome virus;-_Shrimp white spot syndrome virus;-_Shrimp white spot syndrome virus (isolate Tongan)	shrimp white spot syndrome virus (isolate tongan)	0	Unknown	Nimaviridae		unknown	unknown
Q8VAA3_A	86		False	0	0	Shrimp white spot syndrome virus (isolate Tongan)	unclassified sequence	Unknown	654913	d_Viruses;c_Naldaviricetes;f_Nimaviridae;g_Whispovirus;s_White spot syndrome virus;-_Shrimp white spot syndrome virus;-_Shrimp white spot syndrome virus (isolate Tongan)	shrimp white spot syndrome virus (isolate tongan)	0	Unknown	Nimaviridae		unknown	unknown
Q8VAA4_A	80	TMH	False	2	0	Shrimp white spot syndrome virus (isolate Tongan)	unclassified sequence	Unknown	654913	d_Viruses;c_Naldaviricetes;f_Nimaviridae;g_Whispovirus;s_White spot syndrome virus;-_Shrimp white spot syndrome virus;-_Shrimp white spot syndrome virus (isolate Tongan)	shrimp white spot syndrome virus (isolate tongan)	1	Unknown	Nimaviridae		unknown	unknown
Q8VAA5_A	73		False	0	0	Shrimp white spot syndrome virus (isolate Tongan)	unclassified sequence	Unknown	654913	d_Viruses;c_Naldaviricetes;f_Nimaviridae;g_Whispovirus;s_White spot syndrome virus;-_Shrimp white spot syndrome virus;-_Shrimp white spot syndrome virus (isolate Tongan)	shrimp white spot syndrome virus (isolate tongan)	0	Unknown	Nimaviridae		unknown	unknown
Q8VAA8_A	150		False	0	0	Shrimp white spot syndrome virus (isolate Tongan)	unclassified sequence	Unknown	654913	d_Viruses;c_Naldaviricetes;f_Nimaviridae;g_Whispovirus;s_White spot syndrome virus;-_Shrimp white spot syndrome virus;-_Shrimp white spot syndrome virus (isolate Tongan)	shrimp white spot syndrome virus (isolate tongan)	0	Unknown	Nimaviridae		unknown	unknown
Q8VAA9_A	62		False	0	0	Shrimp white spot syndrome virus (isolate Tongan)	unclassified sequence	Unknown	654913	d_Viruses;c_Naldaviricetes;f_Nimaviridae;g_Whispovirus;s_White spot syndrome virus;-_Shrimp white spot syndrome virus;-_Shrimp white spot syndrome virus (isolate Tongan)	shrimp white spot syndrome virus (isolate tongan)	0	Unknown	Nimaviridae		unknown	unknown
Q8VAB0_A	67		False	0	0	Shrimp white spot syndrome virus (isolate Tongan)	unclassified sequence	Unknown	654913	d_Viruses;c_Naldaviricetes;f_Nimaviridae;g_Whispovirus;s_White spot syndrome virus;-_Shrimp white spot syndrome virus;-_Shrimp white spot syndrome virus (isolate Tongan)	shrimp white spot syndrome virus (isolate tongan)	0	Unknown	Nimaviridae		unknown	unknown
Q8VAB1_A	61		False	0	0	Shrimp white spot syndrome virus (isolate Tongan)	unclassified sequence	Unknown	654913	d_Viruses;c_Naldaviricetes;f_Nimaviridae;g_Whispovirus;s_White spot syndrome virus;-_Shrimp white spot syndrome virus;-_Shrimp white spot syndrome virus (isolate Tongan)	shrimp white spot syndrome virus (isolate tongan)	0	Unknown	Nimaviridae		unknown	unknown
Q8VAB6_A	83		False	0	0	Shrimp white spot syndrome virus (isolate Tongan)	unclassified sequence	Unknown	654913	d_Viruses;c_Naldaviricetes;f_Nimaviridae;g_Whispovirus;s_White spot syndrome virus;-_Shrimp white spot syndrome virus;-_Shrimp white spot syndrome virus (isolate Tongan)	shrimp white spot syndrome virus (isolate tongan)	0	Unknown	Nimaviridae		unknown	unknown
Q8VAB7_A	73		False	0	0	Shrimp white spot syndrome virus (isolate Tongan)	unclassified sequence	Unknown	654913	d_Viruses;c_Naldaviricetes;f_Nimaviridae;g_Whispovirus;s_White spot syndrome virus;-_Shrimp white spot syndrome virus;-_Shrimp white spot syndrome virus (isolate Tongan)	shrimp white spot syndrome virus (isolate tongan)	0	Unknown	Nimaviridae		unknown	unknown
Q8VAB8_A	98		False	0	0	Shrimp white spot syndrome virus (isolate Tongan)	unclassified sequence	Unknown	654913	d_Viruses;c_Naldaviricetes;f_Nimaviridae;g_Whispovirus;s_White spot syndrome virus;-_Shrimp white spot syndrome virus;-_Shrimp white spot syndrome virus (isolate Tongan)	shrimp white spot syndrome virus (isolate tongan)	0	Unknown	Nimaviridae		unknown	unknown
Q8VAB9_A	74		False	0	0	Shrimp white spot syndrome virus (isolate Tongan)	unclassified sequence	Unknown	654913	d_Viruses;c_Naldaviricetes;f_Nimaviridae;g_Whispovirus;s_White spot syndrome virus;-_Shrimp white spot syndrome virus;-_Shrimp white spot syndrome virus (isolate Tongan)	shrimp white spot syndrome virus (isolate tongan)	0	Unknown	Nimaviridae		unknown	unknown
Q8VAC0_A	65		False	0	0	Shrimp white spot syndrome virus (isolate Tongan)	unclassified sequence	Unknown	654913	d_Viruses;c_Naldaviricetes;f_Nimaviridae;g_Whispovirus;s_White spot syndrome virus;-_Shrimp white spot syndrome virus;-_Shrimp white spot syndrome virus (isolate Tongan)	shrimp white spot syndrome virus (isolate tongan)	0	Unknown	Nimaviridae		unknown	unknown
Q8VAC4_A	94		False	0	0	Shrimp white spot syndrome virus (isolate Tongan)	unclassified sequence	Unknown	654913	d_Viruses;c_Naldaviricetes;f_Nimaviridae;g_Whispovirus;s_White spot syndrome virus;-_Shrimp white spot syndrome virus;-_Shrimp white spot syndrome virus (isolate Tongan)	shrimp white spot syndrome virus (isolate tongan)	0	Unknown	Nimaviridae		unknown	unknown
Q8VAC7_A	101		False	0	0	Shrimp white spot syndrome virus (isolate Tongan)	unclassified sequence	Unknown	654913	d_Viruses;c_Naldaviricetes;f_Nimaviridae;g_Whispovirus;s_White spot syndrome virus;-_Shrimp white spot syndrome virus;-_Shrimp white spot syndrome virus (isolate Tongan)	shrimp white spot syndrome virus (isolate tongan)	0	Unknown	Nimaviridae		unknown	unknown
Q8VAC9_A	65		False	0	0	Shrimp white spot syndrome virus (isolate Tongan)	unclassified sequence	Unknown	654913	d_Viruses;c_Naldaviricetes;f_Nimaviridae;g_Whispovirus;s_White spot syndrome virus;-_Shrimp white spot syndrome virus;-_Shrimp white spot syndrome virus (isolate Tongan)	shrimp white spot syndrome virus (isolate tongan)	0	Unknown	Nimaviridae		unknown	unknown
Q8VAD0_A	86		False	0	0	Shrimp white spot syndrome virus (isolate Tongan)	unclassified sequence	Unknown	654913	d_Viruses;c_Naldaviricetes;f_Nimaviridae;g_Whispovirus;s_White spot syndrome virus;-_Shrimp white spot syndrome virus;-_Shrimp white spot syndrome virus (isolate Tongan)	shrimp white spot syndrome virus (isolate tongan)	0	Unknown	Nimaviridae		unknown	unknown
Q8VAD1_A	63		False	0	0	Shrimp white spot syndrome virus (isolate Tongan)	unclassified sequence	Unknown	654913	d_Viruses;c_Naldaviricetes;f_Nimaviridae;g_Whispovirus;s_White spot syndrome virus;-_Shrimp white spot syndrome virus;-_Shrimp white spot syndrome virus (isolate Tongan)	shrimp white spot syndrome virus (isolate tongan)	0	Unknown	Nimaviridae		unknown	unknown
Q8VAD2_A	228		False	0	0	Shrimp white spot syndrome virus (isolate Tongan)	unclassified sequence	Unknown	654913	d_Viruses;c_Naldaviricetes;f_Nimaviridae;g_Whispovirus;s_White spot syndrome virus;-_Shrimp white spot syndrome virus;-_Shrimp white spot syndrome virus (isolate Tongan)	shrimp white spot syndrome virus (isolate tongan)	0	Unknown	Nimaviridae		unknown	unknown
Q8VAD7_A	62		False	0	0	Shrimp white spot syndrome virus (isolate Tongan)	unclassified sequence	Unknown	654913	d_Viruses;c_Naldaviricetes;f_Nimaviridae;g_Whispovirus;s_White spot syndrome virus;-_Shrimp white spot syndrome virus;-_Shrimp white spot syndrome virus (isolate Tongan)	shrimp white spot syndrome virus (isolate tongan)	0	Unknown	Nimaviridae		unknown	unknown
Q8VAE0_A	83		False	0	0	Shrimp white spot syndrome virus (isolate Tongan)	unclassified sequence	Unknown	654913	d_Viruses;c_Naldaviricetes;f_Nimaviridae;g_Whispovirus;s_White spot syndrome virus;-_Shrimp white spot syndrome virus;-_Shrimp white spot syndrome virus (isolate Tongan)	shrimp white spot syndrome virus (isolate tongan)	0	Unknown	Nimaviridae		unknown	unknown
Q8VAE1_A	216		False	0	0	Shrimp white spot syndrome virus (isolate Tongan)	unclassified sequence	Unknown	654913	d_Viruses;c_Naldaviricetes;f_Nimaviridae;g_Whispovirus;s_White spot syndrome virus;-_Shrimp white spot syndrome virus;-_Shrimp white spot syndrome virus (isolate Tongan)	shrimp white spot syndrome virus (isolate tongan)	0	Unknown	Nimaviridae		unknown	unknown
Q8VAE2_A	124		False	0	0	Shrimp white spot syndrome virus (isolate Tongan)	unclassified sequence	Unknown	654913	d_Viruses;c_Naldaviricetes;f_Nimaviridae;g_Whispovirus;s_White spot syndrome virus;-_Shrimp white spot syndrome virus;-_Shrimp white spot syndrome virus (isolate Tongan)	shrimp white spot syndrome virus (isolate tongan)	0	Unknown	Nimaviridae		unknown	unknown
Q8VAE4_A	64		False	0	0	Shrimp white spot syndrome virus (isolate Tongan)	unclassified sequence	Unknown	654913	d_Viruses;c_Naldaviricetes;f_Nimaviridae;g_Whispovirus;s_White spot syndrome virus;-_Shrimp white spot syndrome virus;-_Shrimp white spot syndrome virus (isolate Tongan)	shrimp white spot syndrome virus (isolate tongan)	0	Unknown	Nimaviridae		unknown	unknown
Q8VAE5_A	110		False	0	0	Shrimp white spot syndrome virus (isolate Tongan)	unclassified sequence	Unknown	654913	d_Viruses;c_Naldaviricetes;f_Nimaviridae;g_Whispovirus;s_White spot syndrome virus;-_Shrimp white spot syndrome virus;-_Shrimp white spot syndrome virus (isolate Tongan)	shrimp white spot syndrome virus (isolate tongan)	0	Unknown	Nimaviridae		unknown	unknown
Q8VAE8_A	69		False	0	0	Shrimp white spot syndrome virus (isolate Tongan)	unclassified sequence	Unknown	654913	d_Viruses;c_Naldaviricetes;f_Nimaviridae;g_Whispovirus;s_White spot syndrome virus;-_Shrimp white spot syndrome virus;-_Shrimp white spot syndrome virus (isolate Tongan)	shrimp white spot syndrome virus (isolate tongan)	0	Unknown	Nimaviridae		unknown	unknown
Q8VAF1_A	76		False	0	0	Shrimp white spot syndrome virus (isolate Tongan)	unclassified sequence	Unknown	654913	d_Viruses;c_Naldaviricetes;f_Nimaviridae;g_Whispovirus;s_White spot syndrome virus;-_Shrimp white spot syndrome virus;-_Shrimp white spot syndrome virus (isolate Tongan)	shrimp white spot syndrome virus (isolate tongan)	0	Unknown	Nimaviridae		unknown	unknown
Q8VAF3_A	78		False	0	0	Shrimp white spot syndrome virus (isolate Tongan)	unclassified sequence	Unknown	654913	d_Viruses;c_Naldaviricetes;f_Nimaviridae;g_Whispovirus;s_White spot syndrome virus;-_Shrimp white spot syndrome virus;-_Shrimp white spot syndrome virus (isolate Tongan)	shrimp white spot syndrome virus (isolate tongan)	0	Unknown	Nimaviridae		unknown	unknown
Q8VAF4_A	62		False	0	0	Shrimp white spot syndrome virus (isolate Tongan)	unclassified sequence	Unknown	654913	d_Viruses;c_Naldaviricetes;f_Nimaviridae;g_Whispovirus;s_White spot syndrome virus;-_Shrimp white spot syndrome virus;-_Shrimp white spot syndrome virus (isolate Tongan)	shrimp white spot syndrome virus (isolate tongan)	0	Unknown	Nimaviridae		unknown	unknown
Q8VAF6_A	288		False	0	0	Shrimp white spot syndrome virus (isolate Tongan)	unclassified sequence	Unknown	654913	d_Viruses;c_Naldaviricetes;f_Nimaviridae;g_Whispovirus;s_White spot syndrome virus;-_Shrimp white spot syndrome virus;-_Shrimp white spot syndrome virus (isolate Tongan)	shrimp white spot syndrome virus (isolate tongan)	0	Unknown	Nimaviridae		unknown	unknown
Q8VAF7_A	76	TMH	False	1	0	Shrimp white spot syndrome virus (isolate Tongan)	unclassified sequence	Unknown	654913	d_Viruses;c_Naldaviricetes;f_Nimaviridae;g_Whispovirus;s_White spot syndrome virus;-_Shrimp white spot syndrome virus;-_Shrimp white spot syndrome virus (isolate Tongan)	shrimp white spot syndrome virus (isolate tongan)	1	Unknown	Nimaviridae		unknown	unknown
Q8VAG2_A	80		False	0	0	Shrimp white spot syndrome virus (isolate Tongan)	unclassified sequence	Unknown	654913	d_Viruses;c_Naldaviricetes;f_Nimaviridae;g_Whispovirus;s_White spot syndrome virus;-_Shrimp white spot syndrome virus;-_Shrimp white spot syndrome virus (isolate Tongan)	shrimp white spot syndrome virus (isolate tongan)	0	Unknown	Nimaviridae		unknown	unknown
Q8VAG7_A	81		False	0	0	Shrimp white spot syndrome virus (isolate Tongan)	unclassified sequence	Unknown	654913	d_Viruses;c_Naldaviricetes;f_Nimaviridae;g_Whispovirus;s_White spot syndrome virus;-_Shrimp white spot syndrome virus;-_Shrimp white spot syndrome virus (isolate Tongan)	shrimp white spot syndrome virus (isolate tongan)	0	Unknown	Nimaviridae		unknown	unknown
Q8VAG8_A	111		False	0	0	Shrimp white spot syndrome virus (isolate Tongan)	unclassified sequence	Unknown	654913	d_Viruses;c_Naldaviricetes;f_Nimaviridae;g_Whispovirus;s_White spot syndrome virus;-_Shrimp white spot syndrome virus;-_Shrimp white spot syndrome virus (isolate Tongan)	shrimp white spot syndrome virus (isolate tongan)	0	Unknown	Nimaviridae		unknown	unknown
Q8VAH0_A	84		False	0	0	Shrimp white spot syndrome virus (isolate Tongan)	unclassified sequence	Unknown	654913	d_Viruses;c_Naldaviricetes;f_Nimaviridae;g_Whispovirus;s_White spot syndrome virus;-_Shrimp white spot syndrome virus;-_Shrimp white spot syndrome virus (isolate Tongan)	shrimp white spot syndrome virus (isolate tongan)	0	Unknown	Nimaviridae		unknown	unknown
Q8VAH2_A	120		False	0	0	Shrimp white spot syndrome virus (isolate Tongan)	unclassified sequence	Unknown	654913	d_Viruses;c_Naldaviricetes;f_Nimaviridae;g_Whispovirus;s_White spot syndrome virus;-_Shrimp white spot syndrome virus;-_Shrimp white spot syndrome virus (isolate Tongan)	shrimp white spot syndrome virus (isolate tongan)	0	Unknown	Nimaviridae		unknown	unknown
Q8VAH3_A	90		False	0	0	Shrimp white spot syndrome virus (isolate Tongan)	unclassified sequence	Unknown	654913	d_Viruses;c_Naldaviricetes;f_Nimaviridae;g_Whispovirus;s_White spot syndrome virus;-_Shrimp white spot syndrome virus;-_Shrimp white spot syndrome virus (isolate Tongan)	shrimp white spot syndrome virus (isolate tongan)	0	Unknown	Nimaviridae		unknown	unknown
Q8VAH5_A	77		False	0	0	Shrimp white spot syndrome virus (isolate Tongan)	unclassified sequence	Unknown	654913	d_Viruses;c_Naldaviricetes;f_Nimaviridae;g_Whispovirus;s_White spot syndrome virus;-_Shrimp white spot syndrome virus;-_Shrimp white spot syndrome virus (isolate Tongan)	shrimp white spot syndrome virus (isolate tongan)	0	Unknown	Nimaviridae		unknown	unknown
Q8VAH6_A	71		False	0	0	Shrimp white spot syndrome virus (isolate Tongan)	unclassified sequence	Unknown	654913	d_Viruses;c_Naldaviricetes;f_Nimaviridae;g_Whispovirus;s_White spot syndrome virus;-_Shrimp white spot syndrome virus;-_Shrimp white spot syndrome virus (isolate Tongan)	shrimp white spot syndrome virus (isolate tongan)	0	Unknown	Nimaviridae		unknown	unknown
Q8VAH7_A	64		False	0	0	Shrimp white spot syndrome virus (isolate Tongan)	unclassified sequence	Unknown	654913	d_Viruses;c_Naldaviricetes;f_Nimaviridae;g_Whispovirus;s_White spot syndrome virus;-_Shrimp white spot syndrome virus;-_Shrimp white spot syndrome virus (isolate Tongan)	shrimp white spot syndrome virus (isolate tongan)	0	Unknown	Nimaviridae		unknown	unknown
Q8VAH8_A	123		False	0	0	Shrimp white spot syndrome virus (isolate Tongan)	unclassified sequence	Unknown	654913	d_Viruses;c_Naldaviricetes;f_Nimaviridae;g_Whispovirus;s_White spot syndrome virus;-_Shrimp white spot syndrome virus;-_Shrimp white spot syndrome virus (isolate Tongan)	shrimp white spot syndrome virus (isolate tongan)	0	Unknown	Nimaviridae		unknown	unknown
Q8VAH9_A	60		False	0	0	Shrimp white spot syndrome virus (isolate Tongan)	unclassified sequence	Unknown	654913	d_Viruses;c_Naldaviricetes;f_Nimaviridae;g_Whispovirus;s_White spot syndrome virus;-_Shrimp white spot syndrome virus;-_Shrimp white spot syndrome virus (isolate Tongan)	shrimp white spot syndrome virus (isolate tongan)	0	Unknown	Nimaviridae		unknown	unknown
Q8VAI2_A	94		False	0	0	Shrimp white spot syndrome virus (isolate Tongan)	unclassified sequence	Unknown	654913	d_Viruses;c_Naldaviricetes;f_Nimaviridae;g_Whispovirus;s_White spot syndrome virus;-_Shrimp white spot syndrome virus;-_Shrimp white spot syndrome virus (isolate Tongan)	shrimp white spot syndrome virus (isolate tongan)	0	Unknown	Nimaviridae		unknown	unknown
Q8VAI3_A	69	TMH	False	2	0	Shrimp white spot syndrome virus (isolate Tongan)	unclassified sequence	Unknown	654913	d_Viruses;c_Naldaviricetes;f_Nimaviridae;g_Whispovirus;s_White spot syndrome virus;-_Shrimp white spot syndrome virus;-_Shrimp white spot syndrome virus (isolate Tongan)	shrimp white spot syndrome virus (isolate tongan)	1	Unknown	Nimaviridae		unknown	unknown
Q8VAI5_A	62		True	0	0	Shrimp white spot syndrome virus (isolate Tongan)	unclassified sequence	Unknown	654913	d_Viruses;c_Naldaviricetes;f_Nimaviridae;g_Whispovirus;s_White spot syndrome virus;-_Shrimp white spot syndrome virus;-_Shrimp white spot syndrome virus (isolate Tongan)	shrimp white spot syndrome virus (isolate tongan)	0	Unknown	Nimaviridae		unknown	unknown
Q8VAI7_A	69		False	0	0	Shrimp white spot syndrome virus (isolate Tongan)	unclassified sequence	Unknown	654913	d_Viruses;c_Naldaviricetes;f_Nimaviridae;g_Whispovirus;s_White spot syndrome virus;-_Shrimp white spot syndrome virus;-_Shrimp white spot syndrome virus (isolate Tongan)	shrimp white spot syndrome virus (isolate tongan)	0	Unknown	Nimaviridae		unknown	unknown
Q8VAI8_A	65		False	0	0	Shrimp white spot syndrome virus (isolate Tongan)	unclassified sequence	Unknown	654913	d_Viruses;c_Naldaviricetes;f_Nimaviridae;g_Whispovirus;s_White spot syndrome virus;-_Shrimp white spot syndrome virus;-_Shrimp white spot syndrome virus (isolate Tongan)	shrimp white spot syndrome virus (isolate tongan)	0	Unknown	Nimaviridae		unknown	unknown
Q8VAJ2_A	79		False	0	0	Shrimp white spot syndrome virus (isolate Tongan)	unclassified sequence	Unknown	654913	d_Viruses;c_Naldaviricetes;f_Nimaviridae;g_Whispovirus;s_White spot syndrome virus;-_Shrimp white spot syndrome virus;-_Shrimp white spot syndrome virus (isolate Tongan)	shrimp white spot syndrome virus (isolate tongan)	0	Unknown	Nimaviridae		unknown	unknown
Q8VAJ3_A	142		False	0	0	Shrimp white spot syndrome virus (isolate Tongan)	unclassified sequence	Unknown	654913	d_Viruses;c_Naldaviricetes;f_Nimaviridae;g_Whispovirus;s_White spot syndrome virus;-_Shrimp white spot syndrome virus;-_Shrimp white spot syndrome virus (isolate Tongan)	shrimp white spot syndrome virus (isolate tongan)	0	Unknown	Nimaviridae		unknown	unknown
Q8VAJ5_A	117	TMH	True	1	0	Shrimp white spot syndrome virus (isolate Tongan)	unclassified sequence	Unknown	654913	d_Viruses;c_Naldaviricetes;f_Nimaviridae;g_Whispovirus;s_White spot syndrome virus;-_Shrimp white spot syndrome virus;-_Shrimp white spot syndrome virus (isolate Tongan)	shrimp white spot syndrome virus (isolate tongan)	1	Unknown	Nimaviridae		unknown	unknown
Q8VAJ9_A	66		False	0	0	Shrimp white spot syndrome virus (isolate Tongan)	unclassified sequence	Unknown	654913	d_Viruses;c_Naldaviricetes;f_Nimaviridae;g_Whispovirus;s_White spot syndrome virus;-_Shrimp white spot syndrome virus;-_Shrimp white spot syndrome virus (isolate Tongan)	shrimp white spot syndrome virus (isolate tongan)	0	Unknown	Nimaviridae		unknown	unknown
Q8VAK1_A	65		False	0	0	Shrimp white spot syndrome virus (isolate Tongan)	unclassified sequence	Unknown	654913	d_Viruses;c_Naldaviricetes;f_Nimaviridae;g_Whispovirus;s_White spot syndrome virus;-_Shrimp white spot syndrome virus;-_Shrimp white spot syndrome virus (isolate Tongan)	shrimp white spot syndrome virus (isolate tongan)	0	Unknown	Nimaviridae		unknown	unknown
Q8VAK3_A	77		False	0	0	Shrimp white spot syndrome virus (isolate Tongan)	unclassified sequence	Unknown	654913	d_Viruses;c_Naldaviricetes;f_Nimaviridae;g_Whispovirus;s_White spot syndrome virus;-_Shrimp white spot syndrome virus;-_Shrimp white spot syndrome virus (isolate Tongan)	shrimp white spot syndrome virus (isolate tongan)	0	Unknown	Nimaviridae		unknown	unknown
Q8VAK8_A	101		False	0	0	Shrimp white spot syndrome virus (isolate Tongan)	unclassified sequence	Unknown	654913	d_Viruses;c_Naldaviricetes;f_Nimaviridae;g_Whispovirus;s_White spot syndrome virus;-_Shrimp white spot syndrome virus;-_Shrimp white spot syndrome virus (isolate Tongan)	shrimp white spot syndrome virus (isolate tongan)	0	Unknown	Nimaviridae		unknown	unknown
Q8VAK9_A	79		False	0	0	Shrimp white spot syndrome virus (isolate Tongan)	unclassified sequence	Unknown	654913	d_Viruses;c_Naldaviricetes;f_Nimaviridae;g_Whispovirus;s_White spot syndrome virus;-_Shrimp white spot syndrome virus;-_Shrimp white spot syndrome virus (isolate Tongan)	shrimp white spot syndrome virus (isolate tongan)	0	Unknown	Nimaviridae		unknown	unknown
Q8VAL3_A	75		False	0	0	Shrimp white spot syndrome virus (isolate Tongan)	unclassified sequence	Unknown	654913	d_Viruses;c_Naldaviricetes;f_Nimaviridae;g_Whispovirus;s_White spot syndrome virus;-_Shrimp white spot syndrome virus;-_Shrimp white spot syndrome virus (isolate Tongan)	shrimp white spot syndrome virus (isolate tongan)	0	Unknown	Nimaviridae		unknown	unknown
Q8VAL4_A	78		False	0	0	Shrimp white spot syndrome virus (isolate Tongan)	unclassified sequence	Unknown	654913	d_Viruses;c_Naldaviricetes;f_Nimaviridae;g_Whispovirus;s_White spot syndrome virus;-_Shrimp white spot syndrome virus;-_Shrimp white spot syndrome virus (isolate Tongan)	shrimp white spot syndrome virus (isolate tongan)	0	Unknown	Nimaviridae		unknown	unknown
Q8VAL6_A	62		False	0	0	Shrimp white spot syndrome virus (isolate Tongan)	unclassified sequence	Unknown	654913	d_Viruses;c_Naldaviricetes;f_Nimaviridae;g_Whispovirus;s_White spot syndrome virus;-_Shrimp white spot syndrome virus;-_Shrimp white spot syndrome virus (isolate Tongan)	shrimp white spot syndrome virus (isolate tongan)	0	Unknown	Nimaviridae		unknown	unknown
Q8VAL7_A	115		False	0	0	Shrimp white spot syndrome virus (isolate Tongan)	unclassified sequence	Unknown	654913	d_Viruses;c_Naldaviricetes;f_Nimaviridae;g_Whispovirus;s_White spot syndrome virus;-_Shrimp white spot syndrome virus;-_Shrimp white spot syndrome virus (isolate Tongan)	shrimp white spot syndrome virus (isolate tongan)	0	Unknown	Nimaviridae		unknown	unknown
Q8VAL9_A	79		False	0	0	Shrimp white spot syndrome virus (isolate Tongan)	unclassified sequence	Unknown	654913	d_Viruses;c_Naldaviricetes;f_Nimaviridae;g_Whispovirus;s_White spot syndrome virus;-_Shrimp white spot syndrome virus;-_Shrimp white spot syndrome virus (isolate Tongan)	shrimp white spot syndrome virus (isolate tongan)	0	Unknown	Nimaviridae		unknown	unknown
Q8VAM0_A	114		False	0	0	Shrimp white spot syndrome virus (isolate Tongan)	unclassified sequence	Unknown	654913	d_Viruses;c_Naldaviricetes;f_Nimaviridae;g_Whispovirus;s_White spot syndrome virus;-_Shrimp white spot syndrome virus;-_Shrimp white spot syndrome virus (isolate Tongan)	shrimp white spot syndrome virus (isolate tongan)	0	Unknown	Nimaviridae		unknown	unknown
Q8VAM1_A	60		False	0	0	Shrimp white spot syndrome virus (isolate Tongan)	unclassified sequence	Unknown	654913	d_Viruses;c_Naldaviricetes;f_Nimaviridae;g_Whispovirus;s_White spot syndrome virus;-_Shrimp white spot syndrome virus;-_Shrimp white spot syndrome virus (isolate Tongan)	shrimp white spot syndrome virus (isolate tongan)	0	Unknown	Nimaviridae		unknown	unknown
Q8VAM2_A	77	TMH	False	1	0	Shrimp white spot syndrome virus (isolate Tongan)	unclassified sequence	Unknown	654913	d_Viruses;c_Naldaviricetes;f_Nimaviridae;g_Whispovirus;s_White spot syndrome virus;-_Shrimp white spot syndrome virus;-_Shrimp white spot syndrome virus (isolate Tongan)	shrimp white spot syndrome virus (isolate tongan)	1	Unknown	Nimaviridae		unknown	unknown
Q8VAM3_A	63		False	0	0	Shrimp white spot syndrome virus (isolate Tongan)	unclassified sequence	Unknown	654913	d_Viruses;c_Naldaviricetes;f_Nimaviridae;g_Whispovirus;s_White spot syndrome virus;-_Shrimp white spot syndrome virus;-_Shrimp white spot syndrome virus (isolate Tongan)	shrimp white spot syndrome virus (isolate tongan)	0	Unknown	Nimaviridae		unknown	unknown
Q8VAM4_A	63		False	0	0	Shrimp white spot syndrome virus (isolate Tongan)	unclassified sequence	Unknown	654913	d_Viruses;c_Naldaviricetes;f_Nimaviridae;g_Whispovirus;s_White spot syndrome virus;-_Shrimp white spot syndrome virus;-_Shrimp white spot syndrome virus (isolate Tongan)	shrimp white spot syndrome virus (isolate tongan)	0	Unknown	Nimaviridae		unknown	unknown
Q8VAM5_A	215		False	0	0	Shrimp white spot syndrome virus (isolate Tongan)	unclassified sequence	Unknown	654913	d_Viruses;c_Naldaviricetes;f_Nimaviridae;g_Whispovirus;s_White spot syndrome virus;-_Shrimp white spot syndrome virus;-_Shrimp white spot syndrome virus (isolate Tongan)	shrimp white spot syndrome virus (isolate tongan)	0	Unknown	Nimaviridae		unknown	unknown
Q8VAM6_A	67		False	0	0	Shrimp white spot syndrome virus (isolate Tongan)	unclassified sequence	Unknown	654913	d_Viruses;c_Naldaviricetes;f_Nimaviridae;g_Whispovirus;s_White spot syndrome virus;-_Shrimp white spot syndrome virus;-_Shrimp white spot syndrome virus (isolate Tongan)	shrimp white spot syndrome virus (isolate tongan)	0	Unknown	Nimaviridae		unknown	unknown
Q8VAM7_A	113		True	0	0	Shrimp white spot syndrome virus (isolate Tongan)	unclassified sequence	Unknown	654913	d_Viruses;c_Naldaviricetes;f_Nimaviridae;g_Whispovirus;s_White spot syndrome virus;-_Shrimp white spot syndrome virus;-_Shrimp white spot syndrome virus (isolate Tongan)	shrimp white spot syndrome virus (isolate tongan)	0	Unknown	Nimaviridae		unknown	unknown
Q8VAM8_A	134		False	0	0	Shrimp white spot syndrome virus (isolate Tongan)	unclassified sequence	Unknown	654913	d_Viruses;c_Naldaviricetes;f_Nimaviridae;g_Whispovirus;s_White spot syndrome virus;-_Shrimp white spot syndrome virus;-_Shrimp white spot syndrome virus (isolate Tongan)	shrimp white spot syndrome virus (isolate tongan)	0	Unknown	Nimaviridae		unknown	unknown
Q8VAM9_A	69		False	0	0	Shrimp white spot syndrome virus (isolate Tongan)	unclassified sequence	Unknown	654913	d_Viruses;c_Naldaviricetes;f_Nimaviridae;g_Whispovirus;s_White spot syndrome virus;-_Shrimp white spot syndrome virus;-_Shrimp white spot syndrome virus (isolate Tongan)	shrimp white spot syndrome virus (isolate tongan)	0	Unknown	Nimaviridae		unknown	unknown
Q8VAN0_A	73		False	0	0	Shrimp white spot syndrome virus (isolate Tongan)	unclassified sequence	Unknown	654913	d_Viruses;c_Naldaviricetes;f_Nimaviridae;g_Whispovirus;s_White spot syndrome virus;-_Shrimp white spot syndrome virus;-_Shrimp white spot syndrome virus (isolate Tongan)	shrimp white spot syndrome virus (isolate tongan)	0	Unknown	Nimaviridae		unknown	unknown
Q8VAN1_A	75		False	0	0	Shrimp white spot syndrome virus (isolate Tongan)	unclassified sequence	Unknown	654913	d_Viruses;c_Naldaviricetes;f_Nimaviridae;g_Whispovirus;s_White spot syndrome virus;-_Shrimp white spot syndrome virus;-_Shrimp white spot syndrome virus (isolate Tongan)	shrimp white spot syndrome virus (isolate tongan)	0	Unknown	Nimaviridae		unknown	unknown
Q8VAN2_A	63		False	0	0	Shrimp white spot syndrome virus (isolate Tongan)	unclassified sequence	Unknown	654913	d_Viruses;c_Naldaviricetes;f_Nimaviridae;g_Whispovirus;s_White spot syndrome virus;-_Shrimp white spot syndrome virus;-_Shrimp white spot syndrome virus (isolate Tongan)	shrimp white spot syndrome virus (isolate tongan)	0	Unknown	Nimaviridae		unknown	unknown
Q8VAN3_A	65		False	0	0	Shrimp white spot syndrome virus (isolate Tongan)	unclassified sequence	Unknown	654913	d_Viruses;c_Naldaviricetes;f_Nimaviridae;g_Whispovirus;s_White spot syndrome virus;-_Shrimp white spot syndrome virus;-_Shrimp white spot syndrome virus (isolate Tongan)	shrimp white spot syndrome virus (isolate tongan)	0	Unknown	Nimaviridae		unknown	unknown
Q8VAN4_A	95		False	0	0	Shrimp white spot syndrome virus (isolate Tongan)	unclassified sequence	Unknown	654913	d_Viruses;c_Naldaviricetes;f_Nimaviridae;g_Whispovirus;s_White spot syndrome virus;-_Shrimp white spot syndrome virus;-_Shrimp white spot syndrome virus (isolate Tongan)	shrimp white spot syndrome virus (isolate tongan)	0	Unknown	Nimaviridae		unknown	unknown
Q8VAN6_A	71		False	0	0	Shrimp white spot syndrome virus (isolate Tongan)	unclassified sequence	Unknown	654913	d_Viruses;c_Naldaviricetes;f_Nimaviridae;g_Whispovirus;s_White spot syndrome virus;-_Shrimp white spot syndrome virus;-_Shrimp white spot syndrome virus (isolate Tongan)	shrimp white spot syndrome virus (isolate tongan)	0	Unknown	Nimaviridae		unknown	unknown
Q8VAN7_A	70		False	0	0	Shrimp white spot syndrome virus (isolate Tongan)	unclassified sequence	Unknown	654913	d_Viruses;c_Naldaviricetes;f_Nimaviridae;g_Whispovirus;s_White spot syndrome virus;-_Shrimp white spot syndrome virus;-_Shrimp white spot syndrome virus (isolate Tongan)	shrimp white spot syndrome virus (isolate tongan)	0	Unknown	Nimaviridae		unknown	unknown
Q8VAN8_A	93		False	0	0	Shrimp white spot syndrome virus (isolate Tongan)	unclassified sequence	Unknown	654913	d_Viruses;c_Naldaviricetes;f_Nimaviridae;g_Whispovirus;s_White spot syndrome virus;-_Shrimp white spot syndrome virus;-_Shrimp white spot syndrome virus (isolate Tongan)	shrimp white spot syndrome virus (isolate tongan)	0	Unknown	Nimaviridae		unknown	unknown
Q8VAN9_A	123		False	0	0	Shrimp white spot syndrome virus (isolate Tongan)	unclassified sequence	Unknown	654913	d_Viruses;c_Naldaviricetes;f_Nimaviridae;g_Whispovirus;s_White spot syndrome virus;-_Shrimp white spot syndrome virus;-_Shrimp white spot syndrome virus (isolate Tongan)	shrimp white spot syndrome virus (isolate tongan)	0	Unknown	Nimaviridae		unknown	unknown
Q8VAP0_A	121		False	0	0	Shrimp white spot syndrome virus (isolate Tongan)	unclassified sequence	Unknown	654913	d_Viruses;c_Naldaviricetes;f_Nimaviridae;g_Whispovirus;s_White spot syndrome virus;-_Shrimp white spot syndrome virus;-_Shrimp white spot syndrome virus (isolate Tongan)	shrimp white spot syndrome virus (isolate tongan)	0	Unknown	Nimaviridae		unknown	unknown
Q8VAP2_A	60		False	0	0	Shrimp white spot syndrome virus (isolate Tongan)	unclassified sequence	Unknown	654913	d_Viruses;c_Naldaviricetes;f_Nimaviridae;g_Whispovirus;s_White spot syndrome virus;-_Shrimp white spot syndrome virus;-_Shrimp white spot syndrome virus (isolate Tongan)	shrimp white spot syndrome virus (isolate tongan)	0	Unknown	Nimaviridae		unknown	unknown
Q8VAP3_A	70		False	0	0	Shrimp white spot syndrome virus (isolate Tongan)	unclassified sequence	Unknown	654913	d_Viruses;c_Naldaviricetes;f_Nimaviridae;g_Whispovirus;s_White spot syndrome virus;-_Shrimp white spot syndrome virus;-_Shrimp white spot syndrome virus (isolate Tongan)	shrimp white spot syndrome virus (isolate tongan)	0	Unknown	Nimaviridae		unknown	unknown
Q8VAP4_A	81		False	0	0	Shrimp white spot syndrome virus (isolate Tongan)	unclassified sequence	Unknown	654913	d_Viruses;c_Naldaviricetes;f_Nimaviridae;g_Whispovirus;s_White spot syndrome virus;-_Shrimp white spot syndrome virus;-_Shrimp white spot syndrome virus (isolate Tongan)	shrimp white spot syndrome virus (isolate tongan)	0	Unknown	Nimaviridae		unknown	unknown
Q8VAP5_A	84		False	0	0	Shrimp white spot syndrome virus (isolate Tongan)	unclassified sequence	Unknown	654913	d_Viruses;c_Naldaviricetes;f_Nimaviridae;g_Whispovirus;s_White spot syndrome virus;-_Shrimp white spot syndrome virus;-_Shrimp white spot syndrome virus (isolate Tongan)	shrimp white spot syndrome virus (isolate tongan)	0	Unknown	Nimaviridae		unknown	unknown
Q8VAP6_A	167		False	0	0	Shrimp white spot syndrome virus (isolate Tongan)	unclassified sequence	Unknown	654913	d_Viruses;c_Naldaviricetes;f_Nimaviridae;g_Whispovirus;s_White spot syndrome virus;-_Shrimp white spot syndrome virus;-_Shrimp white spot syndrome virus (isolate Tongan)	shrimp white spot syndrome virus (isolate tongan)	0	Unknown	Nimaviridae		unknown	unknown
Q8VAP7_A	87		False	0	0	Shrimp white spot syndrome virus (isolate Tongan)	unclassified sequence	Unknown	654913	d_Viruses;c_Naldaviricetes;f_Nimaviridae;g_Whispovirus;s_White spot syndrome virus;-_Shrimp white spot syndrome virus;-_Shrimp white spot syndrome virus (isolate Tongan)	shrimp white spot syndrome virus (isolate tongan)	0	Unknown	Nimaviridae		unknown	unknown
Q8VAP9_A	91		False	0	0	Shrimp white spot syndrome virus (isolate Tongan)	unclassified sequence	Unknown	654913	d_Viruses;c_Naldaviricetes;f_Nimaviridae;g_Whispovirus;s_White spot syndrome virus;-_Shrimp white spot syndrome virus;-_Shrimp white spot syndrome virus (isolate Tongan)	shrimp white spot syndrome virus (isolate tongan)	0	Unknown	Nimaviridae		unknown	unknown
Q8VAQ1_A	147		False	0	0	Shrimp white spot syndrome virus (isolate Tongan)	unclassified sequence	Unknown	654913	d_Viruses;c_Naldaviricetes;f_Nimaviridae;g_Whispovirus;s_White spot syndrome virus;-_Shrimp white spot syndrome virus;-_Shrimp white spot syndrome virus (isolate Tongan)	shrimp white spot syndrome virus (isolate tongan)	0	Unknown	Nimaviridae		unknown	unknown
Q8VAQ3_A	83		False	0	0	Shrimp white spot syndrome virus (isolate Tongan)	unclassified sequence	Unknown	654913	d_Viruses;c_Naldaviricetes;f_Nimaviridae;g_Whispovirus;s_White spot syndrome virus;-_Shrimp white spot syndrome virus;-_Shrimp white spot syndrome virus (isolate Tongan)	shrimp white spot syndrome virus (isolate tongan)	0	Unknown	Nimaviridae		unknown	unknown
Q8VAQ4_A	69		False	0	0	Shrimp white spot syndrome virus (isolate Tongan)	unclassified sequence	Unknown	654913	d_Viruses;c_Naldaviricetes;f_Nimaviridae;g_Whispovirus;s_White spot syndrome virus;-_Shrimp white spot syndrome virus;-_Shrimp white spot syndrome virus (isolate Tongan)	shrimp white spot syndrome virus (isolate tongan)	0	Unknown	Nimaviridae		unknown	unknown
Q8VAQ5_A	66		False	0	0	Shrimp white spot syndrome virus (isolate Tongan)	unclassified sequence	Unknown	654913	d_Viruses;c_Naldaviricetes;f_Nimaviridae;g_Whispovirus;s_White spot syndrome virus;-_Shrimp white spot syndrome virus;-_Shrimp white spot syndrome virus (isolate Tongan)	shrimp white spot syndrome virus (isolate tongan)	0	Unknown	Nimaviridae		unknown	unknown
Q8VAQ7_A	99		False	0	0	Shrimp white spot syndrome virus (isolate Tongan)	unclassified sequence	Unknown	654913	d_Viruses;c_Naldaviricetes;f_Nimaviridae;g_Whispovirus;s_White spot syndrome virus;-_Shrimp white spot syndrome virus;-_Shrimp white spot syndrome virus (isolate Tongan)	shrimp white spot syndrome virus (isolate tongan)	0	Unknown	Nimaviridae		unknown	unknown
Q8VAQ9_A	77		False	0	0	Shrimp white spot syndrome virus (isolate Tongan)	unclassified sequence	Unknown	654913	d_Viruses;c_Naldaviricetes;f_Nimaviridae;g_Whispovirus;s_White spot syndrome virus;-_Shrimp white spot syndrome virus;-_Shrimp white spot syndrome virus (isolate Tongan)	shrimp white spot syndrome virus (isolate tongan)	0	Unknown	Nimaviridae		unknown	unknown
Q8VAR0_A	79		False	0	0	Shrimp white spot syndrome virus (isolate Tongan)	unclassified sequence	Unknown	654913	d_Viruses;c_Naldaviricetes;f_Nimaviridae;g_Whispovirus;s_White spot syndrome virus;-_Shrimp white spot syndrome virus;-_Shrimp white spot syndrome virus (isolate Tongan)	shrimp white spot syndrome virus (isolate tongan)	0	Unknown	Nimaviridae		unknown	unknown
Q8VAR1_A	96		False	0	0	Shrimp white spot syndrome virus (isolate Tongan)	unclassified sequence	Unknown	654913	d_Viruses;c_Naldaviricetes;f_Nimaviridae;g_Whispovirus;s_White spot syndrome virus;-_Shrimp white spot syndrome virus;-_Shrimp white spot syndrome virus (isolate Tongan)	shrimp white spot syndrome virus (isolate tongan)	0	Unknown	Nimaviridae		unknown	unknown
Q8VAR2_A	65		False	0	0	Shrimp white spot syndrome virus (isolate Tongan)	unclassified sequence	Unknown	654913	d_Viruses;c_Naldaviricetes;f_Nimaviridae;g_Whispovirus;s_White spot syndrome virus;-_Shrimp white spot syndrome virus;-_Shrimp white spot syndrome virus (isolate Tongan)	shrimp white spot syndrome virus (isolate tongan)	0	Unknown	Nimaviridae		unknown	unknown
Q8VAR3_A	82		False	0	0	Shrimp white spot syndrome virus (isolate Tongan)	unclassified sequence	Unknown	654913	d_Viruses;c_Naldaviricetes;f_Nimaviridae;g_Whispovirus;s_White spot syndrome virus;-_Shrimp white spot syndrome virus;-_Shrimp white spot syndrome virus (isolate Tongan)	shrimp white spot syndrome virus (isolate tongan)	0	Unknown	Nimaviridae		unknown	unknown
Q8VAR4_A	68		False	0	0	Shrimp white spot syndrome virus (isolate Tongan)	unclassified sequence	Unknown	654913	d_Viruses;c_Naldaviricetes;f_Nimaviridae;g_Whispovirus;s_White spot syndrome virus;-_Shrimp white spot syndrome virus;-_Shrimp white spot syndrome virus (isolate Tongan)	shrimp white spot syndrome virus (isolate tongan)	0	Unknown	Nimaviridae		unknown	unknown
Q8VAR5_A	71		False	0	0	Shrimp white spot syndrome virus (isolate Tongan)	unclassified sequence	Unknown	654913	d_Viruses;c_Naldaviricetes;f_Nimaviridae;g_Whispovirus;s_White spot syndrome virus;-_Shrimp white spot syndrome virus;-_Shrimp white spot syndrome virus (isolate Tongan)	shrimp white spot syndrome virus (isolate tongan)	0	Unknown	Nimaviridae		unknown	unknown
Q8VAR6_A	113		False	0	0	Shrimp white spot syndrome virus (isolate Tongan)	unclassified sequence	Unknown	654913	d_Viruses;c_Naldaviricetes;f_Nimaviridae;g_Whispovirus;s_White spot syndrome virus;-_Shrimp white spot syndrome virus;-_Shrimp white spot syndrome virus (isolate Tongan)	shrimp white spot syndrome virus (isolate tongan)	0	Unknown	Nimaviridae		unknown	unknown
Q8VAR7_A	99		False	0	0	Shrimp white spot syndrome virus (isolate Tongan)	unclassified sequence	Unknown	654913	d_Viruses;c_Naldaviricetes;f_Nimaviridae;g_Whispovirus;s_White spot syndrome virus;-_Shrimp white spot syndrome virus;-_Shrimp white spot syndrome virus (isolate Tongan)	shrimp white spot syndrome virus (isolate tongan)	0	Unknown	Nimaviridae		unknown	unknown
Q8VAR8_A	68		False	0	0	Shrimp white spot syndrome virus (isolate Tongan)	unclassified sequence	Unknown	654913	d_Viruses;c_Naldaviricetes;f_Nimaviridae;g_Whispovirus;s_White spot syndrome virus;-_Shrimp white spot syndrome virus;-_Shrimp white spot syndrome virus (isolate Tongan)	shrimp white spot syndrome virus (isolate tongan)	0	Unknown	Nimaviridae		unknown	unknown
Q8VAR9_A	62		False	0	0	Shrimp white spot syndrome virus (isolate Tongan)	unclassified sequence	Unknown	654913	d_Viruses;c_Naldaviricetes;f_Nimaviridae;g_Whispovirus;s_White spot syndrome virus;-_Shrimp white spot syndrome virus;-_Shrimp white spot syndrome virus (isolate Tongan)	shrimp white spot syndrome virus (isolate tongan)	0	Unknown	Nimaviridae		unknown	unknown
Q8VAS4_A	74		False	0	0	Shrimp white spot syndrome virus (isolate Tongan)	unclassified sequence	Unknown	654913	d_Viruses;c_Naldaviricetes;f_Nimaviridae;g_Whispovirus;s_White spot syndrome virus;-_Shrimp white spot syndrome virus;-_Shrimp white spot syndrome virus (isolate Tongan)	shrimp white spot syndrome virus (isolate tongan)	0	Unknown	Nimaviridae		unknown	unknown
Q8VAS5_A	90		False	0	0	Shrimp white spot syndrome virus (isolate Tongan)	unclassified sequence	Unknown	654913	d_Viruses;c_Naldaviricetes;f_Nimaviridae;g_Whispovirus;s_White spot syndrome virus;-_Shrimp white spot syndrome virus;-_Shrimp white spot syndrome virus (isolate Tongan)	shrimp white spot syndrome virus (isolate tongan)	0	Unknown	Nimaviridae		unknown	unknown
Q8VAS6_A	67		False	0	0	Shrimp white spot syndrome virus (isolate Tongan)	unclassified sequence	Unknown	654913	d_Viruses;c_Naldaviricetes;f_Nimaviridae;g_Whispovirus;s_White spot syndrome virus;-_Shrimp white spot syndrome virus;-_Shrimp white spot syndrome virus (isolate Tongan)	shrimp white spot syndrome virus (isolate tongan)	0	Unknown	Nimaviridae		unknown	unknown
Q8VAS7_A	107		False	0	0	Shrimp white spot syndrome virus (isolate Tongan)	unclassified sequence	Unknown	654913	d_Viruses;c_Naldaviricetes;f_Nimaviridae;g_Whispovirus;s_White spot syndrome virus;-_Shrimp white spot syndrome virus;-_Shrimp white spot syndrome virus (isolate Tongan)	shrimp white spot syndrome virus (isolate tongan)	0	Unknown	Nimaviridae		unknown	unknown
Q8VAS8_A	147		False	0	0	Shrimp white spot syndrome virus (isolate Tongan)	unclassified sequence	Unknown	654913	d_Viruses;c_Naldaviricetes;f_Nimaviridae;g_Whispovirus;s_White spot syndrome virus;-_Shrimp white spot syndrome virus;-_Shrimp white spot syndrome virus (isolate Tongan)	shrimp white spot syndrome virus (isolate tongan)	0	Unknown	Nimaviridae		unknown	unknown
Q8VAT0_A	75		False	0	0	Shrimp white spot syndrome virus (isolate Tongan)	unclassified sequence	Unknown	654913	d_Viruses;c_Naldaviricetes;f_Nimaviridae;g_Whispovirus;s_White spot syndrome virus;-_Shrimp white spot syndrome virus;-_Shrimp white spot syndrome virus (isolate Tongan)	shrimp white spot syndrome virus (isolate tongan)	0	Unknown	Nimaviridae		unknown	unknown
Q8VAT1_A	95	TMH	False	2	0	Shrimp white spot syndrome virus (isolate Tongan)	unclassified sequence	Unknown	654913	d_Viruses;c_Naldaviricetes;f_Nimaviridae;g_Whispovirus;s_White spot syndrome virus;-_Shrimp white spot syndrome virus;-_Shrimp white spot syndrome virus (isolate Tongan)	shrimp white spot syndrome virus (isolate tongan)	1	Unknown	Nimaviridae		unknown	unknown
Q8VAT4_A	109		False	0	0	Shrimp white spot syndrome virus (isolate Tongan)	unclassified sequence	Unknown	654913	d_Viruses;c_Naldaviricetes;f_Nimaviridae;g_Whispovirus;s_White spot syndrome virus;-_Shrimp white spot syndrome virus;-_Shrimp white spot syndrome virus (isolate Tongan)	shrimp white spot syndrome virus (isolate tongan)	0	Unknown	Nimaviridae		unknown	unknown
Q8VAT5_A	82		False	0	0	Shrimp white spot syndrome virus (isolate Tongan)	unclassified sequence	Unknown	654913	d_Viruses;c_Naldaviricetes;f_Nimaviridae;g_Whispovirus;s_White spot syndrome virus;-_Shrimp white spot syndrome virus;-_Shrimp white spot syndrome virus (isolate Tongan)	shrimp white spot syndrome virus (isolate tongan)	0	Unknown	Nimaviridae		unknown	unknown
Q8VAT6_A	122		False	0	0	Shrimp white spot syndrome virus (isolate Tongan)	unclassified sequence	Unknown	654913	d_Viruses;c_Naldaviricetes;f_Nimaviridae;g_Whispovirus;s_White spot syndrome virus;-_Shrimp white spot syndrome virus;-_Shrimp white spot syndrome virus (isolate Tongan)	shrimp white spot syndrome virus (isolate tongan)	0	Unknown	Nimaviridae		unknown	unknown
Q8VAT9_A	69		False	0	0	Shrimp white spot syndrome virus (isolate Tongan)	unclassified sequence	Unknown	654913	d_Viruses;c_Naldaviricetes;f_Nimaviridae;g_Whispovirus;s_White spot syndrome virus;-_Shrimp white spot syndrome virus;-_Shrimp white spot syndrome virus (isolate Tongan)	shrimp white spot syndrome virus (isolate tongan)	0	Unknown	Nimaviridae		unknown	unknown
Q8VAU0_A	115		False	0	0	Shrimp white spot syndrome virus (isolate Tongan)	unclassified sequence	Unknown	654913	d_Viruses;c_Naldaviricetes;f_Nimaviridae;g_Whispovirus;s_White spot syndrome virus;-_Shrimp white spot syndrome virus;-_Shrimp white spot syndrome virus (isolate Tongan)	shrimp white spot syndrome virus (isolate tongan)	0	Unknown	Nimaviridae		unknown	unknown
Q8VAU1_A	60		False	0	0	Shrimp white spot syndrome virus (isolate Tongan)	unclassified sequence	Unknown	654913	d_Viruses;c_Naldaviricetes;f_Nimaviridae;g_Whispovirus;s_White spot syndrome virus;-_Shrimp white spot syndrome virus;-_Shrimp white spot syndrome virus (isolate Tongan)	shrimp white spot syndrome virus (isolate tongan)	0	Unknown	Nimaviridae		unknown	unknown
Q8VAU3_A	85		False	0	0	Shrimp white spot syndrome virus (isolate Tongan)	unclassified sequence	Unknown	654913	d_Viruses;c_Naldaviricetes;f_Nimaviridae;g_Whispovirus;s_White spot syndrome virus;-_Shrimp white spot syndrome virus;-_Shrimp white spot syndrome virus (isolate Tongan)	shrimp white spot syndrome virus (isolate tongan)	0	Unknown	Nimaviridae		unknown	unknown
Q8VAU4_A	96		False	0	0	Shrimp white spot syndrome virus (isolate Tongan)	unclassified sequence	Unknown	654913	d_Viruses;c_Naldaviricetes;f_Nimaviridae;g_Whispovirus;s_White spot syndrome virus;-_Shrimp white spot syndrome virus;-_Shrimp white spot syndrome virus (isolate Tongan)	shrimp white spot syndrome virus (isolate tongan)	0	Unknown	Nimaviridae		unknown	unknown
Q8VAU5_A	126		False	0	0	Shrimp white spot syndrome virus (isolate Tongan)	unclassified sequence	Unknown	654913	d_Viruses;c_Naldaviricetes;f_Nimaviridae;g_Whispovirus;s_White spot syndrome virus;-_Shrimp white spot syndrome virus;-_Shrimp white spot syndrome virus (isolate Tongan)	shrimp white spot syndrome virus (isolate tongan)	0	Unknown	Nimaviridae		unknown	unknown
Q8VAU6_A	114		False	0	0	Shrimp white spot syndrome virus (isolate Tongan)	unclassified sequence	Unknown	654913	d_Viruses;c_Naldaviricetes;f_Nimaviridae;g_Whispovirus;s_White spot syndrome virus;-_Shrimp white spot syndrome virus;-_Shrimp white spot syndrome virus (isolate Tongan)	shrimp white spot syndrome virus (isolate tongan)	0	Unknown	Nimaviridae		unknown	unknown
Q8VAU7_A	108		False	0	0	Shrimp white spot syndrome virus (isolate Tongan)	unclassified sequence	Unknown	654913	d_Viruses;c_Naldaviricetes;f_Nimaviridae;g_Whispovirus;s_White spot syndrome virus;-_Shrimp white spot syndrome virus;-_Shrimp white spot syndrome virus (isolate Tongan)	shrimp white spot syndrome virus (isolate tongan)	0	Unknown	Nimaviridae		unknown	unknown
Q8VAU8_A	70		False	0	0	Shrimp white spot syndrome virus (isolate Tongan)	unclassified sequence	Unknown	654913	d_Viruses;c_Naldaviricetes;f_Nimaviridae;g_Whispovirus;s_White spot syndrome virus;-_Shrimp white spot syndrome virus;-_Shrimp white spot syndrome virus (isolate Tongan)	shrimp white spot syndrome virus (isolate tongan)	0	Unknown	Nimaviridae		unknown	unknown
Q8VAU9_A	78		False	0	0	Shrimp white spot syndrome virus (isolate Tongan)	unclassified sequence	Unknown	654913	d_Viruses;c_Naldaviricetes;f_Nimaviridae;g_Whispovirus;s_White spot syndrome virus;-_Shrimp white spot syndrome virus;-_Shrimp white spot syndrome virus (isolate Tongan)	shrimp white spot syndrome virus (isolate tongan)	0	Unknown	Nimaviridae		unknown	unknown
Q8VAV0_A	70		False	0	0	Shrimp white spot syndrome virus (isolate Tongan)	unclassified sequence	Unknown	654913	d_Viruses;c_Naldaviricetes;f_Nimaviridae;g_Whispovirus;s_White spot syndrome virus;-_Shrimp white spot syndrome virus;-_Shrimp white spot syndrome virus (isolate Tongan)	shrimp white spot syndrome virus (isolate tongan)	0	Unknown	Nimaviridae		unknown	unknown
Q8VAV1_A	63		False	0	0	Shrimp white spot syndrome virus (isolate Tongan)	unclassified sequence	Unknown	654913	d_Viruses;c_Naldaviricetes;f_Nimaviridae;g_Whispovirus;s_White spot syndrome virus;-_Shrimp white spot syndrome virus;-_Shrimp white spot syndrome virus (isolate Tongan)	shrimp white spot syndrome virus (isolate tongan)	0	Unknown	Nimaviridae		unknown	unknown
Q8VAV3_A	84	TMH	False	1	0	Shrimp white spot syndrome virus (isolate Tongan)	unclassified sequence	Unknown	654913	d_Viruses;c_Naldaviricetes;f_Nimaviridae;g_Whispovirus;s_White spot syndrome virus;-_Shrimp white spot syndrome virus;-_Shrimp white spot syndrome virus (isolate Tongan)	shrimp white spot syndrome virus (isolate tongan)	1	Unknown	Nimaviridae		unknown	unknown
Q8VAV5_A	90		False	0	0	Shrimp white spot syndrome virus (isolate Tongan)	unclassified sequence	Unknown	654913	d_Viruses;c_Naldaviricetes;f_Nimaviridae;g_Whispovirus;s_White spot syndrome virus;-_Shrimp white spot syndrome virus;-_Shrimp white spot syndrome virus (isolate Tongan)	shrimp white spot syndrome virus (isolate tongan)	0	Unknown	Nimaviridae		unknown	unknown
Q8VAV6_A	70		False	0	0	Shrimp white spot syndrome virus (isolate Tongan)	unclassified sequence	Unknown	654913	d_Viruses;c_Naldaviricetes;f_Nimaviridae;g_Whispovirus;s_White spot syndrome virus;-_Shrimp white spot syndrome virus;-_Shrimp white spot syndrome virus (isolate Tongan)	shrimp white spot syndrome virus (isolate tongan)	0	Unknown	Nimaviridae		unknown	unknown
Q8VAV9_A	106		False	0	0	Shrimp white spot syndrome virus (isolate Tongan)	unclassified sequence	Unknown	654913	d_Viruses;c_Naldaviricetes;f_Nimaviridae;g_Whispovirus;s_White spot syndrome virus;-_Shrimp white spot syndrome virus;-_Shrimp white spot syndrome virus (isolate Tongan)	shrimp white spot syndrome virus (isolate tongan)	0	Unknown	Nimaviridae		unknown	unknown
Q8VAW0_A	105		False	0	0	Shrimp white spot syndrome virus (isolate Tongan)	unclassified sequence	Unknown	654913	d_Viruses;c_Naldaviricetes;f_Nimaviridae;g_Whispovirus;s_White spot syndrome virus;-_Shrimp white spot syndrome virus;-_Shrimp white spot syndrome virus (isolate Tongan)	shrimp white spot syndrome virus (isolate tongan)	0	Unknown	Nimaviridae		unknown	unknown
Q8VAW1_A	73		False	0	0	Shrimp white spot syndrome virus (isolate Tongan)	unclassified sequence	Unknown	654913	d_Viruses;c_Naldaviricetes;f_Nimaviridae;g_Whispovirus;s_White spot syndrome virus;-_Shrimp white spot syndrome virus;-_Shrimp white spot syndrome virus (isolate Tongan)	shrimp white spot syndrome virus (isolate tongan)	0	Unknown	Nimaviridae		unknown	unknown
Q8VAW3_A	104		False	0	0	Shrimp white spot syndrome virus (isolate Tongan)	unclassified sequence	Unknown	654913	d_Viruses;c_Naldaviricetes;f_Nimaviridae;g_Whispovirus;s_White spot syndrome virus;-_Shrimp white spot syndrome virus;-_Shrimp white spot syndrome virus (isolate Tongan)	shrimp white spot syndrome virus (isolate tongan)	0	Unknown	Nimaviridae		unknown	unknown
Q8VAW4_A	61		False	0	0	Shrimp white spot syndrome virus (isolate Tongan)	unclassified sequence	Unknown	654913	d_Viruses;c_Naldaviricetes;f_Nimaviridae;g_Whispovirus;s_White spot syndrome virus;-_Shrimp white spot syndrome virus;-_Shrimp white spot syndrome virus (isolate Tongan)	shrimp white spot syndrome virus (isolate tongan)	0	Unknown	Nimaviridae		unknown	unknown
Q8VAW7_A	65		False	0	0	Shrimp white spot syndrome virus (isolate Tongan)	unclassified sequence	Unknown	654913	d_Viruses;c_Naldaviricetes;f_Nimaviridae;g_Whispovirus;s_White spot syndrome virus;-_Shrimp white spot syndrome virus;-_Shrimp white spot syndrome virus (isolate Tongan)	shrimp white spot syndrome virus (isolate tongan)	0	Unknown	Nimaviridae		unknown	unknown
Q8VAW8_A	169		False	0	0	Shrimp white spot syndrome virus (isolate Tongan)	unclassified sequence	Unknown	654913	d_Viruses;c_Naldaviricetes;f_Nimaviridae;g_Whispovirus;s_White spot syndrome virus;-_Shrimp white spot syndrome virus;-_Shrimp white spot syndrome virus (isolate Tongan)	shrimp white spot syndrome virus (isolate tongan)	0	Unknown	Nimaviridae		unknown	unknown
Q8VAW9_A	98		False	0	0	Shrimp white spot syndrome virus (isolate Tongan)	unclassified sequence	Unknown	654913	d_Viruses;c_Naldaviricetes;f_Nimaviridae;g_Whispovirus;s_White spot syndrome virus;-_Shrimp white spot syndrome virus;-_Shrimp white spot syndrome virus (isolate Tongan)	shrimp white spot syndrome virus (isolate tongan)	0	Unknown	Nimaviridae		unknown	unknown
Q8VAX0_A	104		False	0	0	Shrimp white spot syndrome virus (isolate Tongan)	unclassified sequence	Unknown	654913	d_Viruses;c_Naldaviricetes;f_Nimaviridae;g_Whispovirus;s_White spot syndrome virus;-_Shrimp white spot syndrome virus;-_Shrimp white spot syndrome virus (isolate Tongan)	shrimp white spot syndrome virus (isolate tongan)	0	Unknown	Nimaviridae		unknown	unknown
Q8VAX5_A	75		False	0	0	Shrimp white spot syndrome virus (isolate Tongan)	unclassified sequence	Unknown	654913	d_Viruses;c_Naldaviricetes;f_Nimaviridae;g_Whispovirus;s_White spot syndrome virus;-_Shrimp white spot syndrome virus;-_Shrimp white spot syndrome virus (isolate Tongan)	shrimp white spot syndrome virus (isolate tongan)	0	Unknown	Nimaviridae		unknown	unknown
Q8VAX8_A	62		False	0	0	Shrimp white spot syndrome virus (isolate Tongan)	unclassified sequence	Unknown	654913	d_Viruses;c_Naldaviricetes;f_Nimaviridae;g_Whispovirus;s_White spot syndrome virus;-_Shrimp white spot syndrome virus;-_Shrimp white spot syndrome virus (isolate Tongan)	shrimp white spot syndrome virus (isolate tongan)	0	Unknown	Nimaviridae		unknown	unknown
Q8VAX9_A	76		False	0	0	Shrimp white spot syndrome virus (isolate Tongan)	unclassified sequence	Unknown	654913	d_Viruses;c_Naldaviricetes;f_Nimaviridae;g_Whispovirus;s_White spot syndrome virus;-_Shrimp white spot syndrome virus;-_Shrimp white spot syndrome virus (isolate Tongan)	shrimp white spot syndrome virus (isolate tongan)	0	Unknown	Nimaviridae		unknown	unknown
Q8VAY0_A	127		False	0	0	Shrimp white spot syndrome virus (isolate Tongan)	unclassified sequence	Unknown	654913	d_Viruses;c_Naldaviricetes;f_Nimaviridae;g_Whispovirus;s_White spot syndrome virus;-_Shrimp white spot syndrome virus;-_Shrimp white spot syndrome virus (isolate Tongan)	shrimp white spot syndrome virus (isolate tongan)	0	Unknown	Nimaviridae		unknown	unknown
Q8VAY3_A	67		False	0	0	Shrimp white spot syndrome virus (isolate Tongan)	unclassified sequence	Unknown	654913	d_Viruses;c_Naldaviricetes;f_Nimaviridae;g_Whispovirus;s_White spot syndrome virus;-_Shrimp white spot syndrome virus;-_Shrimp white spot syndrome virus (isolate Tongan)	shrimp white spot syndrome virus (isolate tongan)	0	Unknown	Nimaviridae		unknown	unknown
Q8VAY4_A	294		False	0	0	Shrimp white spot syndrome virus (isolate Tongan)	unclassified sequence	Unknown	654913	d_Viruses;c_Naldaviricetes;f_Nimaviridae;g_Whispovirus;s_White spot syndrome virus;-_Shrimp white spot syndrome virus;-_Shrimp white spot syndrome virus (isolate Tongan)	shrimp white spot syndrome virus (isolate tongan)	0	Unknown	Nimaviridae		unknown	unknown
Q8VAY5_A	66		False	0	0	Shrimp white spot syndrome virus (isolate Tongan)	unclassified sequence	Unknown	654913	d_Viruses;c_Naldaviricetes;f_Nimaviridae;g_Whispovirus;s_White spot syndrome virus;-_Shrimp white spot syndrome virus;-_Shrimp white spot syndrome virus (isolate Tongan)	shrimp white spot syndrome virus (isolate tongan)	0	Unknown	Nimaviridae		unknown	unknown
Q8VAY7_A	64	TMH	True	1	0	Shrimp white spot syndrome virus (isolate Tongan)	unclassified sequence	Unknown	654913	d_Viruses;c_Naldaviricetes;f_Nimaviridae;g_Whispovirus;s_White spot syndrome virus;-_Shrimp white spot syndrome virus;-_Shrimp white spot syndrome virus (isolate Tongan)	shrimp white spot syndrome virus (isolate tongan)	1	Unknown	Nimaviridae		unknown	unknown
Q8VAY8_A	92		False	0	0	Shrimp white spot syndrome virus (isolate Tongan)	unclassified sequence	Unknown	654913	d_Viruses;c_Naldaviricetes;f_Nimaviridae;g_Whispovirus;s_White spot syndrome virus;-_Shrimp white spot syndrome virus;-_Shrimp white spot syndrome virus (isolate Tongan)	shrimp white spot syndrome virus (isolate tongan)	0	Unknown	Nimaviridae		unknown	unknown
Q8VAY9_A	90		False	0	0	Shrimp white spot syndrome virus (isolate Tongan)	unclassified sequence	Unknown	654913	d_Viruses;c_Naldaviricetes;f_Nimaviridae;g_Whispovirus;s_White spot syndrome virus;-_Shrimp white spot syndrome virus;-_Shrimp white spot syndrome virus (isolate Tongan)	shrimp white spot syndrome virus (isolate tongan)	0	Unknown	Nimaviridae		unknown	unknown
Q8VAZ1_A	92		False	0	0	Shrimp white spot syndrome virus (isolate Tongan)	unclassified sequence	Unknown	654913	d_Viruses;c_Naldaviricetes;f_Nimaviridae;g_Whispovirus;s_White spot syndrome virus;-_Shrimp white spot syndrome virus;-_Shrimp white spot syndrome virus (isolate Tongan)	shrimp white spot syndrome virus (isolate tongan)	0	Unknown	Nimaviridae		unknown	unknown
Q8VAZ2_A	77		False	0	0	Shrimp white spot syndrome virus (isolate Tongan)	unclassified sequence	Unknown	654913	d_Viruses;c_Naldaviricetes;f_Nimaviridae;g_Whispovirus;s_White spot syndrome virus;-_Shrimp white spot syndrome virus;-_Shrimp white spot syndrome virus (isolate Tongan)	shrimp white spot syndrome virus (isolate tongan)	0	Unknown	Nimaviridae		unknown	unknown
Q8VAZ3_A	141		False	0	0	Shrimp white spot syndrome virus (isolate Tongan)	unclassified sequence	Unknown	654913	d_Viruses;c_Naldaviricetes;f_Nimaviridae;g_Whispovirus;s_White spot syndrome virus;-_Shrimp white spot syndrome virus;-_Shrimp white spot syndrome virus (isolate Tongan)	shrimp white spot syndrome virus (isolate tongan)	0	Unknown	Nimaviridae		unknown	unknown
Q8VAZ6_A	146		False	0	0	Shrimp white spot syndrome virus (isolate Tongan)	unclassified sequence	Unknown	654913	d_Viruses;c_Naldaviricetes;f_Nimaviridae;g_Whispovirus;s_White spot syndrome virus;-_Shrimp white spot syndrome virus;-_Shrimp white spot syndrome virus (isolate Tongan)	shrimp white spot syndrome virus (isolate tongan)	0	Unknown	Nimaviridae		unknown	unknown
Q8VB01_A	65		False	0	0	Shrimp white spot syndrome virus (isolate Tongan)	unclassified sequence	Unknown	654913	d_Viruses;c_Naldaviricetes;f_Nimaviridae;g_Whispovirus;s_White spot syndrome virus;-_Shrimp white spot syndrome virus;-_Shrimp white spot syndrome virus (isolate Tongan)	shrimp white spot syndrome virus (isolate tongan)	0	Unknown	Nimaviridae		unknown	unknown
Q8VB02_A	61		False	0	0	Shrimp white spot syndrome virus (isolate Tongan)	unclassified sequence	Unknown	654913	d_Viruses;c_Naldaviricetes;f_Nimaviridae;g_Whispovirus;s_White spot syndrome virus;-_Shrimp white spot syndrome virus;-_Shrimp white spot syndrome virus (isolate Tongan)	shrimp white spot syndrome virus (isolate tongan)	0	Unknown	Nimaviridae		unknown	unknown
Q8VB03_A	103		False	0	0	Shrimp white spot syndrome virus (isolate Tongan)	unclassified sequence	Unknown	654913	d_Viruses;c_Naldaviricetes;f_Nimaviridae;g_Whispovirus;s_White spot syndrome virus;-_Shrimp white spot syndrome virus;-_Shrimp white spot syndrome virus (isolate Tongan)	shrimp white spot syndrome virus (isolate tongan)	0	Unknown	Nimaviridae		unknown	unknown
Q8VB05_A	64		False	0	0	Shrimp white spot syndrome virus (isolate Tongan)	unclassified sequence	Unknown	654913	d_Viruses;c_Naldaviricetes;f_Nimaviridae;g_Whispovirus;s_White spot syndrome virus;-_Shrimp white spot syndrome virus;-_Shrimp white spot syndrome virus (isolate Tongan)	shrimp white spot syndrome virus (isolate tongan)	0	Unknown	Nimaviridae		unknown	unknown
Q8VB07_A	179		False	0	0	Shrimp white spot syndrome virus (isolate Tongan)	unclassified sequence	Unknown	654913	d_Viruses;c_Naldaviricetes;f_Nimaviridae;g_Whispovirus;s_White spot syndrome virus;-_Shrimp white spot syndrome virus;-_Shrimp white spot syndrome virus (isolate Tongan)	shrimp white spot syndrome virus (isolate tongan)	0	Unknown	Nimaviridae		unknown	unknown
Q8VB08_A	61		False	0	0	Shrimp white spot syndrome virus (isolate Tongan)	unclassified sequence	Unknown	654913	d_Viruses;c_Naldaviricetes;f_Nimaviridae;g_Whispovirus;s_White spot syndrome virus;-_Shrimp white spot syndrome virus;-_Shrimp white spot syndrome virus (isolate Tongan)	shrimp white spot syndrome virus (isolate tongan)	0	Unknown	Nimaviridae		unknown	unknown
Q8VB09_A	105		False	0	0	Shrimp white spot syndrome virus (isolate Tongan)	unclassified sequence	Unknown	654913	d_Viruses;c_Naldaviricetes;f_Nimaviridae;g_Whispovirus;s_White spot syndrome virus;-_Shrimp white spot syndrome virus;-_Shrimp white spot syndrome virus (isolate Tongan)	shrimp white spot syndrome virus (isolate tongan)	0	Unknown	Nimaviridae		unknown	unknown
Q8VB10_A	73		False	0	0	Shrimp white spot syndrome virus (isolate Tongan)	unclassified sequence	Unknown	654913	d_Viruses;c_Naldaviricetes;f_Nimaviridae;g_Whispovirus;s_White spot syndrome virus;-_Shrimp white spot syndrome virus;-_Shrimp white spot syndrome virus (isolate Tongan)	shrimp white spot syndrome virus (isolate tongan)	0	Unknown	Nimaviridae		unknown	unknown
Q8VB11_A	66		False	0	0	Shrimp white spot syndrome virus (isolate Tongan)	unclassified sequence	Unknown	654913	d_Viruses;c_Naldaviricetes;f_Nimaviridae;g_Whispovirus;s_White spot syndrome virus;-_Shrimp white spot syndrome virus;-_Shrimp white spot syndrome virus (isolate Tongan)	shrimp white spot syndrome virus (isolate tongan)	0	Unknown	Nimaviridae		unknown	unknown
Q8VB12_A	61		False	0	0	Shrimp white spot syndrome virus (isolate Tongan)	unclassified sequence	Unknown	654913	d_Viruses;c_Naldaviricetes;f_Nimaviridae;g_Whispovirus;s_White spot syndrome virus;-_Shrimp white spot syndrome virus;-_Shrimp white spot syndrome virus (isolate Tongan)	shrimp white spot syndrome virus (isolate tongan)	0	Unknown	Nimaviridae		unknown	unknown
Q8VB14_A	64		False	0	0	Shrimp white spot syndrome virus (isolate Tongan)	unclassified sequence	Unknown	654913	d_Viruses;c_Naldaviricetes;f_Nimaviridae;g_Whispovirus;s_White spot syndrome virus;-_Shrimp white spot syndrome virus;-_Shrimp white spot syndrome virus (isolate Tongan)	shrimp white spot syndrome virus (isolate tongan)	0	Unknown	Nimaviridae		unknown	unknown
Q8VB17_A	108		False	0	0	Shrimp white spot syndrome virus (isolate Tongan)	unclassified sequence	Unknown	654913	d_Viruses;c_Naldaviricetes;f_Nimaviridae;g_Whispovirus;s_White spot syndrome virus;-_Shrimp white spot syndrome virus;-_Shrimp white spot syndrome virus (isolate Tongan)	shrimp white spot syndrome virus (isolate tongan)	0	Unknown	Nimaviridae		unknown	unknown
Q8VB18_A	94		False	0	0	Shrimp white spot syndrome virus (isolate Tongan)	unclassified sequence	Unknown	654913	d_Viruses;c_Naldaviricetes;f_Nimaviridae;g_Whispovirus;s_White spot syndrome virus;-_Shrimp white spot syndrome virus;-_Shrimp white spot syndrome virus (isolate Tongan)	shrimp white spot syndrome virus (isolate tongan)	0	Unknown	Nimaviridae		unknown	unknown
Q8VB19_A	117		False	0	0	Shrimp white spot syndrome virus (isolate Tongan)	unclassified sequence	Unknown	654913	d_Viruses;c_Naldaviricetes;f_Nimaviridae;g_Whispovirus;s_White spot syndrome virus;-_Shrimp white spot syndrome virus;-_Shrimp white spot syndrome virus (isolate Tongan)	shrimp white spot syndrome virus (isolate tongan)	0	Unknown	Nimaviridae		unknown	unknown
Q8VB20_A	79		False	0	0	Shrimp white spot syndrome virus (isolate Tongan)	unclassified sequence	Unknown	654913	d_Viruses;c_Naldaviricetes;f_Nimaviridae;g_Whispovirus;s_White spot syndrome virus;-_Shrimp white spot syndrome virus;-_Shrimp white spot syndrome virus (isolate Tongan)	shrimp white spot syndrome virus (isolate tongan)	0	Unknown	Nimaviridae		unknown	unknown
Q8VB21_A	66	TMH	False	1	0	Shrimp white spot syndrome virus (isolate Tongan)	unclassified sequence	Unknown	654913	d_Viruses;c_Naldaviricetes;f_Nimaviridae;g_Whispovirus;s_White spot syndrome virus;-_Shrimp white spot syndrome virus;-_Shrimp white spot syndrome virus (isolate Tongan)	shrimp white spot syndrome virus (isolate tongan)	1	Unknown	Nimaviridae		unknown	unknown
Q8VB23_A	302		True	0	0	Shrimp white spot syndrome virus (isolate Tongan)	unclassified sequence	Unknown	654913	d_Viruses;c_Naldaviricetes;f_Nimaviridae;g_Whispovirus;s_White spot syndrome virus;-_Shrimp white spot syndrome virus;-_Shrimp white spot syndrome virus (isolate Tongan)	shrimp white spot syndrome virus (isolate tongan)	0	Unknown	Nimaviridae		unknown	unknown
Q8VB24_A	86		False	0	0	Shrimp white spot syndrome virus (isolate Tongan)	unclassified sequence	Unknown	654913	d_Viruses;c_Naldaviricetes;f_Nimaviridae;g_Whispovirus;s_White spot syndrome virus;-_Shrimp white spot syndrome virus;-_Shrimp white spot syndrome virus (isolate Tongan)	shrimp white spot syndrome virus (isolate tongan)	0	Unknown	Nimaviridae		unknown	unknown
Q8VB26_A	65		False	0	0	Shrimp white spot syndrome virus (isolate Tongan)	unclassified sequence	Unknown	654913	d_Viruses;c_Naldaviricetes;f_Nimaviridae;g_Whispovirus;s_White spot syndrome virus;-_Shrimp white spot syndrome virus;-_Shrimp white spot syndrome virus (isolate Tongan)	shrimp white spot syndrome virus (isolate tongan)	0	Unknown	Nimaviridae		unknown	unknown
Q8VB28_A	86		False	0	0	Shrimp white spot syndrome virus (isolate Tongan)	unclassified sequence	Unknown	654913	d_Viruses;c_Naldaviricetes;f_Nimaviridae;g_Whispovirus;s_White spot syndrome virus;-_Shrimp white spot syndrome virus;-_Shrimp white spot syndrome virus (isolate Tongan)	shrimp white spot syndrome virus (isolate tongan)	0	Unknown	Nimaviridae		unknown	unknown
Q8VB29_A	73		False	0	0	Shrimp white spot syndrome virus (isolate Tongan)	unclassified sequence	Unknown	654913	d_Viruses;c_Naldaviricetes;f_Nimaviridae;g_Whispovirus;s_White spot syndrome virus;-_Shrimp white spot syndrome virus;-_Shrimp white spot syndrome virus (isolate Tongan)	shrimp white spot syndrome virus (isolate tongan)	0	Unknown	Nimaviridae		unknown	unknown
Q8VB30_A	84		False	0	0	Shrimp white spot syndrome virus (isolate Tongan)	unclassified sequence	Unknown	654913	d_Viruses;c_Naldaviricetes;f_Nimaviridae;g_Whispovirus;s_White spot syndrome virus;-_Shrimp white spot syndrome virus;-_Shrimp white spot syndrome virus (isolate Tongan)	shrimp white spot syndrome virus (isolate tongan)	0	Unknown	Nimaviridae		unknown	unknown
Q8VB31_A	69		False	0	0	Shrimp white spot syndrome virus (isolate Tongan)	unclassified sequence	Unknown	654913	d_Viruses;c_Naldaviricetes;f_Nimaviridae;g_Whispovirus;s_White spot syndrome virus;-_Shrimp white spot syndrome virus;-_Shrimp white spot syndrome virus (isolate Tongan)	shrimp white spot syndrome virus (isolate tongan)	0	Unknown	Nimaviridae		unknown	unknown
Q8VB32_A	103		False	0	0	Shrimp white spot syndrome virus (isolate Tongan)	unclassified sequence	Unknown	654913	d_Viruses;c_Naldaviricetes;f_Nimaviridae;g_Whispovirus;s_White spot syndrome virus;-_Shrimp white spot syndrome virus;-_Shrimp white spot syndrome virus (isolate Tongan)	shrimp white spot syndrome virus (isolate tongan)	0	Unknown	Nimaviridae		unknown	unknown
Q8VB34_A	64		False	0	0	Shrimp white spot syndrome virus (isolate Tongan)	unclassified sequence	Unknown	654913	d_Viruses;c_Naldaviricetes;f_Nimaviridae;g_Whispovirus;s_White spot syndrome virus;-_Shrimp white spot syndrome virus;-_Shrimp white spot syndrome virus (isolate Tongan)	shrimp white spot syndrome virus (isolate tongan)	0	Unknown	Nimaviridae		unknown	unknown
Q8VB35_A	76		False	0	0	Shrimp white spot syndrome virus (isolate Tongan)	unclassified sequence	Unknown	654913	d_Viruses;c_Naldaviricetes;f_Nimaviridae;g_Whispovirus;s_White spot syndrome virus;-_Shrimp white spot syndrome virus;-_Shrimp white spot syndrome virus (isolate Tongan)	shrimp white spot syndrome virus (isolate tongan)	0	Unknown	Nimaviridae		unknown	unknown
Q8VB36_A	71		False	0	0	Shrimp white spot syndrome virus (isolate Tongan)	unclassified sequence	Unknown	654913	d_Viruses;c_Naldaviricetes;f_Nimaviridae;g_Whispovirus;s_White spot syndrome virus;-_Shrimp white spot syndrome virus;-_Shrimp white spot syndrome virus (isolate Tongan)	shrimp white spot syndrome virus (isolate tongan)	0	Unknown	Nimaviridae		unknown	unknown
Q8VB38_A	82		False	0	0	Shrimp white spot syndrome virus (isolate Tongan)	unclassified sequence	Unknown	654913	d_Viruses;c_Naldaviricetes;f_Nimaviridae;g_Whispovirus;s_White spot syndrome virus;-_Shrimp white spot syndrome virus;-_Shrimp white spot syndrome virus (isolate Tongan)	shrimp white spot syndrome virus (isolate tongan)	0	Unknown	Nimaviridae		unknown	unknown
Q8VB39_A	119		False	0	0	Shrimp white spot syndrome virus (isolate Tongan)	unclassified sequence	Unknown	654913	d_Viruses;c_Naldaviricetes;f_Nimaviridae;g_Whispovirus;s_White spot syndrome virus;-_Shrimp white spot syndrome virus;-_Shrimp white spot syndrome virus (isolate Tongan)	shrimp white spot syndrome virus (isolate tongan)	0	Unknown	Nimaviridae		unknown	unknown
Q8VB40_A	67		False	0	0	Shrimp white spot syndrome virus (isolate Tongan)	unclassified sequence	Unknown	654913	d_Viruses;c_Naldaviricetes;f_Nimaviridae;g_Whispovirus;s_White spot syndrome virus;-_Shrimp white spot syndrome virus;-_Shrimp white spot syndrome virus (isolate Tongan)	shrimp white spot syndrome virus (isolate tongan)	0	Unknown	Nimaviridae		unknown	unknown
Q8VB41_A	62		False	0	0	Shrimp white spot syndrome virus (isolate Tongan)	unclassified sequence	Unknown	654913	d_Viruses;c_Naldaviricetes;f_Nimaviridae;g_Whispovirus;s_White spot syndrome virus;-_Shrimp white spot syndrome virus;-_Shrimp white spot syndrome virus (isolate Tongan)	shrimp white spot syndrome virus (isolate tongan)	0	Unknown	Nimaviridae		unknown	unknown
Q8VB42_A	62		False	0	0	Shrimp white spot syndrome virus (isolate Tongan)	unclassified sequence	Unknown	654913	d_Viruses;c_Naldaviricetes;f_Nimaviridae;g_Whispovirus;s_White spot syndrome virus;-_Shrimp white spot syndrome virus;-_Shrimp white spot syndrome virus (isolate Tongan)	shrimp white spot syndrome virus (isolate tongan)	0	Unknown	Nimaviridae		unknown	unknown
Q8VB44_A	105		False	0	0	Shrimp white spot syndrome virus (isolate Tongan)	unclassified sequence	Unknown	654913	d_Viruses;c_Naldaviricetes;f_Nimaviridae;g_Whispovirus;s_White spot syndrome virus;-_Shrimp white spot syndrome virus;-_Shrimp white spot syndrome virus (isolate Tongan)	shrimp white spot syndrome virus (isolate tongan)	0	Unknown	Nimaviridae		unknown	unknown
Q8VB45_A	82		False	0	0	Shrimp white spot syndrome virus (isolate Tongan)	unclassified sequence	Unknown	654913	d_Viruses;c_Naldaviricetes;f_Nimaviridae;g_Whispovirus;s_White spot syndrome virus;-_Shrimp white spot syndrome virus;-_Shrimp white spot syndrome virus (isolate Tongan)	shrimp white spot syndrome virus (isolate tongan)	0	Unknown	Nimaviridae		unknown	unknown
Q8VB49_A	62		False	0	0	Shrimp white spot syndrome virus (isolate Tongan)	unclassified sequence	Unknown	654913	d_Viruses;c_Naldaviricetes;f_Nimaviridae;g_Whispovirus;s_White spot syndrome virus;-_Shrimp white spot syndrome virus;-_Shrimp white spot syndrome virus (isolate Tongan)	shrimp white spot syndrome virus (isolate tongan)	0	Unknown	Nimaviridae		unknown	unknown
Q8VB51_A	61		False	0	0	Shrimp white spot syndrome virus (isolate Tongan)	unclassified sequence	Unknown	654913	d_Viruses;c_Naldaviricetes;f_Nimaviridae;g_Whispovirus;s_White spot syndrome virus;-_Shrimp white spot syndrome virus;-_Shrimp white spot syndrome virus (isolate Tongan)	shrimp white spot syndrome virus (isolate tongan)	0	Unknown	Nimaviridae		unknown	unknown
Q8VB52_A	133		False	0	0	Shrimp white spot syndrome virus (isolate Tongan)	unclassified sequence	Unknown	654913	d_Viruses;c_Naldaviricetes;f_Nimaviridae;g_Whispovirus;s_White spot syndrome virus;-_Shrimp white spot syndrome virus;-_Shrimp white spot syndrome virus (isolate Tongan)	shrimp white spot syndrome virus (isolate tongan)	0	Unknown	Nimaviridae		unknown	unknown
Q8VB55_A	213		False	0	0	Shrimp white spot syndrome virus (isolate Tongan)	unclassified sequence	Unknown	654913	d_Viruses;c_Naldaviricetes;f_Nimaviridae;g_Whispovirus;s_White spot syndrome virus;-_Shrimp white spot syndrome virus;-_Shrimp white spot syndrome virus (isolate Tongan)	shrimp white spot syndrome virus (isolate tongan)	0	Unknown	Nimaviridae		unknown	unknown
Q8VB57_A	103		False	0	0	Shrimp white spot syndrome virus (isolate Tongan)	unclassified sequence	Unknown	654913	d_Viruses;c_Naldaviricetes;f_Nimaviridae;g_Whispovirus;s_White spot syndrome virus;-_Shrimp white spot syndrome virus;-_Shrimp white spot syndrome virus (isolate Tongan)	shrimp white spot syndrome virus (isolate tongan)	0	Unknown	Nimaviridae		unknown	unknown
Q8VB58_A	93	TMH	False	1	0	Shrimp white spot syndrome virus (isolate Tongan)	unclassified sequence	Unknown	654913	d_Viruses;c_Naldaviricetes;f_Nimaviridae;g_Whispovirus;s_White spot syndrome virus;-_Shrimp white spot syndrome virus;-_Shrimp white spot syndrome virus (isolate Tongan)	shrimp white spot syndrome virus (isolate tongan)	1	Unknown	Nimaviridae		unknown	unknown
Q8VB63_A	81		False	0	0	Shrimp white spot syndrome virus (isolate Tongan)	unclassified sequence	Unknown	654913	d_Viruses;c_Naldaviricetes;f_Nimaviridae;g_Whispovirus;s_White spot syndrome virus;-_Shrimp white spot syndrome virus;-_Shrimp white spot syndrome virus (isolate Tongan)	shrimp white spot syndrome virus (isolate tongan)	0	Unknown	Nimaviridae		unknown	unknown
Q8VB64_A	73		False	0	0	Shrimp white spot syndrome virus (isolate Tongan)	unclassified sequence	Unknown	654913	d_Viruses;c_Naldaviricetes;f_Nimaviridae;g_Whispovirus;s_White spot syndrome virus;-_Shrimp white spot syndrome virus;-_Shrimp white spot syndrome virus (isolate Tongan)	shrimp white spot syndrome virus (isolate tongan)	0	Unknown	Nimaviridae		unknown	unknown
Q8VB66_A	61		False	0	0	Shrimp white spot syndrome virus (isolate Tongan)	unclassified sequence	Unknown	654913	d_Viruses;c_Naldaviricetes;f_Nimaviridae;g_Whispovirus;s_White spot syndrome virus;-_Shrimp white spot syndrome virus;-_Shrimp white spot syndrome virus (isolate Tongan)	shrimp white spot syndrome virus (isolate tongan)	0	Unknown	Nimaviridae		unknown	unknown
Q8VB67_A	60		False	0	0	Shrimp white spot syndrome virus (isolate Tongan)	unclassified sequence	Unknown	654913	d_Viruses;c_Naldaviricetes;f_Nimaviridae;g_Whispovirus;s_White spot syndrome virus;-_Shrimp white spot syndrome virus;-_Shrimp white spot syndrome virus (isolate Tongan)	shrimp white spot syndrome virus (isolate tongan)	0	Unknown	Nimaviridae		unknown	unknown
Q8VB68_A	88		False	0	0	Shrimp white spot syndrome virus (isolate Tongan)	unclassified sequence	Unknown	654913	d_Viruses;c_Naldaviricetes;f_Nimaviridae;g_Whispovirus;s_White spot syndrome virus;-_Shrimp white spot syndrome virus;-_Shrimp white spot syndrome virus (isolate Tongan)	shrimp white spot syndrome virus (isolate tongan)	0	Unknown	Nimaviridae		unknown	unknown
Q8VB69_A	125		False	0	0	Shrimp white spot syndrome virus (isolate Tongan)	unclassified sequence	Unknown	654913	d_Viruses;c_Naldaviricetes;f_Nimaviridae;g_Whispovirus;s_White spot syndrome virus;-_Shrimp white spot syndrome virus;-_Shrimp white spot syndrome virus (isolate Tongan)	shrimp white spot syndrome virus (isolate tongan)	0	Unknown	Nimaviridae		unknown	unknown
Q8VB70_A	67		False	0	0	Shrimp white spot syndrome virus (isolate Tongan)	unclassified sequence	Unknown	654913	d_Viruses;c_Naldaviricetes;f_Nimaviridae;g_Whispovirus;s_White spot syndrome virus;-_Shrimp white spot syndrome virus;-_Shrimp white spot syndrome virus (isolate Tongan)	shrimp white spot syndrome virus (isolate tongan)	0	Unknown	Nimaviridae		unknown	unknown
Q8VB71_A	180		False	0	0	Shrimp white spot syndrome virus (isolate Tongan)	unclassified sequence	Unknown	654913	d_Viruses;c_Naldaviricetes;f_Nimaviridae;g_Whispovirus;s_White spot syndrome virus;-_Shrimp white spot syndrome virus;-_Shrimp white spot syndrome virus (isolate Tongan)	shrimp white spot syndrome virus (isolate tongan)	0	Unknown	Nimaviridae		unknown	unknown
Q8VB73_A	72		False	0	0	Shrimp white spot syndrome virus (isolate Tongan)	unclassified sequence	Unknown	654913	d_Viruses;c_Naldaviricetes;f_Nimaviridae;g_Whispovirus;s_White spot syndrome virus;-_Shrimp white spot syndrome virus;-_Shrimp white spot syndrome virus (isolate Tongan)	shrimp white spot syndrome virus (isolate tongan)	0	Unknown	Nimaviridae		unknown	unknown
Q8VB75_A	67		False	0	0	Shrimp white spot syndrome virus (isolate Tongan)	unclassified sequence	Unknown	654913	d_Viruses;c_Naldaviricetes;f_Nimaviridae;g_Whispovirus;s_White spot syndrome virus;-_Shrimp white spot syndrome virus;-_Shrimp white spot syndrome virus (isolate Tongan)	shrimp white spot syndrome virus (isolate tongan)	0	Unknown	Nimaviridae		unknown	unknown
Q8VB77_A	94		False	0	0	Shrimp white spot syndrome virus (isolate Tongan)	unclassified sequence	Unknown	654913	d_Viruses;c_Naldaviricetes;f_Nimaviridae;g_Whispovirus;s_White spot syndrome virus;-_Shrimp white spot syndrome virus;-_Shrimp white spot syndrome virus (isolate Tongan)	shrimp white spot syndrome virus (isolate tongan)	0	Unknown	Nimaviridae		unknown	unknown
Q8VB78_A	87		False	0	0	Shrimp white spot syndrome virus (isolate Tongan)	unclassified sequence	Unknown	654913	d_Viruses;c_Naldaviricetes;f_Nimaviridae;g_Whispovirus;s_White spot syndrome virus;-_Shrimp white spot syndrome virus;-_Shrimp white spot syndrome virus (isolate Tongan)	shrimp white spot syndrome virus (isolate tongan)	0	Unknown	Nimaviridae		unknown	unknown
Q8VB79_A	88		False	0	0	Shrimp white spot syndrome virus (isolate Tongan)	unclassified sequence	Unknown	654913	d_Viruses;c_Naldaviricetes;f_Nimaviridae;g_Whispovirus;s_White spot syndrome virus;-_Shrimp white spot syndrome virus;-_Shrimp white spot syndrome virus (isolate Tongan)	shrimp white spot syndrome virus (isolate tongan)	0	Unknown	Nimaviridae		unknown	unknown
Q8VB80_A	128		False	0	0	Shrimp white spot syndrome virus (isolate Tongan)	unclassified sequence	Unknown	654913	d_Viruses;c_Naldaviricetes;f_Nimaviridae;g_Whispovirus;s_White spot syndrome virus;-_Shrimp white spot syndrome virus;-_Shrimp white spot syndrome virus (isolate Tongan)	shrimp white spot syndrome virus (isolate tongan)	0	Unknown	Nimaviridae		unknown	unknown
Q8VB81_A	72		False	0	0	Shrimp white spot syndrome virus (isolate Tongan)	unclassified sequence	Unknown	654913	d_Viruses;c_Naldaviricetes;f_Nimaviridae;g_Whispovirus;s_White spot syndrome virus;-_Shrimp white spot syndrome virus;-_Shrimp white spot syndrome virus (isolate Tongan)	shrimp white spot syndrome virus (isolate tongan)	0	Unknown	Nimaviridae		unknown	unknown
Q8VB85_A	168		False	0	0	Shrimp white spot syndrome virus (isolate Tongan)	unclassified sequence	Unknown	654913	d_Viruses;c_Naldaviricetes;f_Nimaviridae;g_Whispovirus;s_White spot syndrome virus;-_Shrimp white spot syndrome virus;-_Shrimp white spot syndrome virus (isolate Tongan)	shrimp white spot syndrome virus (isolate tongan)	0	Unknown	Nimaviridae		unknown	unknown
Q8VB86_A	99		False	0	0	Shrimp white spot syndrome virus (isolate Tongan)	unclassified sequence	Unknown	654913	d_Viruses;c_Naldaviricetes;f_Nimaviridae;g_Whispovirus;s_White spot syndrome virus;-_Shrimp white spot syndrome virus;-_Shrimp white spot syndrome virus (isolate Tongan)	shrimp white spot syndrome virus (isolate tongan)	0	Unknown	Nimaviridae		unknown	unknown
Q8VB90_A	66		False	0	0	Shrimp white spot syndrome virus (isolate Tongan)	unclassified sequence	Unknown	654913	d_Viruses;c_Naldaviricetes;f_Nimaviridae;g_Whispovirus;s_White spot syndrome virus;-_Shrimp white spot syndrome virus;-_Shrimp white spot syndrome virus (isolate Tongan)	shrimp white spot syndrome virus (isolate tongan)	0	Unknown	Nimaviridae		unknown	unknown
Q8VB91_A	90		False	0	0	Shrimp white spot syndrome virus (isolate Tongan)	unclassified sequence	Unknown	654913	d_Viruses;c_Naldaviricetes;f_Nimaviridae;g_Whispovirus;s_White spot syndrome virus;-_Shrimp white spot syndrome virus;-_Shrimp white spot syndrome virus (isolate Tongan)	shrimp white spot syndrome virus (isolate tongan)	0	Unknown	Nimaviridae		unknown	unknown
Q8VB92_A	1145		False	0	0	Shrimp white spot syndrome virus (isolate Tongan)	unclassified sequence	Unknown	654913	d_Viruses;c_Naldaviricetes;f_Nimaviridae;g_Whispovirus;s_White spot syndrome virus;-_Shrimp white spot syndrome virus;-_Shrimp white spot syndrome virus (isolate Tongan)	shrimp white spot syndrome virus (isolate tongan)	0	Unknown	Nimaviridae		unknown	unknown
Q8VB93_A	74		False	0	0	Shrimp white spot syndrome virus (isolate Tongan)	unclassified sequence	Unknown	654913	d_Viruses;c_Naldaviricetes;f_Nimaviridae;g_Whispovirus;s_White spot syndrome virus;-_Shrimp white spot syndrome virus;-_Shrimp white spot syndrome virus (isolate Tongan)	shrimp white spot syndrome virus (isolate tongan)	0	Unknown	Nimaviridae		unknown	unknown
Q8VB95_A	99		False	0	0	Shrimp white spot syndrome virus (isolate Tongan)	unclassified sequence	Unknown	654913	d_Viruses;c_Naldaviricetes;f_Nimaviridae;g_Whispovirus;s_White spot syndrome virus;-_Shrimp white spot syndrome virus;-_Shrimp white spot syndrome virus (isolate Tongan)	shrimp white spot syndrome virus (isolate tongan)	0	Unknown	Nimaviridae		unknown	unknown
Q8VB96_A	72		False	0	0	Shrimp white spot syndrome virus (isolate Tongan)	unclassified sequence	Unknown	654913	d_Viruses;c_Naldaviricetes;f_Nimaviridae;g_Whispovirus;s_White spot syndrome virus;-_Shrimp white spot syndrome virus;-_Shrimp white spot syndrome virus (isolate Tongan)	shrimp white spot syndrome virus (isolate tongan)	0	Unknown	Nimaviridae		unknown	unknown
Q8VB98_A	60		False	0	0	Shrimp white spot syndrome virus (isolate Tongan)	unclassified sequence	Unknown	654913	d_Viruses;c_Naldaviricetes;f_Nimaviridae;g_Whispovirus;s_White spot syndrome virus;-_Shrimp white spot syndrome virus;-_Shrimp white spot syndrome virus (isolate Tongan)	shrimp white spot syndrome virus (isolate tongan)	0	Unknown	Nimaviridae		unknown	unknown
Q8VB99_A	86		False	0	0	Shrimp white spot syndrome virus (isolate Tongan)	unclassified sequence	Unknown	654913	d_Viruses;c_Naldaviricetes;f_Nimaviridae;g_Whispovirus;s_White spot syndrome virus;-_Shrimp white spot syndrome virus;-_Shrimp white spot syndrome virus (isolate Tongan)	shrimp white spot syndrome virus (isolate tongan)	0	Unknown	Nimaviridae		unknown	unknown
Q8VBA0_A	129		False	0	0	Shrimp white spot syndrome virus (isolate Tongan)	unclassified sequence	Unknown	654913	d_Viruses;c_Naldaviricetes;f_Nimaviridae;g_Whispovirus;s_White spot syndrome virus;-_Shrimp white spot syndrome virus;-_Shrimp white spot syndrome virus (isolate Tongan)	shrimp white spot syndrome virus (isolate tongan)	0	Unknown	Nimaviridae		unknown	unknown
Q8VBA2_A	69		False	0	0	Shrimp white spot syndrome virus (isolate Tongan)	unclassified sequence	Unknown	654913	d_Viruses;c_Naldaviricetes;f_Nimaviridae;g_Whispovirus;s_White spot syndrome virus;-_Shrimp white spot syndrome virus;-_Shrimp white spot syndrome virus (isolate Tongan)	shrimp white spot syndrome virus (isolate tongan)	0	Unknown	Nimaviridae		unknown	unknown
Q8VBA3_A	63		False	0	0	Shrimp white spot syndrome virus (isolate Tongan)	unclassified sequence	Unknown	654913	d_Viruses;c_Naldaviricetes;f_Nimaviridae;g_Whispovirus;s_White spot syndrome virus;-_Shrimp white spot syndrome virus;-_Shrimp white spot syndrome virus (isolate Tongan)	shrimp white spot syndrome virus (isolate tongan)	0	Unknown	Nimaviridae		unknown	unknown
Q8VBA4_A	62		False	0	0	Shrimp white spot syndrome virus (isolate Tongan)	unclassified sequence	Unknown	654913	d_Viruses;c_Naldaviricetes;f_Nimaviridae;g_Whispovirus;s_White spot syndrome virus;-_Shrimp white spot syndrome virus;-_Shrimp white spot syndrome virus (isolate Tongan)	shrimp white spot syndrome virus (isolate tongan)	0	Unknown	Nimaviridae		unknown	unknown
Q8VBA5_A	64		False	0	0	Shrimp white spot syndrome virus (isolate Tongan)	unclassified sequence	Unknown	654913	d_Viruses;c_Naldaviricetes;f_Nimaviridae;g_Whispovirus;s_White spot syndrome virus;-_Shrimp white spot syndrome virus;-_Shrimp white spot syndrome virus (isolate Tongan)	shrimp white spot syndrome virus (isolate tongan)	0	Unknown	Nimaviridae		unknown	unknown
Q8VBA7_A	77		False	0	0	Shrimp white spot syndrome virus (isolate Tongan)	unclassified sequence	Unknown	654913	d_Viruses;c_Naldaviricetes;f_Nimaviridae;g_Whispovirus;s_White spot syndrome virus;-_Shrimp white spot syndrome virus;-_Shrimp white spot syndrome virus (isolate Tongan)	shrimp white spot syndrome virus (isolate tongan)	0	Unknown	Nimaviridae		unknown	unknown
Q8VBA8_A	67		False	0	0	Shrimp white spot syndrome virus (isolate Tongan)	unclassified sequence	Unknown	654913	d_Viruses;c_Naldaviricetes;f_Nimaviridae;g_Whispovirus;s_White spot syndrome virus;-_Shrimp white spot syndrome virus;-_Shrimp white spot syndrome virus (isolate Tongan)	shrimp white spot syndrome virus (isolate tongan)	0	Unknown	Nimaviridae		unknown	unknown
Q8VBA9_A	76		False	0	0	Shrimp white spot syndrome virus (isolate Tongan)	unclassified sequence	Unknown	654913	d_Viruses;c_Naldaviricetes;f_Nimaviridae;g_Whispovirus;s_White spot syndrome virus;-_Shrimp white spot syndrome virus;-_Shrimp white spot syndrome virus (isolate Tongan)	shrimp white spot syndrome virus (isolate tongan)	0	Unknown	Nimaviridae		unknown	unknown
Q8VBB2_A	65		False	0	0	Shrimp white spot syndrome virus (isolate Tongan)	unclassified sequence	Unknown	654913	d_Viruses;c_Naldaviricetes;f_Nimaviridae;g_Whispovirus;s_White spot syndrome virus;-_Shrimp white spot syndrome virus;-_Shrimp white spot syndrome virus (isolate Tongan)	shrimp white spot syndrome virus (isolate tongan)	0	Unknown	Nimaviridae		unknown	unknown
Q8VBB4_A	179		False	0	0	Shrimp white spot syndrome virus (isolate Tongan)	unclassified sequence	Unknown	654913	d_Viruses;c_Naldaviricetes;f_Nimaviridae;g_Whispovirus;s_White spot syndrome virus;-_Shrimp white spot syndrome virus;-_Shrimp white spot syndrome virus (isolate Tongan)	shrimp white spot syndrome virus (isolate tongan)	0	Unknown	Nimaviridae		unknown	unknown
Q8VBB5_A	62		False	0	0	Shrimp white spot syndrome virus (isolate Tongan)	unclassified sequence	Unknown	654913	d_Viruses;c_Naldaviricetes;f_Nimaviridae;g_Whispovirus;s_White spot syndrome virus;-_Shrimp white spot syndrome virus;-_Shrimp white spot syndrome virus (isolate Tongan)	shrimp white spot syndrome virus (isolate tongan)	0	Unknown	Nimaviridae		unknown	unknown
Q8VBB7_A	65		False	0	0	Shrimp white spot syndrome virus (isolate Tongan)	unclassified sequence	Unknown	654913	d_Viruses;c_Naldaviricetes;f_Nimaviridae;g_Whispovirus;s_White spot syndrome virus;-_Shrimp white spot syndrome virus;-_Shrimp white spot syndrome virus (isolate Tongan)	shrimp white spot syndrome virus (isolate tongan)	0	Unknown	Nimaviridae		unknown	unknown
Q8VBC1_A	64		False	0	0	Shrimp white spot syndrome virus (isolate Tongan)	unclassified sequence	Unknown	654913	d_Viruses;c_Naldaviricetes;f_Nimaviridae;g_Whispovirus;s_White spot syndrome virus;-_Shrimp white spot syndrome virus;-_Shrimp white spot syndrome virus (isolate Tongan)	shrimp white spot syndrome virus (isolate tongan)	0	Unknown	Nimaviridae		unknown	unknown
Q8VBC3_A	65		False	0	0	Shrimp white spot syndrome virus (isolate Tongan)	unclassified sequence	Unknown	654913	d_Viruses;c_Naldaviricetes;f_Nimaviridae;g_Whispovirus;s_White spot syndrome virus;-_Shrimp white spot syndrome virus;-_Shrimp white spot syndrome virus (isolate Tongan)	shrimp white spot syndrome virus (isolate tongan)	0	Unknown	Nimaviridae		unknown	unknown
Q8VBC4_A	79		False	0	0	Shrimp white spot syndrome virus (isolate Tongan)	unclassified sequence	Unknown	654913	d_Viruses;c_Naldaviricetes;f_Nimaviridae;g_Whispovirus;s_White spot syndrome virus;-_Shrimp white spot syndrome virus;-_Shrimp white spot syndrome virus (isolate Tongan)	shrimp white spot syndrome virus (isolate tongan)	0	Unknown	Nimaviridae		unknown	unknown
Q8VBC5_A	60		False	0	0	Shrimp white spot syndrome virus (isolate Tongan)	unclassified sequence	Unknown	654913	d_Viruses;c_Naldaviricetes;f_Nimaviridae;g_Whispovirus;s_White spot syndrome virus;-_Shrimp white spot syndrome virus;-_Shrimp white spot syndrome virus (isolate Tongan)	shrimp white spot syndrome virus (isolate tongan)	0	Unknown	Nimaviridae		unknown	unknown
Q8VBC6_A	75		False	0	0	Shrimp white spot syndrome virus (isolate Tongan)	unclassified sequence	Unknown	654913	d_Viruses;c_Naldaviricetes;f_Nimaviridae;g_Whispovirus;s_White spot syndrome virus;-_Shrimp white spot syndrome virus;-_Shrimp white spot syndrome virus (isolate Tongan)	shrimp white spot syndrome virus (isolate tongan)	0	Unknown	Nimaviridae		unknown	unknown
Q8VBC8_A	82	TMH	True	1	0	Shrimp white spot syndrome virus (isolate Tongan)	unclassified sequence	Unknown	654913	d_Viruses;c_Naldaviricetes;f_Nimaviridae;g_Whispovirus;s_White spot syndrome virus;-_Shrimp white spot syndrome virus;-_Shrimp white spot syndrome virus (isolate Tongan)	shrimp white spot syndrome virus (isolate tongan)	1	Unknown	Nimaviridae		unknown	unknown
Q8VBD0_A	69		False	0	0	Shrimp white spot syndrome virus (isolate Tongan)	unclassified sequence	Unknown	654913	d_Viruses;c_Naldaviricetes;f_Nimaviridae;g_Whispovirus;s_White spot syndrome virus;-_Shrimp white spot syndrome virus;-_Shrimp white spot syndrome virus (isolate Tongan)	shrimp white spot syndrome virus (isolate tongan)	0	Unknown	Nimaviridae		unknown	unknown
Q8VBD1_A	100		False	0	0	Shrimp white spot syndrome virus (isolate Tongan)	unclassified sequence	Unknown	654913	d_Viruses;c_Naldaviricetes;f_Nimaviridae;g_Whispovirus;s_White spot syndrome virus;-_Shrimp white spot syndrome virus;-_Shrimp white spot syndrome virus (isolate Tongan)	shrimp white spot syndrome virus (isolate tongan)	0	Unknown	Nimaviridae		unknown	unknown
Q8VBD2_A	98	TMH	False	2	0	Shrimp white spot syndrome virus (isolate Tongan)	unclassified sequence	Unknown	654913	d_Viruses;c_Naldaviricetes;f_Nimaviridae;g_Whispovirus;s_White spot syndrome virus;-_Shrimp white spot syndrome virus;-_Shrimp white spot syndrome virus (isolate Tongan)	shrimp white spot syndrome virus (isolate tongan)	1	Unknown	Nimaviridae		unknown	unknown
Q8VBD3_A	64		False	0	0	Shrimp white spot syndrome virus (isolate Tongan)	unclassified sequence	Unknown	654913	d_Viruses;c_Naldaviricetes;f_Nimaviridae;g_Whispovirus;s_White spot syndrome virus;-_Shrimp white spot syndrome virus;-_Shrimp white spot syndrome virus (isolate Tongan)	shrimp white spot syndrome virus (isolate tongan)	0	Unknown	Nimaviridae		unknown	unknown
Q8VBD4_A	62		False	0	0	Shrimp white spot syndrome virus (isolate Tongan)	unclassified sequence	Unknown	654913	d_Viruses;c_Naldaviricetes;f_Nimaviridae;g_Whispovirus;s_White spot syndrome virus;-_Shrimp white spot syndrome virus;-_Shrimp white spot syndrome virus (isolate Tongan)	shrimp white spot syndrome virus (isolate tongan)	0	Unknown	Nimaviridae		unknown	unknown
Q8VBD5_A	88		False	0	0	Shrimp white spot syndrome virus (isolate Tongan)	unclassified sequence	Unknown	654913	d_Viruses;c_Naldaviricetes;f_Nimaviridae;g_Whispovirus;s_White spot syndrome virus;-_Shrimp white spot syndrome virus;-_Shrimp white spot syndrome virus (isolate Tongan)	shrimp white spot syndrome virus (isolate tongan)	0	Unknown	Nimaviridae		unknown	unknown
Q8VBD6_A	77		False	0	0	Shrimp white spot syndrome virus (isolate Tongan)	unclassified sequence	Unknown	654913	d_Viruses;c_Naldaviricetes;f_Nimaviridae;g_Whispovirus;s_White spot syndrome virus;-_Shrimp white spot syndrome virus;-_Shrimp white spot syndrome virus (isolate Tongan)	shrimp white spot syndrome virus (isolate tongan)	0	Unknown	Nimaviridae		unknown	unknown
Q8VBD7_A	62		False	0	0	Shrimp white spot syndrome virus (isolate Tongan)	unclassified sequence	Unknown	654913	d_Viruses;c_Naldaviricetes;f_Nimaviridae;g_Whispovirus;s_White spot syndrome virus;-_Shrimp white spot syndrome virus;-_Shrimp white spot syndrome virus (isolate Tongan)	shrimp white spot syndrome virus (isolate tongan)	0	Unknown	Nimaviridae		unknown	unknown
Q8VBD8_A	86		False	0	0	Shrimp white spot syndrome virus (isolate Tongan)	unclassified sequence	Unknown	654913	d_Viruses;c_Naldaviricetes;f_Nimaviridae;g_Whispovirus;s_White spot syndrome virus;-_Shrimp white spot syndrome virus;-_Shrimp white spot syndrome virus (isolate Tongan)	shrimp white spot syndrome virus (isolate tongan)	0	Unknown	Nimaviridae		unknown	unknown
Q8VBD9_A	90		False	0	0	Shrimp white spot syndrome virus (isolate Tongan)	unclassified sequence	Unknown	654913	d_Viruses;c_Naldaviricetes;f_Nimaviridae;g_Whispovirus;s_White spot syndrome virus;-_Shrimp white spot syndrome virus;-_Shrimp white spot syndrome virus (isolate Tongan)	shrimp white spot syndrome virus (isolate tongan)	0	Unknown	Nimaviridae		unknown	unknown
Q8VBE0_A	61		False	0	0	Shrimp white spot syndrome virus (isolate Tongan)	unclassified sequence	Unknown	654913	d_Viruses;c_Naldaviricetes;f_Nimaviridae;g_Whispovirus;s_White spot syndrome virus;-_Shrimp white spot syndrome virus;-_Shrimp white spot syndrome virus (isolate Tongan)	shrimp white spot syndrome virus (isolate tongan)	0	Unknown	Nimaviridae		unknown	unknown
Q8VBE1_A	117		False	0	0	Shrimp white spot syndrome virus (isolate Tongan)	unclassified sequence	Unknown	654913	d_Viruses;c_Naldaviricetes;f_Nimaviridae;g_Whispovirus;s_White spot syndrome virus;-_Shrimp white spot syndrome virus;-_Shrimp white spot syndrome virus (isolate Tongan)	shrimp white spot syndrome virus (isolate tongan)	0	Unknown	Nimaviridae		unknown	unknown
Q8VBE3_A	119		False	0	0	Shrimp white spot syndrome virus (isolate Tongan)	unclassified sequence	Unknown	654913	d_Viruses;c_Naldaviricetes;f_Nimaviridae;g_Whispovirus;s_White spot syndrome virus;-_Shrimp white spot syndrome virus;-_Shrimp white spot syndrome virus (isolate Tongan)	shrimp white spot syndrome virus (isolate tongan)	0	Unknown	Nimaviridae		unknown	unknown
Q8VBE5_A	84		False	0	0	Shrimp white spot syndrome virus (isolate Tongan)	unclassified sequence	Unknown	654913	d_Viruses;c_Naldaviricetes;f_Nimaviridae;g_Whispovirus;s_White spot syndrome virus;-_Shrimp white spot syndrome virus;-_Shrimp white spot syndrome virus (isolate Tongan)	shrimp white spot syndrome virus (isolate tongan)	0	Unknown	Nimaviridae		unknown	unknown
Q8VBE6_A	130		False	0	0	Shrimp white spot syndrome virus (isolate Tongan)	unclassified sequence	Unknown	654913	d_Viruses;c_Naldaviricetes;f_Nimaviridae;g_Whispovirus;s_White spot syndrome virus;-_Shrimp white spot syndrome virus;-_Shrimp white spot syndrome virus (isolate Tongan)	shrimp white spot syndrome virus (isolate tongan)	0	Unknown	Nimaviridae		unknown	unknown
Q8VBE9_A	83		False	0	0	Shrimp white spot syndrome virus (isolate Tongan)	unclassified sequence	Unknown	654913	d_Viruses;c_Naldaviricetes;f_Nimaviridae;g_Whispovirus;s_White spot syndrome virus;-_Shrimp white spot syndrome virus;-_Shrimp white spot syndrome virus (isolate Tongan)	shrimp white spot syndrome virus (isolate tongan)	0	Unknown	Nimaviridae		unknown	unknown
Q8VBF1_A	75		False	0	0	Shrimp white spot syndrome virus (isolate Tongan)	unclassified sequence	Unknown	654913	d_Viruses;c_Naldaviricetes;f_Nimaviridae;g_Whispovirus;s_White spot syndrome virus;-_Shrimp white spot syndrome virus;-_Shrimp white spot syndrome virus (isolate Tongan)	shrimp white spot syndrome virus (isolate tongan)	0	Unknown	Nimaviridae		unknown	unknown
Q8VBF3_A	75		False	0	0	Shrimp white spot syndrome virus (isolate Tongan)	unclassified sequence	Unknown	654913	d_Viruses;c_Naldaviricetes;f_Nimaviridae;g_Whispovirus;s_White spot syndrome virus;-_Shrimp white spot syndrome virus;-_Shrimp white spot syndrome virus (isolate Tongan)	shrimp white spot syndrome virus (isolate tongan)	0	Unknown	Nimaviridae		unknown	unknown
Q8VBF4_A	104		False	0	0	Shrimp white spot syndrome virus (isolate Tongan)	unclassified sequence	Unknown	654913	d_Viruses;c_Naldaviricetes;f_Nimaviridae;g_Whispovirus;s_White spot syndrome virus;-_Shrimp white spot syndrome virus;-_Shrimp white spot syndrome virus (isolate Tongan)	shrimp white spot syndrome virus (isolate tongan)	0	Unknown	Nimaviridae		unknown	unknown
Q8VBP3_A	172		False	0	0	Thogotovirus thogotoense	unclassified sequence	Orthornavirae	11569	d_Viruses;-_Riboviria;k_Orthornavirae;p_Negarnaviricota;-_Polyploviricotina;c_Insthoviricetes;o_Articulavirales;f_Orthomyxoviridae;g_Thogotovirus;s_Thogotovirus thogotoense	thogotovirus thogotoense	0	Enveloped	Orthomyxoviridae	Articulavirales	Enveloped	family_map
Q8VBP7_A	167		False	0	0	Thogotovirus thogotoense	unclassified sequence	Orthornavirae	11569	d_Viruses;-_Riboviria;k_Orthornavirae;p_Negarnaviricota;-_Polyploviricotina;c_Insthoviricetes;o_Articulavirales;f_Orthomyxoviridae;g_Thogotovirus;s_Thogotovirus thogotoense	thogotovirus thogotoense	0	Enveloped	Orthomyxoviridae	Articulavirales	Enveloped	family_map
Q8VBQ3_A	152		False	0	0	Thogotovirus thogotoense	unclassified sequence	Orthornavirae	11569	d_Viruses;-_Riboviria;k_Orthornavirae;p_Negarnaviricota;-_Polyploviricotina;c_Insthoviricetes;o_Articulavirales;f_Orthomyxoviridae;g_Thogotovirus;s_Thogotovirus thogotoense	thogotovirus thogotoense	0	Enveloped	Orthomyxoviridae	Articulavirales	Enveloped	family_map
Q8VBR1_A	112		False	0	0	Thogotovirus thogotoense	unclassified sequence	Orthornavirae	11569	d_Viruses;-_Riboviria;k_Orthornavirae;p_Negarnaviricota;-_Polyploviricotina;c_Insthoviricetes;o_Articulavirales;f_Orthomyxoviridae;g_Thogotovirus;s_Thogotovirus thogotoense	thogotovirus thogotoense	0	Enveloped	Orthomyxoviridae	Articulavirales	Enveloped	family_map
Q8VBS5_A	121		False	0	0	Human adenovirus 12	unclassified sequence	Bamfordvirae	28282	d_Viruses;-_Varidnaviria;k_Bamfordvirae;p_Preplasmiviricota;c_Tectiliviricetes;o_Rowavirales;f_Adenoviridae;g_Mastadenovirus;s_Human mastadenovirus A;-_Human adenovirus 12	human adenovirus 12	0	Non-enveloped	Adenoviridae	Rowavirales	Non-enveloped	family_map
Q8W5S8_A	185		False	0	0	Dubowvirus dv11	unclassified sequence	Heunggongvirae	12360	d_Viruses;-_Duplodnaviria;k_Heunggongvirae;p_Uroviricota;c_Caudoviricetes;-_Azeredovirinae;g_Dubowvirus;s_Dubowvirus dv11	dubowvirus dv11	0	Unknown			unknown	unknown
Q8W5S9_A	60		False	0	0	Dubowvirus dv11	unclassified sequence	Heunggongvirae	12360	d_Viruses;-_Duplodnaviria;k_Heunggongvirae;p_Uroviricota;c_Caudoviricetes;-_Azeredovirinae;g_Dubowvirus;s_Dubowvirus dv11	dubowvirus dv11	0	Unknown			unknown	unknown
Q8W5T1_A	65		False	0	0	Dubowvirus dv11	unclassified sequence	Heunggongvirae	12360	d_Viruses;-_Duplodnaviria;k_Heunggongvirae;p_Uroviricota;c_Caudoviricetes;-_Azeredovirinae;g_Dubowvirus;s_Dubowvirus dv11	dubowvirus dv11	0	Unknown			unknown	unknown
Q8W5T2_A	107		False	0	0	Dubowvirus dv11	unclassified sequence	Heunggongvirae	12360	d_Viruses;-_Duplodnaviria;k_Heunggongvirae;p_Uroviricota;c_Caudoviricetes;-_Azeredovirinae;g_Dubowvirus;s_Dubowvirus dv11	dubowvirus dv11	0	Unknown			unknown	unknown
Q8W5Y6_A	48		False	0	0	Listeria phage PSA	unclassified sequence	Heunggongvirae	171618	d_Viruses;-_Duplodnaviria;k_Heunggongvirae;p_Uroviricota;c_Caudoviricetes;g_Psavirus;s_Psavirus PSA;-_Listeria phage PSA	listeria phage psa	0	Non-enveloped			Non-enveloped	phage_default
Q8W635_A	51		False	0	0	Enterobacteria phage phiP27	unclassified sequence	Heunggongvirae	103807	d_Viruses;-_Duplodnaviria;k_Heunggongvirae;p_Uroviricota;c_Caudoviricetes;-_unclassified Caudoviricetes;s_Enterobacteria phage phiP27	enterobacteria phage phip27	0	Non-enveloped			Non-enveloped	phage_default
Q8W646_A	223	TMH	False	1	0	Enterobacteria phage phiP27	unclassified sequence	Heunggongvirae	103807	d_Viruses;-_Duplodnaviria;k_Heunggongvirae;p_Uroviricota;c_Caudoviricetes;-_unclassified Caudoviricetes;s_Enterobacteria phage phiP27	enterobacteria phage phip27	1	Non-enveloped			Non-enveloped	phage_default
Q8W650_A	59		False	0	0	Enterobacteria phage phiP27	unclassified sequence	Heunggongvirae	103807	d_Viruses;-_Duplodnaviria;k_Heunggongvirae;p_Uroviricota;c_Caudoviricetes;-_unclassified Caudoviricetes;s_Enterobacteria phage phiP27	enterobacteria phage phip27	0	Non-enveloped			Non-enveloped	phage_default
Q8W6C8_A	78		False	0	0	Vibrio phage VSK	unclassified sequence	Loebvirae	181604	d_Viruses;-_Monodnaviria;k_Loebvirae;p_Hofneiviricota;c_Faserviricetes;o_Tubulavirales;f_Inoviridae;g_Fibrovirus;s_Fibrovirus fs1;-_Vibrio phage VSK	vibrio phage vsk	0	Non-enveloped	Inoviridae	Tubulavirales	Non-enveloped	phage_default
Q8W6D0_A	243	TMH	False	1	0	Vibrio phage VSK	unclassified sequence	Loebvirae	181604	d_Viruses;-_Monodnaviria;k_Loebvirae;p_Hofneiviricota;c_Faserviricetes;o_Tubulavirales;f_Inoviridae;g_Fibrovirus;s_Fibrovirus fs1;-_Vibrio phage VSK	vibrio phage vsk	1	Non-enveloped	Inoviridae	Tubulavirales	Non-enveloped	phage_default
Q8W6D2_A	302	TMH	True	1	0	Vibrio phage VSK	unclassified sequence	Loebvirae	181604	d_Viruses;-_Monodnaviria;k_Loebvirae;p_Hofneiviricota;c_Faserviricetes;o_Tubulavirales;f_Inoviridae;g_Fibrovirus;s_Fibrovirus fs1;-_Vibrio phage VSK	vibrio phage vsk	1	Non-enveloped	Inoviridae	Tubulavirales	Non-enveloped	phage_default
Q8W6D5_A	59		False	0	0	Vibrio phage VSK	unclassified sequence	Loebvirae	181604	d_Viruses;-_Monodnaviria;k_Loebvirae;p_Hofneiviricota;c_Faserviricetes;o_Tubulavirales;f_Inoviridae;g_Fibrovirus;s_Fibrovirus fs1;-_Vibrio phage VSK	vibrio phage vsk	0	Non-enveloped	Inoviridae	Tubulavirales	Non-enveloped	phage_default
Q8W6E0_A	184		False	0	0	Vibrio phage VSKK	unclassified sequence	Loebvirae	180503	d_Viruses;-_Monodnaviria;k_Loebvirae;p_Hofneiviricota;c_Faserviricetes;o_Tubulavirales;f_Inoviridae;g_Fibrovirus;s_Fibrovirus fs1;-_Vibrio phage VSKK	vibrio phage vskk	0	Non-enveloped	Inoviridae	Tubulavirales	Non-enveloped	phage_default
Q8W6E4_A	284		False	0	0	Sinorhizobium phage PBC5	unclassified sequence	Heunggongvirae	179237	d_Viruses;-_Duplodnaviria;k_Heunggongvirae;p_Uroviricota;c_Caudoviricetes;-_unclassified Caudoviricetes;s_Sinorhizobium phage PBC5	sinorhizobium phage pbc5	0	Non-enveloped			Non-enveloped	phage_default
Q8W6E5_A	164		False	0	0	Sinorhizobium phage PBC5	unclassified sequence	Heunggongvirae	179237	d_Viruses;-_Duplodnaviria;k_Heunggongvirae;p_Uroviricota;c_Caudoviricetes;-_unclassified Caudoviricetes;s_Sinorhizobium phage PBC5	sinorhizobium phage pbc5	0	Non-enveloped			Non-enveloped	phage_default
Q8W6E6_A	237		False	0	0	Sinorhizobium phage PBC5	unclassified sequence	Heunggongvirae	179237	d_Viruses;-_Duplodnaviria;k_Heunggongvirae;p_Uroviricota;c_Caudoviricetes;-_unclassified Caudoviricetes;s_Sinorhizobium phage PBC5	sinorhizobium phage pbc5	0	Non-enveloped			Non-enveloped	phage_default
Q8W6E8_A	170		False	0	0	Sinorhizobium phage PBC5	unclassified sequence	Heunggongvirae	179237	d_Viruses;-_Duplodnaviria;k_Heunggongvirae;p_Uroviricota;c_Caudoviricetes;-_unclassified Caudoviricetes;s_Sinorhizobium phage PBC5	sinorhizobium phage pbc5	0	Non-enveloped			Non-enveloped	phage_default
Q8W6F0_A	265		False	0	0	Sinorhizobium phage PBC5	unclassified sequence	Heunggongvirae	179237	d_Viruses;-_Duplodnaviria;k_Heunggongvirae;p_Uroviricota;c_Caudoviricetes;-_unclassified Caudoviricetes;s_Sinorhizobium phage PBC5	sinorhizobium phage pbc5	0	Non-enveloped			Non-enveloped	phage_default
Q8W6F4_A	136		False	0	0	Sinorhizobium phage PBC5	unclassified sequence	Heunggongvirae	179237	d_Viruses;-_Duplodnaviria;k_Heunggongvirae;p_Uroviricota;c_Caudoviricetes;-_unclassified Caudoviricetes;s_Sinorhizobium phage PBC5	sinorhizobium phage pbc5	0	Non-enveloped			Non-enveloped	phage_default
Q8W6F6_A	170		False	0	0	Sinorhizobium phage PBC5	unclassified sequence	Heunggongvirae	179237	d_Viruses;-_Duplodnaviria;k_Heunggongvirae;p_Uroviricota;c_Caudoviricetes;-_unclassified Caudoviricetes;s_Sinorhizobium phage PBC5	sinorhizobium phage pbc5	0	Non-enveloped			Non-enveloped	phage_default
Q8W6G0_A	162		False	0	0	Sinorhizobium phage PBC5	unclassified sequence	Heunggongvirae	179237	d_Viruses;-_Duplodnaviria;k_Heunggongvirae;p_Uroviricota;c_Caudoviricetes;-_unclassified Caudoviricetes;s_Sinorhizobium phage PBC5	sinorhizobium phage pbc5	0	Non-enveloped			Non-enveloped	phage_default
Q8W6G3_A	208		False	0	0	Sinorhizobium phage PBC5	unclassified sequence	Heunggongvirae	179237	d_Viruses;-_Duplodnaviria;k_Heunggongvirae;p_Uroviricota;c_Caudoviricetes;-_unclassified Caudoviricetes;s_Sinorhizobium phage PBC5	sinorhizobium phage pbc5	0	Non-enveloped			Non-enveloped	phage_default
Q8W6G5_A	208		False	0	0	Sinorhizobium phage PBC5	unclassified sequence	Heunggongvirae	179237	d_Viruses;-_Duplodnaviria;k_Heunggongvirae;p_Uroviricota;c_Caudoviricetes;-_unclassified Caudoviricetes;s_Sinorhizobium phage PBC5	sinorhizobium phage pbc5	0	Non-enveloped			Non-enveloped	phage_default
Q8W6H0_A	234		False	0	0	Sinorhizobium phage PBC5	unclassified sequence	Heunggongvirae	179237	d_Viruses;-_Duplodnaviria;k_Heunggongvirae;p_Uroviricota;c_Caudoviricetes;-_unclassified Caudoviricetes;s_Sinorhizobium phage PBC5	sinorhizobium phage pbc5	0	Non-enveloped			Non-enveloped	phage_default
Q8W6H3_A	255		False	0	0	Sinorhizobium phage PBC5	unclassified sequence	Heunggongvirae	179237	d_Viruses;-_Duplodnaviria;k_Heunggongvirae;p_Uroviricota;c_Caudoviricetes;-_unclassified Caudoviricetes;s_Sinorhizobium phage PBC5	sinorhizobium phage pbc5	0	Non-enveloped			Non-enveloped	phage_default
Q8W6H4_A	189		False	0	0	Sinorhizobium phage PBC5	unclassified sequence	Heunggongvirae	179237	d_Viruses;-_Duplodnaviria;k_Heunggongvirae;p_Uroviricota;c_Caudoviricetes;-_unclassified Caudoviricetes;s_Sinorhizobium phage PBC5	sinorhizobium phage pbc5	0	Non-enveloped			Non-enveloped	phage_default
Q8W6H5_A	248		False	0	0	Sinorhizobium phage PBC5	unclassified sequence	Heunggongvirae	179237	d_Viruses;-_Duplodnaviria;k_Heunggongvirae;p_Uroviricota;c_Caudoviricetes;-_unclassified Caudoviricetes;s_Sinorhizobium phage PBC5	sinorhizobium phage pbc5	0	Non-enveloped			Non-enveloped	phage_default
Q8W6H7_A	124		False	0	0	Sinorhizobium phage PBC5	unclassified sequence	Heunggongvirae	179237	d_Viruses;-_Duplodnaviria;k_Heunggongvirae;p_Uroviricota;c_Caudoviricetes;-_unclassified Caudoviricetes;s_Sinorhizobium phage PBC5	sinorhizobium phage pbc5	0	Non-enveloped			Non-enveloped	phage_default
Q8W6I0_A	119		False	0	0	Sinorhizobium phage PBC5	unclassified sequence	Heunggongvirae	179237	d_Viruses;-_Duplodnaviria;k_Heunggongvirae;p_Uroviricota;c_Caudoviricetes;-_unclassified Caudoviricetes;s_Sinorhizobium phage PBC5	sinorhizobium phage pbc5	0	Non-enveloped			Non-enveloped	phage_default
Q8W6I2_A	224		False	0	0	Sinorhizobium phage PBC5	unclassified sequence	Heunggongvirae	179237	d_Viruses;-_Duplodnaviria;k_Heunggongvirae;p_Uroviricota;c_Caudoviricetes;-_unclassified Caudoviricetes;s_Sinorhizobium phage PBC5	sinorhizobium phage pbc5	0	Non-enveloped			Non-enveloped	phage_default
Q8W6I5_A	110		False	0	0	Sinorhizobium phage PBC5	unclassified sequence	Heunggongvirae	179237	d_Viruses;-_Duplodnaviria;k_Heunggongvirae;p_Uroviricota;c_Caudoviricetes;-_unclassified Caudoviricetes;s_Sinorhizobium phage PBC5	sinorhizobium phage pbc5	0	Non-enveloped			Non-enveloped	phage_default
Q8W6I6_A	508	TMH	False	2	0	Sinorhizobium phage PBC5	unclassified sequence	Heunggongvirae	179237	d_Viruses;-_Duplodnaviria;k_Heunggongvirae;p_Uroviricota;c_Caudoviricetes;-_unclassified Caudoviricetes;s_Sinorhizobium phage PBC5	sinorhizobium phage pbc5	1	Non-enveloped			Non-enveloped	phage_default
Q8W6I8_A	141		False	0	0	Sinorhizobium phage PBC5	unclassified sequence	Heunggongvirae	179237	d_Viruses;-_Duplodnaviria;k_Heunggongvirae;p_Uroviricota;c_Caudoviricetes;-_unclassified Caudoviricetes;s_Sinorhizobium phage PBC5	sinorhizobium phage pbc5	0	Non-enveloped			Non-enveloped	phage_default
Q8W6I9_A	152		False	0	0	Sinorhizobium phage PBC5	unclassified sequence	Heunggongvirae	179237	d_Viruses;-_Duplodnaviria;k_Heunggongvirae;p_Uroviricota;c_Caudoviricetes;-_unclassified Caudoviricetes;s_Sinorhizobium phage PBC5	sinorhizobium phage pbc5	0	Non-enveloped			Non-enveloped	phage_default
Q8W6J0_A	100		False	0	0	Sinorhizobium phage PBC5	unclassified sequence	Heunggongvirae	179237	d_Viruses;-_Duplodnaviria;k_Heunggongvirae;p_Uroviricota;c_Caudoviricetes;-_unclassified Caudoviricetes;s_Sinorhizobium phage PBC5	sinorhizobium phage pbc5	0	Non-enveloped			Non-enveloped	phage_default
Q8W6J1_A	111		False	0	0	Sinorhizobium phage PBC5	unclassified sequence	Heunggongvirae	179237	d_Viruses;-_Duplodnaviria;k_Heunggongvirae;p_Uroviricota;c_Caudoviricetes;-_unclassified Caudoviricetes;s_Sinorhizobium phage PBC5	sinorhizobium phage pbc5	0	Non-enveloped			Non-enveloped	phage_default
Q8W6J2_A	628		False	0	0	Sinorhizobium phage PBC5	unclassified sequence	Heunggongvirae	179237	d_Viruses;-_Duplodnaviria;k_Heunggongvirae;p_Uroviricota;c_Caudoviricetes;-_unclassified Caudoviricetes;s_Sinorhizobium phage PBC5	sinorhizobium phage pbc5	0	Non-enveloped			Non-enveloped	phage_default
Q8W6J3_A	767		False	0	0	Sinorhizobium phage PBC5	unclassified sequence	Heunggongvirae	179237	d_Viruses;-_Duplodnaviria;k_Heunggongvirae;p_Uroviricota;c_Caudoviricetes;-_unclassified Caudoviricetes;s_Sinorhizobium phage PBC5	sinorhizobium phage pbc5	0	Non-enveloped			Non-enveloped	phage_default
Q8W6J4_1_A	1092	TMH	True	4	0	Sinorhizobium phage PBC5	unclassified sequence	Heunggongvirae	179237	d_Viruses;-_Duplodnaviria;k_Heunggongvirae;p_Uroviricota;c_Caudoviricetes;-_unclassified Caudoviricetes;s_Sinorhizobium phage PBC5	sinorhizobium phage pbc5	1	Non-enveloped			Non-enveloped	phage_default
Q8W6J4_2_A	1093		False	0	0	Sinorhizobium phage PBC5	unclassified sequence	Heunggongvirae	179237	d_Viruses;-_Duplodnaviria;k_Heunggongvirae;p_Uroviricota;c_Caudoviricetes;-_unclassified Caudoviricetes;s_Sinorhizobium phage PBC5	sinorhizobium phage pbc5	0	Non-enveloped			Non-enveloped	phage_default
Q8W6J5_A	121		False	0	0	Sinorhizobium phage PBC5	unclassified sequence	Heunggongvirae	179237	d_Viruses;-_Duplodnaviria;k_Heunggongvirae;p_Uroviricota;c_Caudoviricetes;-_unclassified Caudoviricetes;s_Sinorhizobium phage PBC5	sinorhizobium phage pbc5	0	Non-enveloped			Non-enveloped	phage_default
Q8W6J6_A	355		False	0	0	Sinorhizobium phage PBC5	unclassified sequence	Heunggongvirae	179237	d_Viruses;-_Duplodnaviria;k_Heunggongvirae;p_Uroviricota;c_Caudoviricetes;-_unclassified Caudoviricetes;s_Sinorhizobium phage PBC5	sinorhizobium phage pbc5	0	Non-enveloped			Non-enveloped	phage_default
Q8W6J7_A	610		False	0	0	Sinorhizobium phage PBC5	unclassified sequence	Heunggongvirae	179237	d_Viruses;-_Duplodnaviria;k_Heunggongvirae;p_Uroviricota;c_Caudoviricetes;-_unclassified Caudoviricetes;s_Sinorhizobium phage PBC5	sinorhizobium phage pbc5	0	Non-enveloped			Non-enveloped	phage_default
Q8W6J8_A	134		False	0	0	Sinorhizobium phage PBC5	unclassified sequence	Heunggongvirae	179237	d_Viruses;-_Duplodnaviria;k_Heunggongvirae;p_Uroviricota;c_Caudoviricetes;-_unclassified Caudoviricetes;s_Sinorhizobium phage PBC5	sinorhizobium phage pbc5	0	Non-enveloped			Non-enveloped	phage_default
Q8W6J9_A	122		False	0	0	Sinorhizobium phage PBC5	unclassified sequence	Heunggongvirae	179237	d_Viruses;-_Duplodnaviria;k_Heunggongvirae;p_Uroviricota;c_Caudoviricetes;-_unclassified Caudoviricetes;s_Sinorhizobium phage PBC5	sinorhizobium phage pbc5	0	Non-enveloped			Non-enveloped	phage_default
Q8W6K0_A	224		False	0	0	Sinorhizobium phage PBC5	unclassified sequence	Heunggongvirae	179237	d_Viruses;-_Duplodnaviria;k_Heunggongvirae;p_Uroviricota;c_Caudoviricetes;-_unclassified Caudoviricetes;s_Sinorhizobium phage PBC5	sinorhizobium phage pbc5	0	Non-enveloped			Non-enveloped	phage_default
Q8W6K1_A	503		False	0	0	Sinorhizobium phage PBC5	unclassified sequence	Heunggongvirae	179237	d_Viruses;-_Duplodnaviria;k_Heunggongvirae;p_Uroviricota;c_Caudoviricetes;-_unclassified Caudoviricetes;s_Sinorhizobium phage PBC5	sinorhizobium phage pbc5	0	Non-enveloped			Non-enveloped	phage_default
Q8W6K2_A	220		False	0	0	Sinorhizobium phage PBC5	unclassified sequence	Heunggongvirae	179237	d_Viruses;-_Duplodnaviria;k_Heunggongvirae;p_Uroviricota;c_Caudoviricetes;-_unclassified Caudoviricetes;s_Sinorhizobium phage PBC5	sinorhizobium phage pbc5	0	Non-enveloped			Non-enveloped	phage_default
Q8W6K3_A	434		False	0	0	Sinorhizobium phage PBC5	unclassified sequence	Heunggongvirae	179237	d_Viruses;-_Duplodnaviria;k_Heunggongvirae;p_Uroviricota;c_Caudoviricetes;-_unclassified Caudoviricetes;s_Sinorhizobium phage PBC5	sinorhizobium phage pbc5	0	Non-enveloped			Non-enveloped	phage_default
Q8W6K5_A	125		True	0	0	Sinorhizobium phage PBC5	unclassified sequence	Heunggongvirae	179237	d_Viruses;-_Duplodnaviria;k_Heunggongvirae;p_Uroviricota;c_Caudoviricetes;-_unclassified Caudoviricetes;s_Sinorhizobium phage PBC5	sinorhizobium phage pbc5	0	Non-enveloped			Non-enveloped	phage_default
Q8W6K6_A	165		False	0	0	Sinorhizobium phage PBC5	unclassified sequence	Heunggongvirae	179237	d_Viruses;-_Duplodnaviria;k_Heunggongvirae;p_Uroviricota;c_Caudoviricetes;-_unclassified Caudoviricetes;s_Sinorhizobium phage PBC5	sinorhizobium phage pbc5	0	Non-enveloped			Non-enveloped	phage_default
Q8W6L4_A	325		False	0	0	Sinorhizobium phage PBC5	unclassified sequence	Heunggongvirae	179237	d_Viruses;-_Duplodnaviria;k_Heunggongvirae;p_Uroviricota;c_Caudoviricetes;-_unclassified Caudoviricetes;s_Sinorhizobium phage PBC5	sinorhizobium phage pbc5	0	Non-enveloped			Non-enveloped	phage_default
Q8W6L7_A	198		False	0	0	Sinorhizobium phage PBC5	unclassified sequence	Heunggongvirae	179237	d_Viruses;-_Duplodnaviria;k_Heunggongvirae;p_Uroviricota;c_Caudoviricetes;-_unclassified Caudoviricetes;s_Sinorhizobium phage PBC5	sinorhizobium phage pbc5	0	Non-enveloped			Non-enveloped	phage_default
Q8W6M1_A	448		False	0	0	Sinorhizobium phage PBC5	unclassified sequence	Heunggongvirae	179237	d_Viruses;-_Duplodnaviria;k_Heunggongvirae;p_Uroviricota;c_Caudoviricetes;-_unclassified Caudoviricetes;s_Sinorhizobium phage PBC5	sinorhizobium phage pbc5	0	Non-enveloped			Non-enveloped	phage_default
Q8W6M3_A	185		False	0	0	Sinorhizobium phage PBC5	unclassified sequence	Heunggongvirae	179237	d_Viruses;-_Duplodnaviria;k_Heunggongvirae;p_Uroviricota;c_Caudoviricetes;-_unclassified Caudoviricetes;s_Sinorhizobium phage PBC5	sinorhizobium phage pbc5	0	Non-enveloped			Non-enveloped	phage_default
Q8W6M7_A	71		False	0	0	Tequatrovirus T2	unclassified sequence	Heunggongvirae	10664	d_Viruses;-_Duplodnaviria;k_Heunggongvirae;p_Uroviricota;c_Caudoviricetes;f_Straboviridae;-_Tevenvirinae;g_Tequatrovirus;s_Tequatrovirus T2	tequatrovirus t2	0	Unknown	Straboviridae	Pantevenvirales	unknown	unknown
Q8W6N7_A	112		False	0	0	Burkholderia phage phiE125	unclassified sequence	Heunggongvirae	2883940	d_Viruses;-_Duplodnaviria;k_Heunggongvirae;p_Uroviricota;c_Caudoviricetes;g_Stanholtvirus;s_Stanholtvirus E125;-_Burkholderia phage phiE125	burkholderia phage phie125	0	Non-enveloped			Non-enveloped	phage_default
Q8W6R5_A	166		False	0	0	Burkholderia phage phiE125	unclassified sequence	Heunggongvirae	2883940	d_Viruses;-_Duplodnaviria;k_Heunggongvirae;p_Uroviricota;c_Caudoviricetes;g_Stanholtvirus;s_Stanholtvirus E125;-_Burkholderia phage phiE125	burkholderia phage phie125	0	Non-enveloped			Non-enveloped	phage_default
Q8W6V7_A	99		False	0	0	Tiilvirus P60	unclassified sequence	Heunggongvirae	151528	d_Viruses;-_Duplodnaviria;k_Heunggongvirae;p_Uroviricota;c_Caudoviricetes;f_Autographiviridae;g_Tiilvirus;s_Tiilvirus P60	tiilvirus p60	0	Unknown		Autographivirales	unknown	unknown
Q8W6W8_A	142		False	0	0	Tiilvirus P60	unclassified sequence	Heunggongvirae	151528	d_Viruses;-_Duplodnaviria;k_Heunggongvirae;p_Uroviricota;c_Caudoviricetes;f_Autographiviridae;g_Tiilvirus;s_Tiilvirus P60	tiilvirus p60	0	Unknown		Autographivirales	unknown	unknown
Q8W6X0_A	71		False	0	0	Tiilvirus P60	unclassified sequence	Heunggongvirae	151528	d_Viruses;-_Duplodnaviria;k_Heunggongvirae;p_Uroviricota;c_Caudoviricetes;f_Autographiviridae;g_Tiilvirus;s_Tiilvirus P60	tiilvirus p60	0	Unknown		Autographivirales	unknown	unknown
Q8W6X9_A	225		False	0	0	Tiilvirus P60	unclassified sequence	Heunggongvirae	151528	d_Viruses;-_Duplodnaviria;k_Heunggongvirae;p_Uroviricota;c_Caudoviricetes;f_Autographiviridae;g_Tiilvirus;s_Tiilvirus P60	tiilvirus p60	0	Unknown		Autographivirales	unknown	unknown
Q8W6Y0_A	144		False	0	0	Tiilvirus P60	unclassified sequence	Heunggongvirae	151528	d_Viruses;-_Duplodnaviria;k_Heunggongvirae;p_Uroviricota;c_Caudoviricetes;f_Autographiviridae;g_Tiilvirus;s_Tiilvirus P60	tiilvirus p60	0	Unknown		Autographivirales	unknown	unknown
Q8W6Y3_A	102		False	0	0	Tiilvirus P60	unclassified sequence	Heunggongvirae	151528	d_Viruses;-_Duplodnaviria;k_Heunggongvirae;p_Uroviricota;c_Caudoviricetes;f_Autographiviridae;g_Tiilvirus;s_Tiilvirus P60	tiilvirus p60	0	Unknown		Autographivirales	unknown	unknown
Q8W6Y6_A	54		False	0	0	Tiilvirus P60	unclassified sequence	Heunggongvirae	151528	d_Viruses;-_Duplodnaviria;k_Heunggongvirae;p_Uroviricota;c_Caudoviricetes;f_Autographiviridae;g_Tiilvirus;s_Tiilvirus P60	tiilvirus p60	0	Unknown		Autographivirales	unknown	unknown
Q8W6Y8_A	94		False	0	0	Tiilvirus P60	unclassified sequence	Heunggongvirae	151528	d_Viruses;-_Duplodnaviria;k_Heunggongvirae;p_Uroviricota;c_Caudoviricetes;f_Autographiviridae;g_Tiilvirus;s_Tiilvirus P60	tiilvirus p60	0	Unknown		Autographivirales	unknown	unknown
Q8W706_A	80	TMH	False	1	0	Tiilvirus P60	unclassified sequence	Heunggongvirae	151528	d_Viruses;-_Duplodnaviria;k_Heunggongvirae;p_Uroviricota;c_Caudoviricetes;f_Autographiviridae;g_Tiilvirus;s_Tiilvirus P60	tiilvirus p60	1	Unknown		Autographivirales	unknown	unknown
Q8W710_A	87		False	0	0	Tiilvirus P60	unclassified sequence	Heunggongvirae	151528	d_Viruses;-_Duplodnaviria;k_Heunggongvirae;p_Uroviricota;c_Caudoviricetes;f_Autographiviridae;g_Tiilvirus;s_Tiilvirus P60	tiilvirus p60	0	Unknown		Autographivirales	unknown	unknown
Q8W714_A	84		False	0	0	Tiilvirus P60	unclassified sequence	Heunggongvirae	151528	d_Viruses;-_Duplodnaviria;k_Heunggongvirae;p_Uroviricota;c_Caudoviricetes;f_Autographiviridae;g_Tiilvirus;s_Tiilvirus P60	tiilvirus p60	0	Unknown		Autographivirales	unknown	unknown
Q8W717_A	119		False	0	0	Tiilvirus P60	unclassified sequence	Heunggongvirae	151528	d_Viruses;-_Duplodnaviria;k_Heunggongvirae;p_Uroviricota;c_Caudoviricetes;f_Autographiviridae;g_Tiilvirus;s_Tiilvirus P60	tiilvirus p60	0	Unknown		Autographivirales	unknown	unknown
Q8W727_A	65	TMH	False	1	0	Tiilvirus P60	unclassified sequence	Heunggongvirae	151528	d_Viruses;-_Duplodnaviria;k_Heunggongvirae;p_Uroviricota;c_Caudoviricetes;f_Autographiviridae;g_Tiilvirus;s_Tiilvirus P60	tiilvirus p60	1	Unknown		Autographivirales	unknown	unknown
Q8W746_A	166		False	0	0	Longwoodvirus K139	unclassified sequence	Heunggongvirae	70734	d_Viruses;-_Duplodnaviria;k_Heunggongvirae;p_Uroviricota;c_Caudoviricetes;f_Peduoviridae;g_Longwoodvirus;s_Longwoodvirus K139	longwoodvirus k139	0	Unknown	Peduoviridae		unknown	unknown
Q90056_A	186		False	0	0	Junonia coenia densovirus pBRJ/1990	unclassified sequence	Shotokuvirae	648250	d_Viruses;-_Monodnaviria;k_Shotokuvirae;p_Cossaviricota;c_Quintoviricetes;o_Piccovirales;f_Parvoviridae;-_Densovirinae;g_Ambidensovirus;s_Lepidopteran ambidensovirus 1;-_Junonia coenia densovirus;-_Junonia coenia densovirus pBRJ/1990	junonia coenia densovirus pbrj/1990	0	Non-enveloped	Parvoviridae	Piccovirales	Non-enveloped	family_map
Q90067_A	84		False	0	0	Frog erythrocytic virus	unclassified sequence	Unknown	12672	d_Viruses;-_unclassified viruses;s_Frog erythrocytic virus	frog erythrocytic virus	0	Unknown			unknown	unknown
Q90090_A	92	TMH	False	1	0	Turkey rhinotracheitis virus	unclassified sequence	Orthornavirae	11264	d_Viruses;-_Riboviria;k_Orthornavirae;p_Negarnaviricota;-_Haploviricotina;c_Monjiviricetes;o_Mononegavirales;f_Pneumoviridae;g_Metapneumovirus;s_Metapneumovirus avis;-_avian metapneumovirus;-_Turkey rhinotracheitis virus	turkey rhinotracheitis virus	1	Enveloped	Pneumoviridae	Mononegavirales	Enveloped	order_default
Q90095_A	63		False	0	0	Canine adenovirus 1	unclassified sequence	Bamfordvirae	10512	d_Viruses;-_Varidnaviria;k_Bamfordvirae;p_Preplasmiviricota;c_Tectiliviricetes;o_Rowavirales;f_Adenoviridae;g_Mastadenovirus;s_Canine mastadenovirus A;-_Canine adenovirus 1	canine adenovirus 1	0	Non-enveloped	Adenoviridae	Rowavirales	Non-enveloped	family_map
Q90098_A	299		False	0	0	Foot-and-mouth disease virus	unclassified sequence	Orthornavirae	12110	d_Viruses;-_Riboviria;k_Orthornavirae;p_Pisuviricota;c_Pisoniviricetes;o_Picornavirales;f_Picornaviridae;-_Caphthovirinae;g_Aphthovirus;s_Foot-and-mouth disease virus	foot-and-mouth disease virus	0	Non-enveloped	Picornaviridae	Picornavirales	Non-enveloped	family_map
Q900N7_A	122		False	0	0	Human immunodeficiency virus 1	unclassified sequence	Pararnavirae	11676	d_Viruses;-_Riboviria;k_Pararnavirae;p_Artverviricota;c_Revtraviricetes;o_Ortervirales;f_Retroviridae;-_Orthoretrovirinae;g_Lentivirus;s_Human immunodeficiency virus 1	human immunodeficiency virus 1	0	Enveloped	Retroviridae	Ortervirales	Enveloped	family_map
Q90110_A	138		False	0	0	Bombyx mori nucleopolyhedrovirus	unclassified sequence	Unknown	271108	d_Viruses;c_Naldaviricetes;o_Lefavirales;f_Baculoviridae;g_Alphabaculovirus;s_Alphabaculovirus bomori;-_Bombyx mori nucleopolyhedrovirus	bombyx mori nucleopolyhedrovirus	0	Unknown	Baculoviridae	Lefavirales	unknown	unknown
Q90129_A	291		True	0	0	Ustilago maydis virus	unclassified sequence	Orthornavirae	47930	d_Viruses;-_Riboviria;k_Orthornavirae;p_Duplornaviricota;c_Chrymotiviricetes;o_Ghabrivirales;f_Totiviridae;g_Totivirus;-_unclassified Totivirus;s_Ustilago maydis virus	ustilago maydis virus	0	Unknown	Orthototiviridae	Ghabrivirales	unknown	unknown
Q90140_A	256		True	0	0	Ustilago maydis virus 1	unclassified sequence	Orthornavirae	46241	d_Viruses;-_Riboviria;k_Orthornavirae;p_Duplornaviricota;c_Chrymotiviricetes;o_Ghabrivirales;f_Totiviridae;g_Totivirus;-_unclassified Totivirus;s_Ustilago maydis virus 1	ustilago maydis virus 1	0	Unknown	Orthototiviridae	Ghabrivirales	unknown	unknown
Q90148_A	237		False	0	0	Macaca mulatta cytomegalovirus	unclassified sequence	Heunggongvirae	10373	d_Viruses;-_Duplodnaviria;k_Heunggongvirae;p_Peploviricota;c_Herviviricetes;o_Herpesvirales;f_Orthoherpesviridae;-_Betaherpesvirinae;-_unclassified Betaherpesvirinae;s_Macaca mulatta cytomegalovirus	macaca mulatta cytomegalovirus	0	Enveloped	Orthoherpesviridae	Herpesvirales	Enveloped	order_default
Q90151_A	35		False	0	0	Bombyx mori nucleopolyhedrovirus	unclassified sequence	Unknown	271108	d_Viruses;c_Naldaviricetes;o_Lefavirales;f_Baculoviridae;g_Alphabaculovirus;s_Alphabaculovirus bomori;-_Bombyx mori nucleopolyhedrovirus	bombyx mori nucleopolyhedrovirus	0	Unknown	Baculoviridae	Lefavirales	unknown	unknown
Q90160_A	75		False	0	0	Bombyx mori nucleopolyhedrovirus	unclassified sequence	Unknown	271108	d_Viruses;c_Naldaviricetes;o_Lefavirales;f_Baculoviridae;g_Alphabaculovirus;s_Alphabaculovirus bomori;-_Bombyx mori nucleopolyhedrovirus	bombyx mori nucleopolyhedrovirus	0	Unknown	Baculoviridae	Lefavirales	unknown	unknown
Q90169_A	442	TMH	False	1	0	Macaca mulatta cytomegalovirus	unclassified sequence	Heunggongvirae	10373	d_Viruses;-_Duplodnaviria;k_Heunggongvirae;p_Peploviricota;c_Herviviricetes;o_Herpesvirales;f_Orthoherpesviridae;-_Betaherpesvirinae;-_unclassified Betaherpesvirinae;s_Macaca mulatta cytomegalovirus	macaca mulatta cytomegalovirus	1	Enveloped	Orthoherpesviridae	Herpesvirales	Enveloped	order_default
Q90183_A	305		False	0	0	Salmonid herpesvirus 2	unclassified sequence	Heunggongvirae	31771	d_Viruses;-_Duplodnaviria;k_Heunggongvirae;p_Peploviricota;c_Herviviricetes;o_Herpesvirales;f_Alloherpesviridae;g_Salmovirus;s_Salmovirus salmonidallo2;-_Salmonid herpesvirus 2	salmonid herpesvirus 2	0	Enveloped	Alloherpesviridae	Herpesvirales	Enveloped	order_default
Q90184_A	642		False	0	0	Salmonid herpesvirus 2	unclassified sequence	Heunggongvirae	31771	d_Viruses;-_Duplodnaviria;k_Heunggongvirae;p_Peploviricota;c_Herviviricetes;o_Herpesvirales;f_Alloherpesviridae;g_Salmovirus;s_Salmovirus salmonidallo2;-_Salmonid herpesvirus 2	salmonid herpesvirus 2	0	Enveloped	Alloherpesviridae	Herpesvirales	Enveloped	order_default
Q90191_A	81		False	0	0	Salmonid herpesvirus 2	unclassified sequence	Heunggongvirae	31771	d_Viruses;-_Duplodnaviria;k_Heunggongvirae;p_Peploviricota;c_Herviviricetes;o_Herpesvirales;f_Alloherpesviridae;g_Salmovirus;s_Salmovirus salmonidallo2;-_Salmonid herpesvirus 2	salmonid herpesvirus 2	0	Enveloped	Alloherpesviridae	Herpesvirales	Enveloped	order_default
Q90192_A	296		False	0	0	Salmonid herpesvirus 2	unclassified sequence	Heunggongvirae	31771	d_Viruses;-_Duplodnaviria;k_Heunggongvirae;p_Peploviricota;c_Herviviricetes;o_Herpesvirales;f_Alloherpesviridae;g_Salmovirus;s_Salmovirus salmonidallo2;-_Salmonid herpesvirus 2	salmonid herpesvirus 2	0	Enveloped	Alloherpesviridae	Herpesvirales	Enveloped	order_default
Q90194_A	724		False	0	0	Agaricus bisporus virus 1	unclassified sequence	Orthornavirae	46339	d_Viruses;-_Riboviria;k_Orthornavirae;p_Duplornaviricota;c_Chrymotiviricetes;o_Ghabrivirales;f_Chrysoviridae;g_Chrysovirus;-_unclassified Chrysovirus;s_Agaricus bisporus virus 1	agaricus bisporus virus 1	0	Unknown	Chrysoviridae	Ghabrivirales	unknown	unknown
Q90199_A	254		False	0	0	Heliothis zea nudivirus	unclassified sequence	Unknown	29250	d_Viruses;c_Naldaviricetes;o_Lefavirales;f_Nudiviridae;g_Betanudivirus;s_Betanudivirus hezeae;-_Heliothis zea nudivirus	heliothis zea nudivirus	0	Unknown	Nudiviridae	Lefavirales	unknown	unknown
Q902F7_A	73		False	0	0	Simian T-lymphotropic virus 3	unclassified sequence	Pararnavirae	39101	d_Viruses;-_Riboviria;k_Pararnavirae;p_Artverviricota;c_Revtraviricetes;o_Ortervirales;f_Retroviridae;-_Orthoretrovirinae;g_Deltaretrovirus;s_Primate T-lymphotropic virus 3;-_Simian T-lymphotropic virus 3	simian t-lymphotropic virus 3	0	Enveloped	Retroviridae	Ortervirales	Enveloped	family_map
Q902W3_A	33		False	0	0	Simian T-lymphotropic virus 1	unclassified sequence	Pararnavirae	33747	d_Viruses;-_Riboviria;k_Pararnavirae;p_Artverviricota;c_Revtraviricetes;o_Ortervirales;f_Retroviridae;-_Orthoretrovirinae;g_Deltaretrovirus;s_Primate T-lymphotropic virus 1;-_Simian T-lymphotropic virus 1	simian t-lymphotropic virus 1	0	Enveloped	Retroviridae	Ortervirales	Enveloped	family_map
Q905C7_A	51		False	0	0	Avian leukosis virus	unclassified sequence	Pararnavirae	11864	d_Viruses;-_Riboviria;k_Pararnavirae;p_Artverviricota;c_Revtraviricetes;o_Ortervirales;f_Retroviridae;-_Orthoretrovirinae;g_Alpharetrovirus;s_Avian leukosis virus	avian leukosis virus	0	Enveloped	Retroviridae	Ortervirales	Enveloped	family_map
Q90BR5_A	39		False	0	0	Human immunodeficiency virus 1	unclassified sequence	Pararnavirae	11676	d_Viruses;-_Riboviria;k_Pararnavirae;p_Artverviricota;c_Revtraviricetes;o_Ortervirales;f_Retroviridae;-_Orthoretrovirinae;g_Lentivirus;s_Human immunodeficiency virus 1	human immunodeficiency virus 1	0	Enveloped	Retroviridae	Ortervirales	Enveloped	family_map
Q90CH1_A	84		False	0	0	Human immunodeficiency virus 1	unclassified sequence	Pararnavirae	11676	d_Viruses;-_Riboviria;k_Pararnavirae;p_Artverviricota;c_Revtraviricetes;o_Ortervirales;f_Retroviridae;-_Orthoretrovirinae;g_Lentivirus;s_Human immunodeficiency virus 1	human immunodeficiency virus 1	0	Enveloped	Retroviridae	Ortervirales	Enveloped	family_map
Q90DH2_A	61		False	0	0	Human immunodeficiency virus 1	unclassified sequence	Pararnavirae	11676	d_Viruses;-_Riboviria;k_Pararnavirae;p_Artverviricota;c_Revtraviricetes;o_Ortervirales;f_Retroviridae;-_Orthoretrovirinae;g_Lentivirus;s_Human immunodeficiency virus 1	human immunodeficiency virus 1	0	Enveloped	Retroviridae	Ortervirales	Enveloped	family_map
Q90DY6_A	96		False	0	0	Porcine endogenous retrovirus FPP-1	unclassified sequence	Pararnavirae	130068	d_Viruses;-_Riboviria;k_Pararnavirae;p_Artverviricota;c_Revtraviricetes;o_Ortervirales;f_Retroviridae;-_Orthoretrovirinae;g_Gammaretrovirus;s_Porcine type-C oncovirus;-_Porcine endogenous retrovirus;-_Porcine endogenous retrovirus FPP-1	porcine endogenous retrovirus fpp-1	0	Enveloped	Retroviridae	Ortervirales	Enveloped	family_map
Q90DY7_A	62		False	0	0	Porcine endogenous retrovirus M4	unclassified sequence	Pararnavirae	130067	d_Viruses;-_Riboviria;k_Pararnavirae;p_Artverviricota;c_Revtraviricetes;o_Ortervirales;f_Retroviridae;-_Orthoretrovirinae;g_Gammaretrovirus;s_Porcine type-C oncovirus;-_Porcine endogenous retrovirus;-_Porcine endogenous retrovirus M4	porcine endogenous retrovirus m4	0	Enveloped	Retroviridae	Ortervirales	Enveloped	family_map
Q90Q86_A	117		False	0	0	Simian immunodeficiency virus	unclassified sequence	Pararnavirae	11723	d_Viruses;-_Riboviria;k_Pararnavirae;p_Artverviricota;c_Revtraviricetes;o_Ortervirales;f_Retroviridae;-_Orthoretrovirinae;g_Lentivirus;s_Simian immunodeficiency virus	simian immunodeficiency virus	0	Enveloped	Retroviridae	Ortervirales	Enveloped	family_map
Q90QJ3_A	177	TMH	False	1	0	Caprine arthritis encephalitis virus	unclassified sequence	Pararnavirae	11660	d_Viruses;-_Riboviria;k_Pararnavirae;p_Artverviricota;c_Revtraviricetes;o_Ortervirales;f_Retroviridae;-_Orthoretrovirinae;g_Lentivirus;s_Caprine arthritis encephalitis virus	caprine arthritis encephalitis virus	1	Enveloped	Retroviridae	Ortervirales	Enveloped	family_map
Q90QM5_A	79		False	0	0	Human immunodeficiency virus 1	unclassified sequence	Pararnavirae	11676	d_Viruses;-_Riboviria;k_Pararnavirae;p_Artverviricota;c_Revtraviricetes;o_Ortervirales;f_Retroviridae;-_Orthoretrovirinae;g_Lentivirus;s_Human immunodeficiency virus 1	human immunodeficiency virus 1	0	Enveloped	Retroviridae	Ortervirales	Enveloped	family_map
Q90RG3_A	36		True	0	0	Human immunodeficiency virus 1	unclassified sequence	Pararnavirae	11676	d_Viruses;-_Riboviria;k_Pararnavirae;p_Artverviricota;c_Revtraviricetes;o_Ortervirales;f_Retroviridae;-_Orthoretrovirinae;g_Lentivirus;s_Human immunodeficiency virus 1	human immunodeficiency virus 1	0	Enveloped	Retroviridae	Ortervirales	Enveloped	family_map
Q90SG4_A	83		False	0	0	Caprine arthritis encephalitis virus	unclassified sequence	Pararnavirae	11660	d_Viruses;-_Riboviria;k_Pararnavirae;p_Artverviricota;c_Revtraviricetes;o_Ortervirales;f_Retroviridae;-_Orthoretrovirinae;g_Lentivirus;s_Caprine arthritis encephalitis virus	caprine arthritis encephalitis virus	0	Enveloped	Retroviridae	Ortervirales	Enveloped	family_map
Q90SJ5_A	172	TMH	False	1	0	Caprine arthritis encephalitis virus	unclassified sequence	Pararnavirae	11660	d_Viruses;-_Riboviria;k_Pararnavirae;p_Artverviricota;c_Revtraviricetes;o_Ortervirales;f_Retroviridae;-_Orthoretrovirinae;g_Lentivirus;s_Caprine arthritis encephalitis virus	caprine arthritis encephalitis virus	1	Enveloped	Retroviridae	Ortervirales	Enveloped	family_map
Q90SJ8_A	230		True	0	0	Caprine arthritis encephalitis virus	unclassified sequence	Pararnavirae	11660	d_Viruses;-_Riboviria;k_Pararnavirae;p_Artverviricota;c_Revtraviricetes;o_Ortervirales;f_Retroviridae;-_Orthoretrovirinae;g_Lentivirus;s_Caprine arthritis encephalitis virus	caprine arthritis encephalitis virus	0	Enveloped	Retroviridae	Ortervirales	Enveloped	family_map
Q90UI7_A	224		False	0	0	Simian immunodeficiency virus	unclassified sequence	Pararnavirae	11723	d_Viruses;-_Riboviria;k_Pararnavirae;p_Artverviricota;c_Revtraviricetes;o_Ortervirales;f_Retroviridae;-_Orthoretrovirinae;g_Lentivirus;s_Simian immunodeficiency virus	simian immunodeficiency virus	0	Enveloped	Retroviridae	Ortervirales	Enveloped	family_map
Q90VT7_A	160	TMH	False	1	0	Bovine immunodeficiency virus	unclassified sequence	Pararnavirae	11657	d_Viruses;-_Riboviria;k_Pararnavirae;p_Artverviricota;c_Revtraviricetes;o_Ortervirales;f_Retroviridae;-_Orthoretrovirinae;g_Lentivirus;s_Bovine immunodeficiency virus	bovine immunodeficiency virus	1	Enveloped	Retroviridae	Ortervirales	Enveloped	family_map
Q90VT9_A	115	TMH	False	3	0	Bovine immunodeficiency virus	unclassified sequence	Pararnavirae	11657	d_Viruses;-_Riboviria;k_Pararnavirae;p_Artverviricota;c_Revtraviricetes;o_Ortervirales;f_Retroviridae;-_Orthoretrovirinae;g_Lentivirus;s_Bovine immunodeficiency virus	bovine immunodeficiency virus	1	Enveloped	Retroviridae	Ortervirales	Enveloped	family_map
Q90VU0_A	163	TMH	False	2	0	Bovine immunodeficiency virus	unclassified sequence	Pararnavirae	11657	d_Viruses;-_Riboviria;k_Pararnavirae;p_Artverviricota;c_Revtraviricetes;o_Ortervirales;f_Retroviridae;-_Orthoretrovirinae;g_Lentivirus;s_Bovine immunodeficiency virus	bovine immunodeficiency virus	1	Enveloped	Retroviridae	Ortervirales	Enveloped	family_map
Q90VU1_A	156	TMH	False	3	0	Bovine immunodeficiency virus	unclassified sequence	Pararnavirae	11657	d_Viruses;-_Riboviria;k_Pararnavirae;p_Artverviricota;c_Revtraviricetes;o_Ortervirales;f_Retroviridae;-_Orthoretrovirinae;g_Lentivirus;s_Bovine immunodeficiency virus	bovine immunodeficiency virus	1	Enveloped	Retroviridae	Ortervirales	Enveloped	family_map
Q90VU3_A	182		False	0	0	Bovine immunodeficiency virus	unclassified sequence	Pararnavirae	11657	d_Viruses;-_Riboviria;k_Pararnavirae;p_Artverviricota;c_Revtraviricetes;o_Ortervirales;f_Retroviridae;-_Orthoretrovirinae;g_Lentivirus;s_Bovine immunodeficiency virus	bovine immunodeficiency virus	0	Enveloped	Retroviridae	Ortervirales	Enveloped	family_map
Q910M2_A	272		False	0	0	Planaria asexual strain-specific virus-like element type 2	unclassified sequence	Unknown	159253	d_Viruses;-_unclassified viruses;s_Planaria asexual strain-specific virus-like element type 2	planaria asexual strain-specific virus-like element type 2	0	Unknown			unknown	unknown
Q910R8_A	265		False	0	0	Planaria asexual strain-specific virus-like element type 2	unclassified sequence	Unknown	159253	d_Viruses;-_unclassified viruses;s_Planaria asexual strain-specific virus-like element type 2	planaria asexual strain-specific virus-like element type 2	0	Unknown			unknown	unknown
Q910X7_A	148		False	0	0	Human astrovirus 2	unclassified sequence	Orthornavirae	12701	d_Viruses;-_Riboviria;k_Orthornavirae;p_Pisuviricota;c_Stelpaviricetes;o_Stellavirales;f_Astroviridae;g_Mamastrovirus;s_Mamastrovirus 1;-_Human astrovirus 2	human astrovirus 2	0	Non-enveloped	Astroviridae	Stellavirales	Non-enveloped	family_map
Q910X8_A	137		False	0	0	Human astrovirus 4	unclassified sequence	Orthornavirae	35300	d_Viruses;-_Riboviria;k_Orthornavirae;p_Pisuviricota;c_Stelpaviricetes;o_Stellavirales;f_Astroviridae;g_Mamastrovirus;s_Mamastrovirus 1;-_Human astrovirus 4	human astrovirus 4	0	Non-enveloped	Astroviridae	Stellavirales	Non-enveloped	family_map
Q911A5_A	203		False	0	0	Soybean yellow mosaic virus	unclassified sequence	Shotokuvirae	164038	d_Viruses;-_Monodnaviria;k_Shotokuvirae;p_Cressdnaviricota;c_Repensiviricetes;o_Geplafuvirales;f_Geminiviridae;g_Begomovirus;s_Mungbean yellow mosaic virus;-_Soybean yellow mosaic virus	soybean yellow mosaic virus	0	Unknown	Geminiviridae	Geplafuvirales	unknown	unknown
Q911J4_A	337		False	0	0	Pelargonium chlorotic ring pattern virus	unclassified sequence	Orthornavirae	167021	d_Viruses;-_Riboviria;k_Orthornavirae;p_Kitrinoviricota;c_Tolucaviricetes;o_Tolivirales;f_Tombusviridae;-_Procedovirinae;g_Pelarspovirus;s_Pelarspovirus chloropelargonii;-_Pelargonium chlorotic ring pattern virus	pelargonium chlorotic ring pattern virus	0	Non-enveloped	Tombusviridae	Tolivirales	Non-enveloped	family_map
Q911K7_A	75		False	0	0	Orthohantavirus andesense	unclassified sequence	Orthornavirae	1980456	d_Viruses;-_Riboviria;k_Orthornavirae;p_Negarnaviricota;-_Polyploviricotina;c_Ellioviricetes;o_Bunyavirales;f_Hantaviridae;-_Mammantavirinae;g_Orthohantavirus;s_Orthohantavirus andesense	orthohantavirus andesense	0	Enveloped	Hantaviridae	Elliovirales	Enveloped	family_map
Q911N2_A	64		False	0	0	Orthohantavirus andesense	unclassified sequence	Orthornavirae	1980456	d_Viruses;-_Riboviria;k_Orthornavirae;p_Negarnaviricota;-_Polyploviricotina;c_Ellioviricetes;o_Bunyavirales;f_Hantaviridae;-_Mammantavirinae;g_Orthohantavirus;s_Orthohantavirus andesense	orthohantavirus andesense	0	Enveloped	Hantaviridae	Elliovirales	Enveloped	family_map
Q911W3_A	137		False	0	0	Pea seed-borne mosaic virus	unclassified sequence	Orthornavirae	12208	d_Viruses;-_Riboviria;k_Orthornavirae;p_Pisuviricota;c_Stelpaviricetes;o_Patatavirales;f_Potyviridae;g_Potyvirus;s_Potyvirus pisumsemenportati;-_Pea seed-borne mosaic virus	pea seed-borne mosaic virus	0	Non-enveloped	Potyviridae	Patatavirales	Non-enveloped	order_default
Q911W4_A	404		False	0	0	Pea seed-borne mosaic virus	unclassified sequence	Orthornavirae	12208	d_Viruses;-_Riboviria;k_Orthornavirae;p_Pisuviricota;c_Stelpaviricetes;o_Patatavirales;f_Potyviridae;g_Potyvirus;s_Potyvirus pisumsemenportati;-_Pea seed-borne mosaic virus	pea seed-borne mosaic virus	0	Non-enveloped	Potyviridae	Patatavirales	Non-enveloped	order_default
Q912A9_A	147		False	0	0	Human parechovirus 2	unclassified sequence	Orthornavirae	39085	d_Viruses;-_Riboviria;k_Orthornavirae;p_Pisuviricota;c_Pisoniviricetes;o_Picornavirales;f_Picornaviridae;-_Paavivirinae;g_Parechovirus;s_Parechovirus A;-_Human parechovirus 2	human parechovirus 2	0	Non-enveloped	Picornaviridae	Picornavirales	Non-enveloped	family_map
Q912C3_A	81	TMH	False	2	0	Human erythrovirus VX	unclassified sequence	Shotokuvirae	104382	d_Viruses;-_Monodnaviria;k_Shotokuvirae;p_Cossaviricota;c_Quintoviricetes;o_Piccovirales;f_Parvoviridae;-_Parvovirinae;g_Erythroparvovirus;-_unclassified Erythroparvovirus;s_Human erythrovirus VX	human erythrovirus vx	1	Non-enveloped	Parvoviridae	Piccovirales	Non-enveloped	family_map
Q912H6_A	74		False	0	0	Coxsackievirus B3	unclassified sequence	Orthornavirae	12072	d_Viruses;-_Riboviria;k_Orthornavirae;p_Pisuviricota;c_Pisoniviricetes;o_Picornavirales;f_Picornaviridae;-_Ensavirinae;g_Enterovirus;s_Enterovirus B;-_Coxsackievirus B3	coxsackievirus b3	0	Non-enveloped	Picornaviridae	Picornavirales	Non-enveloped	family_map
Q912M8_A	160	TMH	False	1	0	Ectromelia virus	unclassified sequence	Bamfordvirae	12643	d_Viruses;-_Varidnaviria;k_Bamfordvirae;p_Nucleocytoviricota;c_Pokkesviricetes;o_Chitovirales;f_Poxviridae;-_Chordopoxvirinae;g_Orthopoxvirus;s_Ectromelia virus	ectromelia virus	1	Enveloped	Poxviridae	Chitovirales	Enveloped	family_map
Q912Q6_A	188		False	0	0	Human parvovirus B19	unclassified sequence	Shotokuvirae	10798	d_Viruses;-_Monodnaviria;k_Shotokuvirae;p_Cossaviricota;c_Quintoviricetes;o_Piccovirales;f_Parvoviridae;-_Parvovirinae;g_Erythroparvovirus;s_Erythroparvovirus primate1;-_Human parvovirus B19	human parvovirus b19	0	Non-enveloped	Parvoviridae	Piccovirales	Non-enveloped	family_map
Q912S1_A	90		False	0	0	Cowpox virus	unclassified sequence	Bamfordvirae	10243	d_Viruses;-_Varidnaviria;k_Bamfordvirae;p_Nucleocytoviricota;c_Pokkesviricetes;o_Chitovirales;f_Poxviridae;-_Chordopoxvirinae;g_Orthopoxvirus;s_Cowpox virus	cowpox virus	0	Enveloped	Poxviridae	Chitovirales	Enveloped	family_map
Q912Y0_A	45		False	0	0	Eastern equine encephalitis virus	unclassified sequence	Orthornavirae	11021	d_Viruses;-_Riboviria;k_Orthornavirae;p_Kitrinoviricota;c_Alsuviricetes;o_Martellivirales;f_Togaviridae;g_Alphavirus;s_Eastern equine encephalitis virus	eastern equine encephalitis virus	0	Enveloped	Togaviridae	Martellivirales	Enveloped	family_map
Q912Y1_A	54	TMH	False	1	0	Eastern equine encephalitis virus	unclassified sequence	Orthornavirae	11021	d_Viruses;-_Riboviria;k_Orthornavirae;p_Kitrinoviricota;c_Alsuviricetes;o_Martellivirales;f_Togaviridae;g_Alphavirus;s_Eastern equine encephalitis virus	eastern equine encephalitis virus	1	Enveloped	Togaviridae	Martellivirales	Enveloped	family_map
Q913A5_A	587		False	0	0	Zaire ebolavirus	unclassified sequence	Orthornavirae	186538	d_Viruses;-_Riboviria;k_Orthornavirae;p_Negarnaviricota;-_Haploviricotina;c_Monjiviricetes;o_Mononegavirales;f_Filoviridae;g_Orthoebolavirus;s_Orthoebolavirus zairense;-_Zaire ebolavirus	zaire ebolavirus	0	Enveloped	Filoviridae	Mononegavirales	Enveloped	family_map
Q913G2_A	246		False	0	0	Celery yellow mosaic virus	unclassified sequence	Orthornavirae	171230	d_Viruses;-_Riboviria;k_Orthornavirae;p_Pisuviricota;c_Stelpaviricetes;o_Patatavirales;f_Potyviridae;g_Potyvirus;-_unclassified Potyvirus;s_Celery yellow mosaic virus	celery yellow mosaic virus	0	Non-enveloped	Potyviridae	Patatavirales	Non-enveloped	order_default
Q913G6_A	155		False	0	0	Orthonairovirus haemorrhagiae	unclassified sequence	Orthornavirae	3052518	d_Viruses;-_Riboviria;k_Orthornavirae;p_Negarnaviricota;-_Polyploviricotina;c_Ellioviricetes;o_Bunyavirales;f_Nairoviridae;g_Orthonairovirus;s_Orthonairovirus haemorrhagiae	orthonairovirus haemorrhagiae	0	Enveloped	Nairoviridae	Hareavirales	Enveloped	family_map
Q913K4_A	60		False	0	0	Hepatitis B virus	unclassified sequence	Pararnavirae	10407	d_Viruses;-_Riboviria;k_Pararnavirae;p_Artverviricota;c_Revtraviricetes;o_Blubervirales;f_Hepadnaviridae;g_Orthohepadnavirus;s_Hepatitis B virus	hepatitis b virus	0	Enveloped	Hepadnaviridae	Blubervirales	Enveloped	family_map
Q913Z9_A	134		False	0	0	Alfalfa latent virus	unclassified sequence	Orthornavirae	165250	d_Viruses;-_Riboviria;k_Orthornavirae;p_Kitrinoviricota;c_Alsuviricetes;o_Tymovirales;f_Betaflexiviridae;-_Quinvirinae;g_Carlavirus;s_Pea streak virus;-_Alfalfa latent virus	alfalfa latent virus	0	Unknown	Betaflexiviridae	Tymovirales	unknown	unknown
Q914E2_A	103	TMH	False	2	0	Porcine reproductive and respiratory syndrome virus	unclassified sequence	Orthornavirae	28344	d_Viruses;-_Riboviria;k_Orthornavirae;p_Pisuviricota;c_Pisoniviricetes;o_Nidovirales;-_Arnidovirineae;f_Arteriviridae;-_Variarterivirinae;g_Betaarterivirus;-_Ampobartevirus;s_Betaarterivirus suid 2;-_Porcine reproductive and respiratory syndrome virus	porcine reproductive and respiratory syndrome virus	1	Enveloped	Arteriviridae	Nidovirales	Enveloped	family_map
Q914F9_A	32		False	0	0	Sulfolobus islandicus filamentous virus (isolate Hveragerdi)	unclassified sequence	Zilligvirae	654908	d_Viruses;-_Adnaviria;k_Zilligvirae;p_Taleaviricota;c_Tokiviricetes;o_Ligamenvirales;f_Lipothrixviridae;g_Betalipothrixvirus;s_Sulfolobus islandicus filamentous virus;-_Sulfolobus islandicus filamentous virus (isolate Hveragerdi)	sulfolobus islandicus filamentous virus (isolate hveragerdi)	0	Enveloped	Lipothrixviridae	Ligamenvirales	Enveloped	family_map
Q914G8_A	108		False	0	0	Sulfolobus islandicus filamentous virus (isolate Hveragerdi)	unclassified sequence	Zilligvirae	654908	d_Viruses;-_Adnaviria;k_Zilligvirae;p_Taleaviricota;c_Tokiviricetes;o_Ligamenvirales;f_Lipothrixviridae;g_Betalipothrixvirus;s_Sulfolobus islandicus filamentous virus;-_Sulfolobus islandicus filamentous virus (isolate Hveragerdi)	sulfolobus islandicus filamentous virus (isolate hveragerdi)	0	Enveloped	Lipothrixviridae	Ligamenvirales	Enveloped	family_map
Q914H1_A	183		False	0	0	Sulfolobus islandicus filamentous virus (isolate Hveragerdi)	unclassified sequence	Zilligvirae	654908	d_Viruses;-_Adnaviria;k_Zilligvirae;p_Taleaviricota;c_Tokiviricetes;o_Ligamenvirales;f_Lipothrixviridae;g_Betalipothrixvirus;s_Sulfolobus islandicus filamentous virus;-_Sulfolobus islandicus filamentous virus (isolate Hveragerdi)	sulfolobus islandicus filamentous virus (isolate hveragerdi)	0	Enveloped	Lipothrixviridae	Ligamenvirales	Enveloped	family_map
Q914H2_A	348		False	0	0	Sulfolobus islandicus filamentous virus (isolate Hveragerdi)	unclassified sequence	Zilligvirae	654908	d_Viruses;-_Adnaviria;k_Zilligvirae;p_Taleaviricota;c_Tokiviricetes;o_Ligamenvirales;f_Lipothrixviridae;g_Betalipothrixvirus;s_Sulfolobus islandicus filamentous virus;-_Sulfolobus islandicus filamentous virus (isolate Hveragerdi)	sulfolobus islandicus filamentous virus (isolate hveragerdi)	0	Enveloped	Lipothrixviridae	Ligamenvirales	Enveloped	family_map
Q914H5_A	124	TMH	False	2	0	Sulfolobus islandicus filamentous virus (isolate Hveragerdi)	unclassified sequence	Zilligvirae	654908	d_Viruses;-_Adnaviria;k_Zilligvirae;p_Taleaviricota;c_Tokiviricetes;o_Ligamenvirales;f_Lipothrixviridae;g_Betalipothrixvirus;s_Sulfolobus islandicus filamentous virus;-_Sulfolobus islandicus filamentous virus (isolate Hveragerdi)	sulfolobus islandicus filamentous virus (isolate hveragerdi)	1	Enveloped	Lipothrixviridae	Ligamenvirales	Enveloped	family_map
Q914H6_A	591		False	0	0	Sulfolobus islandicus filamentous virus (isolate Hveragerdi)	unclassified sequence	Zilligvirae	654908	d_Viruses;-_Adnaviria;k_Zilligvirae;p_Taleaviricota;c_Tokiviricetes;o_Ligamenvirales;f_Lipothrixviridae;g_Betalipothrixvirus;s_Sulfolobus islandicus filamentous virus;-_Sulfolobus islandicus filamentous virus (isolate Hveragerdi)	sulfolobus islandicus filamentous virus (isolate hveragerdi)	0	Enveloped	Lipothrixviridae	Ligamenvirales	Enveloped	family_map
Q914I0_A	75		False	0	0	Sulfolobus islandicus filamentous virus (isolate Hveragerdi)	unclassified sequence	Zilligvirae	654908	d_Viruses;-_Adnaviria;k_Zilligvirae;p_Taleaviricota;c_Tokiviricetes;o_Ligamenvirales;f_Lipothrixviridae;g_Betalipothrixvirus;s_Sulfolobus islandicus filamentous virus;-_Sulfolobus islandicus filamentous virus (isolate Hveragerdi)	sulfolobus islandicus filamentous virus (isolate hveragerdi)	0	Enveloped	Lipothrixviridae	Ligamenvirales	Enveloped	family_map
Q914I1_A	232		False	0	0	Sulfolobus islandicus filamentous virus (isolate Hveragerdi)	unclassified sequence	Zilligvirae	654908	d_Viruses;-_Adnaviria;k_Zilligvirae;p_Taleaviricota;c_Tokiviricetes;o_Ligamenvirales;f_Lipothrixviridae;g_Betalipothrixvirus;s_Sulfolobus islandicus filamentous virus;-_Sulfolobus islandicus filamentous virus (isolate Hveragerdi)	sulfolobus islandicus filamentous virus (isolate hveragerdi)	0	Enveloped	Lipothrixviridae	Ligamenvirales	Enveloped	family_map
Q914I3_A	140		False	0	0	Sulfolobus islandicus filamentous virus (isolate Hveragerdi)	unclassified sequence	Zilligvirae	654908	d_Viruses;-_Adnaviria;k_Zilligvirae;p_Taleaviricota;c_Tokiviricetes;o_Ligamenvirales;f_Lipothrixviridae;g_Betalipothrixvirus;s_Sulfolobus islandicus filamentous virus;-_Sulfolobus islandicus filamentous virus (isolate Hveragerdi)	sulfolobus islandicus filamentous virus (isolate hveragerdi)	0	Enveloped	Lipothrixviridae	Ligamenvirales	Enveloped	family_map
Q914I8_A	156		False	0	0	Sulfolobus islandicus filamentous virus (isolate Hveragerdi)	unclassified sequence	Zilligvirae	654908	d_Viruses;-_Adnaviria;k_Zilligvirae;p_Taleaviricota;c_Tokiviricetes;o_Ligamenvirales;f_Lipothrixviridae;g_Betalipothrixvirus;s_Sulfolobus islandicus filamentous virus;-_Sulfolobus islandicus filamentous virus (isolate Hveragerdi)	sulfolobus islandicus filamentous virus (isolate hveragerdi)	0	Enveloped	Lipothrixviridae	Ligamenvirales	Enveloped	family_map
Q914I9_A	89	TMH	False	1	0	Sulfolobus islandicus filamentous virus (isolate Hveragerdi)	unclassified sequence	Zilligvirae	654908	d_Viruses;-_Adnaviria;k_Zilligvirae;p_Taleaviricota;c_Tokiviricetes;o_Ligamenvirales;f_Lipothrixviridae;g_Betalipothrixvirus;s_Sulfolobus islandicus filamentous virus;-_Sulfolobus islandicus filamentous virus (isolate Hveragerdi)	sulfolobus islandicus filamentous virus (isolate hveragerdi)	1	Enveloped	Lipothrixviridae	Ligamenvirales	Enveloped	family_map
Q914J3_A	89		False	0	0	Sulfolobus islandicus filamentous virus (isolate Hveragerdi)	unclassified sequence	Zilligvirae	654908	d_Viruses;-_Adnaviria;k_Zilligvirae;p_Taleaviricota;c_Tokiviricetes;o_Ligamenvirales;f_Lipothrixviridae;g_Betalipothrixvirus;s_Sulfolobus islandicus filamentous virus;-_Sulfolobus islandicus filamentous virus (isolate Hveragerdi)	sulfolobus islandicus filamentous virus (isolate hveragerdi)	0	Enveloped	Lipothrixviridae	Ligamenvirales	Enveloped	family_map
Q914J4_A	204		False	0	0	Sulfolobus islandicus filamentous virus (isolate Hveragerdi)	unclassified sequence	Zilligvirae	654908	d_Viruses;-_Adnaviria;k_Zilligvirae;p_Taleaviricota;c_Tokiviricetes;o_Ligamenvirales;f_Lipothrixviridae;g_Betalipothrixvirus;s_Sulfolobus islandicus filamentous virus;-_Sulfolobus islandicus filamentous virus (isolate Hveragerdi)	sulfolobus islandicus filamentous virus (isolate hveragerdi)	0	Enveloped	Lipothrixviridae	Ligamenvirales	Enveloped	family_map
Q914J9_A	65		False	0	0	Sulfolobus islandicus filamentous virus (isolate Hveragerdi)	unclassified sequence	Zilligvirae	654908	d_Viruses;-_Adnaviria;k_Zilligvirae;p_Taleaviricota;c_Tokiviricetes;o_Ligamenvirales;f_Lipothrixviridae;g_Betalipothrixvirus;s_Sulfolobus islandicus filamentous virus;-_Sulfolobus islandicus filamentous virus (isolate Hveragerdi)	sulfolobus islandicus filamentous virus (isolate hveragerdi)	0	Enveloped	Lipothrixviridae	Ligamenvirales	Enveloped	family_map
Q914K9_A	67		False	0	0	Sulfolobus islandicus filamentous virus (isolate Hveragerdi)	unclassified sequence	Zilligvirae	654908	d_Viruses;-_Adnaviria;k_Zilligvirae;p_Taleaviricota;c_Tokiviricetes;o_Ligamenvirales;f_Lipothrixviridae;g_Betalipothrixvirus;s_Sulfolobus islandicus filamentous virus;-_Sulfolobus islandicus filamentous virus (isolate Hveragerdi)	sulfolobus islandicus filamentous virus (isolate hveragerdi)	0	Enveloped	Lipothrixviridae	Ligamenvirales	Enveloped	family_map
Q914L0_A	95		False	0	0	Sulfolobus islandicus filamentous virus (isolate Hveragerdi)	unclassified sequence	Zilligvirae	654908	d_Viruses;-_Adnaviria;k_Zilligvirae;p_Taleaviricota;c_Tokiviricetes;o_Ligamenvirales;f_Lipothrixviridae;g_Betalipothrixvirus;s_Sulfolobus islandicus filamentous virus;-_Sulfolobus islandicus filamentous virus (isolate Hveragerdi)	sulfolobus islandicus filamentous virus (isolate hveragerdi)	0	Enveloped	Lipothrixviridae	Ligamenvirales	Enveloped	family_map
Q914L5_A	99		False	0	0	Sulfolobus islandicus filamentous virus (isolate Hveragerdi)	unclassified sequence	Zilligvirae	654908	d_Viruses;-_Adnaviria;k_Zilligvirae;p_Taleaviricota;c_Tokiviricetes;o_Ligamenvirales;f_Lipothrixviridae;g_Betalipothrixvirus;s_Sulfolobus islandicus filamentous virus;-_Sulfolobus islandicus filamentous virus (isolate Hveragerdi)	sulfolobus islandicus filamentous virus (isolate hveragerdi)	0	Enveloped	Lipothrixviridae	Ligamenvirales	Enveloped	family_map
Q914L7_A	50		False	0	0	Sulfolobus islandicus filamentous virus (isolate Hveragerdi)	unclassified sequence	Zilligvirae	654908	d_Viruses;-_Adnaviria;k_Zilligvirae;p_Taleaviricota;c_Tokiviricetes;o_Ligamenvirales;f_Lipothrixviridae;g_Betalipothrixvirus;s_Sulfolobus islandicus filamentous virus;-_Sulfolobus islandicus filamentous virus (isolate Hveragerdi)	sulfolobus islandicus filamentous virus (isolate hveragerdi)	0	Enveloped	Lipothrixviridae	Ligamenvirales	Enveloped	family_map
Q914L9_A	188		False	0	0	Sulfolobus islandicus filamentous virus (isolate Hveragerdi)	unclassified sequence	Zilligvirae	654908	d_Viruses;-_Adnaviria;k_Zilligvirae;p_Taleaviricota;c_Tokiviricetes;o_Ligamenvirales;f_Lipothrixviridae;g_Betalipothrixvirus;s_Sulfolobus islandicus filamentous virus;-_Sulfolobus islandicus filamentous virus (isolate Hveragerdi)	sulfolobus islandicus filamentous virus (isolate hveragerdi)	0	Enveloped	Lipothrixviridae	Ligamenvirales	Enveloped	family_map
Q914M0_A	129		False	0	0	Sulfolobus islandicus filamentous virus (isolate Hveragerdi)	unclassified sequence	Zilligvirae	654908	d_Viruses;-_Adnaviria;k_Zilligvirae;p_Taleaviricota;c_Tokiviricetes;o_Ligamenvirales;f_Lipothrixviridae;g_Betalipothrixvirus;s_Sulfolobus islandicus filamentous virus;-_Sulfolobus islandicus filamentous virus (isolate Hveragerdi)	sulfolobus islandicus filamentous virus (isolate hveragerdi)	0	Enveloped	Lipothrixviridae	Ligamenvirales	Enveloped	family_map
Q914M9_A	31		False	0	0	Sulfolobus islandicus filamentous virus (isolate Hveragerdi)	unclassified sequence	Zilligvirae	654908	d_Viruses;-_Adnaviria;k_Zilligvirae;p_Taleaviricota;c_Tokiviricetes;o_Ligamenvirales;f_Lipothrixviridae;g_Betalipothrixvirus;s_Sulfolobus islandicus filamentous virus;-_Sulfolobus islandicus filamentous virus (isolate Hveragerdi)	sulfolobus islandicus filamentous virus (isolate hveragerdi)	0	Enveloped	Lipothrixviridae	Ligamenvirales	Enveloped	family_map
Q914Q1_A	137		False	0	0	Hepacivirus hominis	unclassified sequence	Orthornavirae	3052230	d_Viruses;-_Riboviria;k_Orthornavirae;p_Kitrinoviricota;c_Flasuviricetes;o_Amarillovirales;f_Flaviviridae;g_Hepacivirus;s_Hepacivirus hominis	hepacivirus hominis	0	Enveloped	Flaviviridae	Amarillovirales	Enveloped	family_map
Q914X7_A	76		False	0	0	Human alphaherpesvirus 1	unclassified sequence	Heunggongvirae	10298	d_Viruses;-_Duplodnaviria;k_Heunggongvirae;p_Peploviricota;c_Herviviricetes;o_Herpesvirales;f_Orthoherpesviridae;-_Alphaherpesvirinae;g_Simplexvirus;s_Simplexvirus humanalpha1;-_Human alphaherpesvirus 1	human alphaherpesvirus 1	0	Enveloped	Orthoherpesviridae	Herpesvirales	Enveloped	order_default
Q914Z4_A	136		False	0	0	Coxsackievirus B1	unclassified sequence	Orthornavirae	12071	d_Viruses;-_Riboviria;k_Orthornavirae;p_Pisuviricota;c_Pisoniviricetes;o_Picornavirales;f_Picornaviridae;-_Ensavirinae;g_Enterovirus;s_Enterovirus B;-_Coxsackievirus B1	coxsackievirus b1	0	Non-enveloped	Picornaviridae	Picornavirales	Non-enveloped	family_map
Q917P2_A	59		False	0	0	Gerrhosaurid herpesvirus 2	unclassified sequence	Heunggongvirae	172931	d_Viruses;-_Duplodnaviria;k_Heunggongvirae;p_Peploviricota;c_Herviviricetes;o_Herpesvirales;f_Orthoherpesviridae;-_Alphaherpesvirinae;-_unclassified Alphaherpesvirinae;s_Gerrhosaurid herpesvirus 2	gerrhosaurid herpesvirus 2	0	Enveloped	Orthoherpesviridae	Herpesvirales	Enveloped	order_default
Q917U1_A	87		False	0	0	Mumps orthorubulavirus	unclassified sequence	Orthornavirae	2560602	d_Viruses;-_Riboviria;k_Orthornavirae;p_Negarnaviricota;-_Haploviricotina;c_Monjiviricetes;o_Mononegavirales;f_Paramyxoviridae;-_Rubulavirinae;g_Orthorubulavirus;s_Orthorubulavirus parotitidis;-_Mumps orthorubulavirus	mumps orthorubulavirus	0	Enveloped	Paramyxoviridae	Mononegavirales	Enveloped	family_map
Q917U2_A	133	TMH	False	2	0	GB virus C	unclassified sequence	Orthornavirae	54290	d_Viruses;-_Riboviria;k_Orthornavirae;p_Kitrinoviricota;c_Flasuviricetes;o_Amarillovirales;f_Flaviviridae;g_Pegivirus;s_Pegivirus hominis;-_GB virus C	gb virus c	1	Enveloped	Flaviviridae	Amarillovirales	Enveloped	family_map
Q917U3_A	99		False	0	0	Torque teno virus	unclassified sequence	Unknown	68887	d_Viruses;f_Anelloviridae;-_unclassified Anelloviridae;s_Torque teno virus	torque teno virus	0	Unknown	Anelloviridae	Sanitavirales	unknown	unknown
Q917U5_A	102		False	0	0	Torque teno virus	unclassified sequence	Unknown	68887	d_Viruses;f_Anelloviridae;-_unclassified Anelloviridae;s_Torque teno virus	torque teno virus	0	Unknown	Anelloviridae	Sanitavirales	unknown	unknown
Q918F1_A	149		True	0	0	Human betaherpesvirus 5	unclassified sequence	Heunggongvirae	10359	d_Viruses;-_Duplodnaviria;k_Heunggongvirae;p_Peploviricota;c_Herviviricetes;o_Herpesvirales;f_Orthoherpesviridae;-_Betaherpesvirinae;g_Cytomegalovirus;s_Cytomegalovirus humanbeta5;-_Human betaherpesvirus 5	human betaherpesvirus 5	0	Enveloped	Orthoherpesviridae	Herpesvirales	Enveloped	order_default
Q918P0_A	495		False	0	0	Ovine gammaherpesvirus 2	unclassified sequence	Heunggongvirae	10398	d_Viruses;-_Duplodnaviria;k_Heunggongvirae;p_Peploviricota;c_Herviviricetes;o_Herpesvirales;f_Orthoherpesviridae;-_Gammaherpesvirinae;g_Macavirus;s_Macavirus ovinegamma2;-_Ovine gammaherpesvirus 2	ovine gammaherpesvirus 2	0	Enveloped	Orthoherpesviridae	Herpesvirales	Enveloped	order_default
Q918R8_A	46		False	0	0	Porcine circovirus 2	unclassified sequence	Shotokuvirae	85708	d_Viruses;-_Monodnaviria;k_Shotokuvirae;p_Cressdnaviricota;c_Arfiviricetes;o_Cirlivirales;f_Circoviridae;g_Circovirus;s_Circovirus porcine2;-_Porcine circovirus 2	porcine circovirus 2	0	Non-enveloped	Circoviridae	Cirlivirales	Non-enveloped	family_map
Q918R9_A	49		False	0	0	Porcine circovirus 2	unclassified sequence	Shotokuvirae	85708	d_Viruses;-_Monodnaviria;k_Shotokuvirae;p_Cressdnaviricota;c_Arfiviricetes;o_Cirlivirales;f_Circoviridae;g_Circovirus;s_Circovirus porcine2;-_Porcine circovirus 2	porcine circovirus 2	0	Non-enveloped	Circoviridae	Cirlivirales	Non-enveloped	family_map
Q918S0_A	52		False	0	0	Porcine circovirus 2	unclassified sequence	Shotokuvirae	85708	d_Viruses;-_Monodnaviria;k_Shotokuvirae;p_Cressdnaviricota;c_Arfiviricetes;o_Cirlivirales;f_Circoviridae;g_Circovirus;s_Circovirus porcine2;-_Porcine circovirus 2	porcine circovirus 2	0	Non-enveloped	Circoviridae	Cirlivirales	Non-enveloped	family_map
Q918S2_A	61	TMH	False	1	0	Porcine circovirus 2	unclassified sequence	Shotokuvirae	85708	d_Viruses;-_Monodnaviria;k_Shotokuvirae;p_Cressdnaviricota;c_Arfiviricetes;o_Cirlivirales;f_Circoviridae;g_Circovirus;s_Circovirus porcine2;-_Porcine circovirus 2	porcine circovirus 2	1	Non-enveloped	Circoviridae	Cirlivirales	Non-enveloped	family_map
Q918V2_A	537		False	0	0	bovine parvovirus 2	unclassified sequence	Shotokuvirae	172296	d_Viruses;-_Monodnaviria;k_Shotokuvirae;p_Cossaviricota;c_Quintoviricetes;o_Piccovirales;f_Parvoviridae;-_Parvovirinae;g_Copiparvovirus;s_Copiparvovirus ungulate1;-_bovine parvovirus 2	bovine parvovirus 2	0	Non-enveloped	Parvoviridae	Piccovirales	Non-enveloped	family_map
Q918V5_A	141		False	0	0	Baboon orthoreovirus	unclassified sequence	Orthornavirae	75888	d_Viruses;-_Riboviria;k_Orthornavirae;p_Duplornaviricota;c_Resentoviricetes;o_Reovirales;f_Spinareoviridae;g_Orthoreovirus;s_Orthoreovirus papionis;-_Baboon orthoreovirus	baboon orthoreovirus	0	Non-enveloped	Spinareoviridae	Reovirales	Non-enveloped	order_default
Q918V6_A	140	TMH	False	1	0	Baboon orthoreovirus	unclassified sequence	Orthornavirae	75888	d_Viruses;-_Riboviria;k_Orthornavirae;p_Duplornaviricota;c_Resentoviricetes;o_Reovirales;f_Spinareoviridae;g_Orthoreovirus;s_Orthoreovirus papionis;-_Baboon orthoreovirus	baboon orthoreovirus	1	Non-enveloped	Spinareoviridae	Reovirales	Non-enveloped	order_default
Q919A3_A	46		False	0	0	Norwalk-like virus	unclassified sequence	Orthornavirae	95340	d_Viruses;-_Riboviria;k_Orthornavirae;p_Pisuviricota;c_Pisoniviricetes;o_Picornavirales;f_Caliciviridae;g_Norovirus;s_Norwalk virus;-_Norwalk-like virus	norwalk-like virus	0	Non-enveloped	Caliciviridae	Picornavirales	Non-enveloped	family_map
Q919G1_A	142		False	0	0	Blueberry red ringspot virus	unclassified sequence	Pararnavirae	172220	d_Viruses;-_Riboviria;k_Pararnavirae;p_Artverviricota;c_Revtraviricetes;o_Ortervirales;f_Caulimoviridae;g_Soymovirus;s_Soymovirus maculavaccinii;-_Blueberry red ringspot virus	blueberry red ringspot virus	0	Unknown	Caulimoviridae	Ortervirales	unknown	unknown
Q919H0_A	84		False	0	0	Culex nigripalpus NPV Florida/1997	unclassified sequence	Unknown	645993	d_Viruses;c_Naldaviricetes;o_Lefavirales;f_Baculoviridae;g_Deltabaculovirus;-_unclassified Deltabaculovirus;s_Culex nigripalpus NPV Florida/1997	culex nigripalpus npv florida/1997	0	Unknown	Baculoviridae	Lefavirales	unknown	unknown
Q919H1_A	186	TMH	False	2	0	Culex nigripalpus NPV Florida/1997	unclassified sequence	Unknown	645993	d_Viruses;c_Naldaviricetes;o_Lefavirales;f_Baculoviridae;g_Deltabaculovirus;-_unclassified Deltabaculovirus;s_Culex nigripalpus NPV Florida/1997	culex nigripalpus npv florida/1997	1	Unknown	Baculoviridae	Lefavirales	unknown	unknown
Q919H2_A	145		False	0	0	Culex nigripalpus NPV Florida/1997	unclassified sequence	Unknown	645993	d_Viruses;c_Naldaviricetes;o_Lefavirales;f_Baculoviridae;g_Deltabaculovirus;-_unclassified Deltabaculovirus;s_Culex nigripalpus NPV Florida/1997	culex nigripalpus npv florida/1997	0	Unknown	Baculoviridae	Lefavirales	unknown	unknown
Q919H3_A	587	TMH	True	1	0	Culex nigripalpus NPV Florida/1997	unclassified sequence	Unknown	645993	d_Viruses;c_Naldaviricetes;o_Lefavirales;f_Baculoviridae;g_Deltabaculovirus;-_unclassified Deltabaculovirus;s_Culex nigripalpus NPV Florida/1997	culex nigripalpus npv florida/1997	1	Unknown	Baculoviridae	Lefavirales	unknown	unknown
Q919H4_A	305		False	0	0	Culex nigripalpus NPV Florida/1997	unclassified sequence	Unknown	645993	d_Viruses;c_Naldaviricetes;o_Lefavirales;f_Baculoviridae;g_Deltabaculovirus;-_unclassified Deltabaculovirus;s_Culex nigripalpus NPV Florida/1997	culex nigripalpus npv florida/1997	0	Unknown	Baculoviridae	Lefavirales	unknown	unknown
Q919H5_A	361	TMH	False	2	0	Culex nigripalpus NPV Florida/1997	unclassified sequence	Unknown	645993	d_Viruses;c_Naldaviricetes;o_Lefavirales;f_Baculoviridae;g_Deltabaculovirus;-_unclassified Deltabaculovirus;s_Culex nigripalpus NPV Florida/1997	culex nigripalpus npv florida/1997	1	Unknown	Baculoviridae	Lefavirales	unknown	unknown
Q919H6_A	122		False	0	0	Culex nigripalpus NPV Florida/1997	unclassified sequence	Unknown	645993	d_Viruses;c_Naldaviricetes;o_Lefavirales;f_Baculoviridae;g_Deltabaculovirus;-_unclassified Deltabaculovirus;s_Culex nigripalpus NPV Florida/1997	culex nigripalpus npv florida/1997	0	Unknown	Baculoviridae	Lefavirales	unknown	unknown
Q919H7_A	250		False	0	0	Culex nigripalpus NPV Florida/1997	unclassified sequence	Unknown	645993	d_Viruses;c_Naldaviricetes;o_Lefavirales;f_Baculoviridae;g_Deltabaculovirus;-_unclassified Deltabaculovirus;s_Culex nigripalpus NPV Florida/1997	culex nigripalpus npv florida/1997	0	Unknown	Baculoviridae	Lefavirales	unknown	unknown
Q919H8_A	191		False	0	0	Culex nigripalpus NPV Florida/1997	unclassified sequence	Unknown	645993	d_Viruses;c_Naldaviricetes;o_Lefavirales;f_Baculoviridae;g_Deltabaculovirus;-_unclassified Deltabaculovirus;s_Culex nigripalpus NPV Florida/1997	culex nigripalpus npv florida/1997	0	Unknown	Baculoviridae	Lefavirales	unknown	unknown
Q919H9_A	248		False	0	0	Culex nigripalpus NPV Florida/1997	unclassified sequence	Unknown	645993	d_Viruses;c_Naldaviricetes;o_Lefavirales;f_Baculoviridae;g_Deltabaculovirus;-_unclassified Deltabaculovirus;s_Culex nigripalpus NPV Florida/1997	culex nigripalpus npv florida/1997	0	Unknown	Baculoviridae	Lefavirales	unknown	unknown
Q919I0_A	259		False	0	0	Culex nigripalpus NPV Florida/1997	unclassified sequence	Unknown	645993	d_Viruses;c_Naldaviricetes;o_Lefavirales;f_Baculoviridae;g_Deltabaculovirus;-_unclassified Deltabaculovirus;s_Culex nigripalpus NPV Florida/1997	culex nigripalpus npv florida/1997	0	Unknown	Baculoviridae	Lefavirales	unknown	unknown
Q919I2_A	447		False	0	0	Culex nigripalpus NPV Florida/1997	unclassified sequence	Unknown	645993	d_Viruses;c_Naldaviricetes;o_Lefavirales;f_Baculoviridae;g_Deltabaculovirus;-_unclassified Deltabaculovirus;s_Culex nigripalpus NPV Florida/1997	culex nigripalpus npv florida/1997	0	Unknown	Baculoviridae	Lefavirales	unknown	unknown
Q919I3_A	89		False	0	0	Culex nigripalpus NPV Florida/1997	unclassified sequence	Unknown	645993	d_Viruses;c_Naldaviricetes;o_Lefavirales;f_Baculoviridae;g_Deltabaculovirus;-_unclassified Deltabaculovirus;s_Culex nigripalpus NPV Florida/1997	culex nigripalpus npv florida/1997	0	Unknown	Baculoviridae	Lefavirales	unknown	unknown
Q919I4_A	143		False	0	0	Culex nigripalpus NPV Florida/1997	unclassified sequence	Unknown	645993	d_Viruses;c_Naldaviricetes;o_Lefavirales;f_Baculoviridae;g_Deltabaculovirus;-_unclassified Deltabaculovirus;s_Culex nigripalpus NPV Florida/1997	culex nigripalpus npv florida/1997	0	Unknown	Baculoviridae	Lefavirales	unknown	unknown
Q919I5_1_A	884		False	0	0	Culex nigripalpus NPV Florida/1997	unclassified sequence	Unknown	645993	d_Viruses;c_Naldaviricetes;o_Lefavirales;f_Baculoviridae;g_Deltabaculovirus;-_unclassified Deltabaculovirus;s_Culex nigripalpus NPV Florida/1997	culex nigripalpus npv florida/1997	0	Unknown	Baculoviridae	Lefavirales	unknown	unknown
Q919I5_2_A	885		False	0	0	Culex nigripalpus NPV Florida/1997	unclassified sequence	Unknown	645993	d_Viruses;c_Naldaviricetes;o_Lefavirales;f_Baculoviridae;g_Deltabaculovirus;-_unclassified Deltabaculovirus;s_Culex nigripalpus NPV Florida/1997	culex nigripalpus npv florida/1997	0	Unknown	Baculoviridae	Lefavirales	unknown	unknown
Q919I6_A	1332		False	0	0	Culex nigripalpus NPV Florida/1997	unclassified sequence	Unknown	645993	d_Viruses;c_Naldaviricetes;o_Lefavirales;f_Baculoviridae;g_Deltabaculovirus;-_unclassified Deltabaculovirus;s_Culex nigripalpus NPV Florida/1997	culex nigripalpus npv florida/1997	0	Unknown	Baculoviridae	Lefavirales	unknown	unknown
Q919I7_A	202	TMH	False	1	0	Culex nigripalpus NPV Florida/1997	unclassified sequence	Unknown	645993	d_Viruses;c_Naldaviricetes;o_Lefavirales;f_Baculoviridae;g_Deltabaculovirus;-_unclassified Deltabaculovirus;s_Culex nigripalpus NPV Florida/1997	culex nigripalpus npv florida/1997	1	Unknown	Baculoviridae	Lefavirales	unknown	unknown
Q919I8_A	303		False	0	0	Culex nigripalpus NPV Florida/1997	unclassified sequence	Unknown	645993	d_Viruses;c_Naldaviricetes;o_Lefavirales;f_Baculoviridae;g_Deltabaculovirus;-_unclassified Deltabaculovirus;s_Culex nigripalpus NPV Florida/1997	culex nigripalpus npv florida/1997	0	Unknown	Baculoviridae	Lefavirales	unknown	unknown
Q919I9_A	266		False	0	0	Culex nigripalpus NPV Florida/1997	unclassified sequence	Unknown	645993	d_Viruses;c_Naldaviricetes;o_Lefavirales;f_Baculoviridae;g_Deltabaculovirus;-_unclassified Deltabaculovirus;s_Culex nigripalpus NPV Florida/1997	culex nigripalpus npv florida/1997	0	Unknown	Baculoviridae	Lefavirales	unknown	unknown
Q919J0_A	262		False	0	0	Culex nigripalpus NPV Florida/1997	unclassified sequence	Unknown	645993	d_Viruses;c_Naldaviricetes;o_Lefavirales;f_Baculoviridae;g_Deltabaculovirus;-_unclassified Deltabaculovirus;s_Culex nigripalpus NPV Florida/1997	culex nigripalpus npv florida/1997	0	Unknown	Baculoviridae	Lefavirales	unknown	unknown
Q919J1_A	882		False	0	0	Culex nigripalpus NPV Florida/1997	unclassified sequence	Unknown	645993	d_Viruses;c_Naldaviricetes;o_Lefavirales;f_Baculoviridae;g_Deltabaculovirus;-_unclassified Deltabaculovirus;s_Culex nigripalpus NPV Florida/1997	culex nigripalpus npv florida/1997	0	Unknown	Baculoviridae	Lefavirales	unknown	unknown
Q919J2_A	121		False	0	0	Culex nigripalpus NPV Florida/1997	unclassified sequence	Unknown	645993	d_Viruses;c_Naldaviricetes;o_Lefavirales;f_Baculoviridae;g_Deltabaculovirus;-_unclassified Deltabaculovirus;s_Culex nigripalpus NPV Florida/1997	culex nigripalpus npv florida/1997	0	Unknown	Baculoviridae	Lefavirales	unknown	unknown
Q919J3_A	125		False	0	0	Culex nigripalpus NPV Florida/1997	unclassified sequence	Unknown	645993	d_Viruses;c_Naldaviricetes;o_Lefavirales;f_Baculoviridae;g_Deltabaculovirus;-_unclassified Deltabaculovirus;s_Culex nigripalpus NPV Florida/1997	culex nigripalpus npv florida/1997	0	Unknown	Baculoviridae	Lefavirales	unknown	unknown
Q919J4_A	392		False	0	0	Culex nigripalpus NPV Florida/1997	unclassified sequence	Unknown	645993	d_Viruses;c_Naldaviricetes;o_Lefavirales;f_Baculoviridae;g_Deltabaculovirus;-_unclassified Deltabaculovirus;s_Culex nigripalpus NPV Florida/1997	culex nigripalpus npv florida/1997	0	Unknown	Baculoviridae	Lefavirales	unknown	unknown
Q919J5_A	72		False	0	0	Culex nigripalpus NPV Florida/1997	unclassified sequence	Unknown	645993	d_Viruses;c_Naldaviricetes;o_Lefavirales;f_Baculoviridae;g_Deltabaculovirus;-_unclassified Deltabaculovirus;s_Culex nigripalpus NPV Florida/1997	culex nigripalpus npv florida/1997	0	Unknown	Baculoviridae	Lefavirales	unknown	unknown
Q919J6_A	361		False	0	0	Culex nigripalpus NPV Florida/1997	unclassified sequence	Unknown	645993	d_Viruses;c_Naldaviricetes;o_Lefavirales;f_Baculoviridae;g_Deltabaculovirus;-_unclassified Deltabaculovirus;s_Culex nigripalpus NPV Florida/1997	culex nigripalpus npv florida/1997	0	Unknown	Baculoviridae	Lefavirales	unknown	unknown
Q919J7_A	104		False	0	0	Culex nigripalpus NPV Florida/1997	unclassified sequence	Unknown	645993	d_Viruses;c_Naldaviricetes;o_Lefavirales;f_Baculoviridae;g_Deltabaculovirus;-_unclassified Deltabaculovirus;s_Culex nigripalpus NPV Florida/1997	culex nigripalpus npv florida/1997	0	Unknown	Baculoviridae	Lefavirales	unknown	unknown
Q919J8_A	102		False	0	0	Culex nigripalpus NPV Florida/1997	unclassified sequence	Unknown	645993	d_Viruses;c_Naldaviricetes;o_Lefavirales;f_Baculoviridae;g_Deltabaculovirus;-_unclassified Deltabaculovirus;s_Culex nigripalpus NPV Florida/1997	culex nigripalpus npv florida/1997	0	Unknown	Baculoviridae	Lefavirales	unknown	unknown
Q919J9_A	70		False	0	0	Culex nigripalpus NPV Florida/1997	unclassified sequence	Unknown	645993	d_Viruses;c_Naldaviricetes;o_Lefavirales;f_Baculoviridae;g_Deltabaculovirus;-_unclassified Deltabaculovirus;s_Culex nigripalpus NPV Florida/1997	culex nigripalpus npv florida/1997	0	Unknown	Baculoviridae	Lefavirales	unknown	unknown
Q919K0_A	110		False	0	0	Culex nigripalpus NPV Florida/1997	unclassified sequence	Unknown	645993	d_Viruses;c_Naldaviricetes;o_Lefavirales;f_Baculoviridae;g_Deltabaculovirus;-_unclassified Deltabaculovirus;s_Culex nigripalpus NPV Florida/1997	culex nigripalpus npv florida/1997	0	Unknown	Baculoviridae	Lefavirales	unknown	unknown
Q919K1_A	184		False	0	0	Culex nigripalpus NPV Florida/1997	unclassified sequence	Unknown	645993	d_Viruses;c_Naldaviricetes;o_Lefavirales;f_Baculoviridae;g_Deltabaculovirus;-_unclassified Deltabaculovirus;s_Culex nigripalpus NPV Florida/1997	culex nigripalpus npv florida/1997	0	Unknown	Baculoviridae	Lefavirales	unknown	unknown
Q919K3_A	439		False	0	0	Culex nigripalpus NPV Florida/1997	unclassified sequence	Unknown	645993	d_Viruses;c_Naldaviricetes;o_Lefavirales;f_Baculoviridae;g_Deltabaculovirus;-_unclassified Deltabaculovirus;s_Culex nigripalpus NPV Florida/1997	culex nigripalpus npv florida/1997	0	Unknown	Baculoviridae	Lefavirales	unknown	unknown
Q919K4_A	255		False	0	0	Culex nigripalpus NPV Florida/1997	unclassified sequence	Unknown	645993	d_Viruses;c_Naldaviricetes;o_Lefavirales;f_Baculoviridae;g_Deltabaculovirus;-_unclassified Deltabaculovirus;s_Culex nigripalpus NPV Florida/1997	culex nigripalpus npv florida/1997	0	Unknown	Baculoviridae	Lefavirales	unknown	unknown
Q919K5_A	121		False	0	0	Culex nigripalpus NPV Florida/1997	unclassified sequence	Unknown	645993	d_Viruses;c_Naldaviricetes;o_Lefavirales;f_Baculoviridae;g_Deltabaculovirus;-_unclassified Deltabaculovirus;s_Culex nigripalpus NPV Florida/1997	culex nigripalpus npv florida/1997	0	Unknown	Baculoviridae	Lefavirales	unknown	unknown
Q919K6_A	66	TMH	False	1	0	Culex nigripalpus NPV Florida/1997	unclassified sequence	Unknown	645993	d_Viruses;c_Naldaviricetes;o_Lefavirales;f_Baculoviridae;g_Deltabaculovirus;-_unclassified Deltabaculovirus;s_Culex nigripalpus NPV Florida/1997	culex nigripalpus npv florida/1997	1	Unknown	Baculoviridae	Lefavirales	unknown	unknown
Q919K7_A	409		False	0	0	Culex nigripalpus NPV Florida/1997	unclassified sequence	Unknown	645993	d_Viruses;c_Naldaviricetes;o_Lefavirales;f_Baculoviridae;g_Deltabaculovirus;-_unclassified Deltabaculovirus;s_Culex nigripalpus NPV Florida/1997	culex nigripalpus npv florida/1997	0	Unknown	Baculoviridae	Lefavirales	unknown	unknown
Q919K8_A	242		False	0	0	Culex nigripalpus NPV Florida/1997	unclassified sequence	Unknown	645993	d_Viruses;c_Naldaviricetes;o_Lefavirales;f_Baculoviridae;g_Deltabaculovirus;-_unclassified Deltabaculovirus;s_Culex nigripalpus NPV Florida/1997	culex nigripalpus npv florida/1997	0	Unknown	Baculoviridae	Lefavirales	unknown	unknown
Q919K9_A	1357		False	0	0	Culex nigripalpus NPV Florida/1997	unclassified sequence	Unknown	645993	d_Viruses;c_Naldaviricetes;o_Lefavirales;f_Baculoviridae;g_Deltabaculovirus;-_unclassified Deltabaculovirus;s_Culex nigripalpus NPV Florida/1997	culex nigripalpus npv florida/1997	0	Unknown	Baculoviridae	Lefavirales	unknown	unknown
Q919L0_A	161		False	0	0	Culex nigripalpus NPV Florida/1997	unclassified sequence	Unknown	645993	d_Viruses;c_Naldaviricetes;o_Lefavirales;f_Baculoviridae;g_Deltabaculovirus;-_unclassified Deltabaculovirus;s_Culex nigripalpus NPV Florida/1997	culex nigripalpus npv florida/1997	0	Unknown	Baculoviridae	Lefavirales	unknown	unknown
Q919L1_A	344		False	0	0	Culex nigripalpus NPV Florida/1997	unclassified sequence	Unknown	645993	d_Viruses;c_Naldaviricetes;o_Lefavirales;f_Baculoviridae;g_Deltabaculovirus;-_unclassified Deltabaculovirus;s_Culex nigripalpus NPV Florida/1997	culex nigripalpus npv florida/1997	0	Unknown	Baculoviridae	Lefavirales	unknown	unknown
Q919L2_A	114		False	0	0	Culex nigripalpus NPV Florida/1997	unclassified sequence	Unknown	645993	d_Viruses;c_Naldaviricetes;o_Lefavirales;f_Baculoviridae;g_Deltabaculovirus;-_unclassified Deltabaculovirus;s_Culex nigripalpus NPV Florida/1997	culex nigripalpus npv florida/1997	0	Unknown	Baculoviridae	Lefavirales	unknown	unknown
Q919L3_A	131		False	0	0	Culex nigripalpus NPV Florida/1997	unclassified sequence	Unknown	645993	d_Viruses;c_Naldaviricetes;o_Lefavirales;f_Baculoviridae;g_Deltabaculovirus;-_unclassified Deltabaculovirus;s_Culex nigripalpus NPV Florida/1997	culex nigripalpus npv florida/1997	0	Unknown	Baculoviridae	Lefavirales	unknown	unknown
Q919L4_A	249		False	0	0	Culex nigripalpus NPV Florida/1997	unclassified sequence	Unknown	645993	d_Viruses;c_Naldaviricetes;o_Lefavirales;f_Baculoviridae;g_Deltabaculovirus;-_unclassified Deltabaculovirus;s_Culex nigripalpus NPV Florida/1997	culex nigripalpus npv florida/1997	0	Unknown	Baculoviridae	Lefavirales	unknown	unknown
Q919L5_A	147		True	0	0	Culex nigripalpus NPV Florida/1997	unclassified sequence	Unknown	645993	d_Viruses;c_Naldaviricetes;o_Lefavirales;f_Baculoviridae;g_Deltabaculovirus;-_unclassified Deltabaculovirus;s_Culex nigripalpus NPV Florida/1997	culex nigripalpus npv florida/1997	0	Unknown	Baculoviridae	Lefavirales	unknown	unknown
Q919L6_A	130		False	0	0	Culex nigripalpus NPV Florida/1997	unclassified sequence	Unknown	645993	d_Viruses;c_Naldaviricetes;o_Lefavirales;f_Baculoviridae;g_Deltabaculovirus;-_unclassified Deltabaculovirus;s_Culex nigripalpus NPV Florida/1997	culex nigripalpus npv florida/1997	0	Unknown	Baculoviridae	Lefavirales	unknown	unknown
Q919L7_A	590		False	0	0	Culex nigripalpus NPV Florida/1997	unclassified sequence	Unknown	645993	d_Viruses;c_Naldaviricetes;o_Lefavirales;f_Baculoviridae;g_Deltabaculovirus;-_unclassified Deltabaculovirus;s_Culex nigripalpus NPV Florida/1997	culex nigripalpus npv florida/1997	0	Unknown	Baculoviridae	Lefavirales	unknown	unknown
Q919L8_A	137	TMH	False	1	0	Culex nigripalpus NPV Florida/1997	unclassified sequence	Unknown	645993	d_Viruses;c_Naldaviricetes;o_Lefavirales;f_Baculoviridae;g_Deltabaculovirus;-_unclassified Deltabaculovirus;s_Culex nigripalpus NPV Florida/1997	culex nigripalpus npv florida/1997	1	Unknown	Baculoviridae	Lefavirales	unknown	unknown
Q919L9_A	410		False	0	0	Culex nigripalpus NPV Florida/1997	unclassified sequence	Unknown	645993	d_Viruses;c_Naldaviricetes;o_Lefavirales;f_Baculoviridae;g_Deltabaculovirus;-_unclassified Deltabaculovirus;s_Culex nigripalpus NPV Florida/1997	culex nigripalpus npv florida/1997	0	Unknown	Baculoviridae	Lefavirales	unknown	unknown
Q919M0_A	386		False	0	0	Culex nigripalpus NPV Florida/1997	unclassified sequence	Unknown	645993	d_Viruses;c_Naldaviricetes;o_Lefavirales;f_Baculoviridae;g_Deltabaculovirus;-_unclassified Deltabaculovirus;s_Culex nigripalpus NPV Florida/1997	culex nigripalpus npv florida/1997	0	Unknown	Baculoviridae	Lefavirales	unknown	unknown
Q919M1_A	178		False	0	0	Culex nigripalpus NPV Florida/1997	unclassified sequence	Unknown	645993	d_Viruses;c_Naldaviricetes;o_Lefavirales;f_Baculoviridae;g_Deltabaculovirus;-_unclassified Deltabaculovirus;s_Culex nigripalpus NPV Florida/1997	culex nigripalpus npv florida/1997	0	Unknown	Baculoviridae	Lefavirales	unknown	unknown
Q919M2_A	272		False	0	0	Culex nigripalpus NPV Florida/1997	unclassified sequence	Unknown	645993	d_Viruses;c_Naldaviricetes;o_Lefavirales;f_Baculoviridae;g_Deltabaculovirus;-_unclassified Deltabaculovirus;s_Culex nigripalpus NPV Florida/1997	culex nigripalpus npv florida/1997	0	Unknown	Baculoviridae	Lefavirales	unknown	unknown
Q919M3_A	367		False	0	0	Culex nigripalpus NPV Florida/1997	unclassified sequence	Unknown	645993	d_Viruses;c_Naldaviricetes;o_Lefavirales;f_Baculoviridae;g_Deltabaculovirus;-_unclassified Deltabaculovirus;s_Culex nigripalpus NPV Florida/1997	culex nigripalpus npv florida/1997	0	Unknown	Baculoviridae	Lefavirales	unknown	unknown
Q919M4_A	86		False	0	0	Culex nigripalpus NPV Florida/1997	unclassified sequence	Unknown	645993	d_Viruses;c_Naldaviricetes;o_Lefavirales;f_Baculoviridae;g_Deltabaculovirus;-_unclassified Deltabaculovirus;s_Culex nigripalpus NPV Florida/1997	culex nigripalpus npv florida/1997	0	Unknown	Baculoviridae	Lefavirales	unknown	unknown
Q919M5_A	177		False	0	0	Culex nigripalpus NPV Florida/1997	unclassified sequence	Unknown	645993	d_Viruses;c_Naldaviricetes;o_Lefavirales;f_Baculoviridae;g_Deltabaculovirus;-_unclassified Deltabaculovirus;s_Culex nigripalpus NPV Florida/1997	culex nigripalpus npv florida/1997	0	Unknown	Baculoviridae	Lefavirales	unknown	unknown
Q919M8_A	172		False	0	0	Culex nigripalpus NPV Florida/1997	unclassified sequence	Unknown	645993	d_Viruses;c_Naldaviricetes;o_Lefavirales;f_Baculoviridae;g_Deltabaculovirus;-_unclassified Deltabaculovirus;s_Culex nigripalpus NPV Florida/1997	culex nigripalpus npv florida/1997	0	Unknown	Baculoviridae	Lefavirales	unknown	unknown
Q919N0_A	238		True	0	0	Culex nigripalpus NPV Florida/1997	unclassified sequence	Unknown	645993	d_Viruses;c_Naldaviricetes;o_Lefavirales;f_Baculoviridae;g_Deltabaculovirus;-_unclassified Deltabaculovirus;s_Culex nigripalpus NPV Florida/1997	culex nigripalpus npv florida/1997	0	Unknown	Baculoviridae	Lefavirales	unknown	unknown
Q919N2_A	143		False	0	0	Culex nigripalpus NPV Florida/1997	unclassified sequence	Unknown	645993	d_Viruses;c_Naldaviricetes;o_Lefavirales;f_Baculoviridae;g_Deltabaculovirus;-_unclassified Deltabaculovirus;s_Culex nigripalpus NPV Florida/1997	culex nigripalpus npv florida/1997	0	Unknown	Baculoviridae	Lefavirales	unknown	unknown
Q919N3_A	212		False	0	0	Culex nigripalpus NPV Florida/1997	unclassified sequence	Unknown	645993	d_Viruses;c_Naldaviricetes;o_Lefavirales;f_Baculoviridae;g_Deltabaculovirus;-_unclassified Deltabaculovirus;s_Culex nigripalpus NPV Florida/1997	culex nigripalpus npv florida/1997	0	Unknown	Baculoviridae	Lefavirales	unknown	unknown
Q919N4_A	741	TMH	False	1	0	Culex nigripalpus NPV Florida/1997	unclassified sequence	Unknown	645993	d_Viruses;c_Naldaviricetes;o_Lefavirales;f_Baculoviridae;g_Deltabaculovirus;-_unclassified Deltabaculovirus;s_Culex nigripalpus NPV Florida/1997	culex nigripalpus npv florida/1997	1	Unknown	Baculoviridae	Lefavirales	unknown	unknown
Q919N5_A	108	TMH	False	1	0	Culex nigripalpus NPV Florida/1997	unclassified sequence	Unknown	645993	d_Viruses;c_Naldaviricetes;o_Lefavirales;f_Baculoviridae;g_Deltabaculovirus;-_unclassified Deltabaculovirus;s_Culex nigripalpus NPV Florida/1997	culex nigripalpus npv florida/1997	1	Unknown	Baculoviridae	Lefavirales	unknown	unknown
Q919N6_A	286		False	0	0	Culex nigripalpus NPV Florida/1997	unclassified sequence	Unknown	645993	d_Viruses;c_Naldaviricetes;o_Lefavirales;f_Baculoviridae;g_Deltabaculovirus;-_unclassified Deltabaculovirus;s_Culex nigripalpus NPV Florida/1997	culex nigripalpus npv florida/1997	0	Unknown	Baculoviridae	Lefavirales	unknown	unknown
Q919N7_A	268		False	0	0	Culex nigripalpus NPV Florida/1997	unclassified sequence	Unknown	645993	d_Viruses;c_Naldaviricetes;o_Lefavirales;f_Baculoviridae;g_Deltabaculovirus;-_unclassified Deltabaculovirus;s_Culex nigripalpus NPV Florida/1997	culex nigripalpus npv florida/1997	0	Unknown	Baculoviridae	Lefavirales	unknown	unknown
Q919N8_A	76	TMH	False	1	0	Culex nigripalpus NPV Florida/1997	unclassified sequence	Unknown	645993	d_Viruses;c_Naldaviricetes;o_Lefavirales;f_Baculoviridae;g_Deltabaculovirus;-_unclassified Deltabaculovirus;s_Culex nigripalpus NPV Florida/1997	culex nigripalpus npv florida/1997	1	Unknown	Baculoviridae	Lefavirales	unknown	unknown
Q919N9_A	474		False	0	0	Culex nigripalpus NPV Florida/1997	unclassified sequence	Unknown	645993	d_Viruses;c_Naldaviricetes;o_Lefavirales;f_Baculoviridae;g_Deltabaculovirus;-_unclassified Deltabaculovirus;s_Culex nigripalpus NPV Florida/1997	culex nigripalpus npv florida/1997	0	Unknown	Baculoviridae	Lefavirales	unknown	unknown
Q919P1_A	284		False	0	0	Culex nigripalpus NPV Florida/1997	unclassified sequence	Unknown	645993	d_Viruses;c_Naldaviricetes;o_Lefavirales;f_Baculoviridae;g_Deltabaculovirus;-_unclassified Deltabaculovirus;s_Culex nigripalpus NPV Florida/1997	culex nigripalpus npv florida/1997	0	Unknown	Baculoviridae	Lefavirales	unknown	unknown
Q919P2_A	142		False	0	0	Culex nigripalpus NPV Florida/1997	unclassified sequence	Unknown	645993	d_Viruses;c_Naldaviricetes;o_Lefavirales;f_Baculoviridae;g_Deltabaculovirus;-_unclassified Deltabaculovirus;s_Culex nigripalpus NPV Florida/1997	culex nigripalpus npv florida/1997	0	Unknown	Baculoviridae	Lefavirales	unknown	unknown
Q919P3_A	922		False	0	0	Culex nigripalpus NPV Florida/1997	unclassified sequence	Unknown	645993	d_Viruses;c_Naldaviricetes;o_Lefavirales;f_Baculoviridae;g_Deltabaculovirus;-_unclassified Deltabaculovirus;s_Culex nigripalpus NPV Florida/1997	culex nigripalpus npv florida/1997	0	Unknown	Baculoviridae	Lefavirales	unknown	unknown
Q919P4_A	225		False	0	0	Culex nigripalpus NPV Florida/1997	unclassified sequence	Unknown	645993	d_Viruses;c_Naldaviricetes;o_Lefavirales;f_Baculoviridae;g_Deltabaculovirus;-_unclassified Deltabaculovirus;s_Culex nigripalpus NPV Florida/1997	culex nigripalpus npv florida/1997	0	Unknown	Baculoviridae	Lefavirales	unknown	unknown
Q919P5_A	289		False	0	0	Culex nigripalpus NPV Florida/1997	unclassified sequence	Unknown	645993	d_Viruses;c_Naldaviricetes;o_Lefavirales;f_Baculoviridae;g_Deltabaculovirus;-_unclassified Deltabaculovirus;s_Culex nigripalpus NPV Florida/1997	culex nigripalpus npv florida/1997	0	Unknown	Baculoviridae	Lefavirales	unknown	unknown
Q919P6_A	65		False	0	0	Culex nigripalpus NPV Florida/1997	unclassified sequence	Unknown	645993	d_Viruses;c_Naldaviricetes;o_Lefavirales;f_Baculoviridae;g_Deltabaculovirus;-_unclassified Deltabaculovirus;s_Culex nigripalpus NPV Florida/1997	culex nigripalpus npv florida/1997	0	Unknown	Baculoviridae	Lefavirales	unknown	unknown
Q919P7_A	382		False	0	0	Culex nigripalpus NPV Florida/1997	unclassified sequence	Unknown	645993	d_Viruses;c_Naldaviricetes;o_Lefavirales;f_Baculoviridae;g_Deltabaculovirus;-_unclassified Deltabaculovirus;s_Culex nigripalpus NPV Florida/1997	culex nigripalpus npv florida/1997	0	Unknown	Baculoviridae	Lefavirales	unknown	unknown
Q919P8_A	101		True	0	0	Culex nigripalpus NPV Florida/1997	unclassified sequence	Unknown	645993	d_Viruses;c_Naldaviricetes;o_Lefavirales;f_Baculoviridae;g_Deltabaculovirus;-_unclassified Deltabaculovirus;s_Culex nigripalpus NPV Florida/1997	culex nigripalpus npv florida/1997	0	Unknown	Baculoviridae	Lefavirales	unknown	unknown
Q919P9_A	265		False	0	0	Culex nigripalpus NPV Florida/1997	unclassified sequence	Unknown	645993	d_Viruses;c_Naldaviricetes;o_Lefavirales;f_Baculoviridae;g_Deltabaculovirus;-_unclassified Deltabaculovirus;s_Culex nigripalpus NPV Florida/1997	culex nigripalpus npv florida/1997	0	Unknown	Baculoviridae	Lefavirales	unknown	unknown
Q919Q0_A	88	TMH	False	2	0	Culex nigripalpus NPV Florida/1997	unclassified sequence	Unknown	645993	d_Viruses;c_Naldaviricetes;o_Lefavirales;f_Baculoviridae;g_Deltabaculovirus;-_unclassified Deltabaculovirus;s_Culex nigripalpus NPV Florida/1997	culex nigripalpus npv florida/1997	1	Unknown	Baculoviridae	Lefavirales	unknown	unknown
Q919Q1_A	358		False	0	0	Culex nigripalpus NPV Florida/1997	unclassified sequence	Unknown	645993	d_Viruses;c_Naldaviricetes;o_Lefavirales;f_Baculoviridae;g_Deltabaculovirus;-_unclassified Deltabaculovirus;s_Culex nigripalpus NPV Florida/1997	culex nigripalpus npv florida/1997	0	Unknown	Baculoviridae	Lefavirales	unknown	unknown
Q919Q2_A	161	TMH	True	2	0	Culex nigripalpus NPV Florida/1997	unclassified sequence	Unknown	645993	d_Viruses;c_Naldaviricetes;o_Lefavirales;f_Baculoviridae;g_Deltabaculovirus;-_unclassified Deltabaculovirus;s_Culex nigripalpus NPV Florida/1997	culex nigripalpus npv florida/1997	1	Unknown	Baculoviridae	Lefavirales	unknown	unknown
Q919Q5_A	546		False	0	0	Culex nigripalpus NPV Florida/1997	unclassified sequence	Unknown	645993	d_Viruses;c_Naldaviricetes;o_Lefavirales;f_Baculoviridae;g_Deltabaculovirus;-_unclassified Deltabaculovirus;s_Culex nigripalpus NPV Florida/1997	culex nigripalpus npv florida/1997	0	Unknown	Baculoviridae	Lefavirales	unknown	unknown
Q919Q6_A	80		False	0	0	Culex nigripalpus NPV Florida/1997	unclassified sequence	Unknown	645993	d_Viruses;c_Naldaviricetes;o_Lefavirales;f_Baculoviridae;g_Deltabaculovirus;-_unclassified Deltabaculovirus;s_Culex nigripalpus NPV Florida/1997	culex nigripalpus npv florida/1997	0	Unknown	Baculoviridae	Lefavirales	unknown	unknown
Q919Q8_A	101		False	0	0	Culex nigripalpus NPV Florida/1997	unclassified sequence	Unknown	645993	d_Viruses;c_Naldaviricetes;o_Lefavirales;f_Baculoviridae;g_Deltabaculovirus;-_unclassified Deltabaculovirus;s_Culex nigripalpus NPV Florida/1997	culex nigripalpus npv florida/1997	0	Unknown	Baculoviridae	Lefavirales	unknown	unknown
Q919Q9_A	211		False	0	0	Culex nigripalpus NPV Florida/1997	unclassified sequence	Unknown	645993	d_Viruses;c_Naldaviricetes;o_Lefavirales;f_Baculoviridae;g_Deltabaculovirus;-_unclassified Deltabaculovirus;s_Culex nigripalpus NPV Florida/1997	culex nigripalpus npv florida/1997	0	Unknown	Baculoviridae	Lefavirales	unknown	unknown
Q919R0_A	580		False	0	0	Culex nigripalpus NPV Florida/1997	unclassified sequence	Unknown	645993	d_Viruses;c_Naldaviricetes;o_Lefavirales;f_Baculoviridae;g_Deltabaculovirus;-_unclassified Deltabaculovirus;s_Culex nigripalpus NPV Florida/1997	culex nigripalpus npv florida/1997	0	Unknown	Baculoviridae	Lefavirales	unknown	unknown
Q919R1_A	290		False	0	0	Culex nigripalpus NPV Florida/1997	unclassified sequence	Unknown	645993	d_Viruses;c_Naldaviricetes;o_Lefavirales;f_Baculoviridae;g_Deltabaculovirus;-_unclassified Deltabaculovirus;s_Culex nigripalpus NPV Florida/1997	culex nigripalpus npv florida/1997	0	Unknown	Baculoviridae	Lefavirales	unknown	unknown
Q919R2_A	75		False	0	0	Culex nigripalpus NPV Florida/1997	unclassified sequence	Unknown	645993	d_Viruses;c_Naldaviricetes;o_Lefavirales;f_Baculoviridae;g_Deltabaculovirus;-_unclassified Deltabaculovirus;s_Culex nigripalpus NPV Florida/1997	culex nigripalpus npv florida/1997	0	Unknown	Baculoviridae	Lefavirales	unknown	unknown
Q919R3_A	223	TMH	False	1	0	Culex nigripalpus NPV Florida/1997	unclassified sequence	Unknown	645993	d_Viruses;c_Naldaviricetes;o_Lefavirales;f_Baculoviridae;g_Deltabaculovirus;-_unclassified Deltabaculovirus;s_Culex nigripalpus NPV Florida/1997	culex nigripalpus npv florida/1997	1	Unknown	Baculoviridae	Lefavirales	unknown	unknown
Q919S1_A	184		False	0	0	Shrimp white spot syndrome virus	unclassified sequence	Unknown	92652	d_Viruses;c_Naldaviricetes;f_Nimaviridae;g_Whispovirus;s_White spot syndrome virus;-_Shrimp white spot syndrome virus	shrimp white spot syndrome virus	0	Unknown	Nimaviridae		unknown	unknown
Q919S9_A	196		False	0	0	Influenza A virus (A/swine/Hong Kong/2106/98(H9N2))	unclassified sequence	Orthornavirae	173473	d_Viruses;-_Riboviria;k_Orthornavirae;p_Negarnaviricota;-_Polyploviricotina;c_Insthoviricetes;o_Articulavirales;f_Orthomyxoviridae;g_Alphainfluenzavirus;s_Alphainfluenzavirus influenzae;-_Influenza A virus;-_H9N2 subtype;-_Influenza A virus (A/swine/Hong Kong/2106/98(H9N2))	influenza a virus (a/swine/hong kong/2106/98(h9n2))	0	Enveloped	Orthomyxoviridae	Articulavirales	Enveloped	family_map
Q919T0_A	181		False	0	0	Influenza A virus (A/swine/Hong Kong/3297/98(H9N2))	unclassified sequence	Orthornavirae	173477	d_Viruses;-_Riboviria;k_Orthornavirae;p_Negarnaviricota;-_Polyploviricotina;c_Insthoviricetes;o_Articulavirales;f_Orthomyxoviridae;g_Alphainfluenzavirus;s_Alphainfluenzavirus influenzae;-_Influenza A virus;-_H9N2 subtype;-_Influenza A virus (A/swine/Hong Kong/3297/98(H9N2))	influenza a virus (a/swine/hong kong/3297/98(h9n2))	0	Enveloped	Orthomyxoviridae	Articulavirales	Enveloped	family_map
Q919T2_A	221		False	0	0	Influenza A virus (A/swine/Hong Kong/3297/98(H9N2))	unclassified sequence	Orthornavirae	173477	d_Viruses;-_Riboviria;k_Orthornavirae;p_Negarnaviricota;-_Polyploviricotina;c_Insthoviricetes;o_Articulavirales;f_Orthomyxoviridae;g_Alphainfluenzavirus;s_Alphainfluenzavirus influenzae;-_Influenza A virus;-_H9N2 subtype;-_Influenza A virus (A/swine/Hong Kong/3297/98(H9N2))	influenza a virus (a/swine/hong kong/3297/98(h9n2))	0	Enveloped	Orthomyxoviridae	Articulavirales	Enveloped	family_map
Q919Y7_A	72		False	0	0	Torque teno virus	unclassified sequence	Unknown	68887	d_Viruses;f_Anelloviridae;-_unclassified Anelloviridae;s_Torque teno virus	torque teno virus	0	Unknown	Anelloviridae	Sanitavirales	unknown	unknown
Q919Z1_A	210	TMH	False	3	0	GB virus C	unclassified sequence	Orthornavirae	54290	d_Viruses;-_Riboviria;k_Orthornavirae;p_Kitrinoviricota;c_Flasuviricetes;o_Amarillovirales;f_Flaviviridae;g_Pegivirus;s_Pegivirus hominis;-_GB virus C	gb virus c	1	Enveloped	Flaviviridae	Amarillovirales	Enveloped	family_map
Q91A01_A	189	TMH	False	2	0	GB virus C	unclassified sequence	Orthornavirae	54290	d_Viruses;-_Riboviria;k_Orthornavirae;p_Kitrinoviricota;c_Flasuviricetes;o_Amarillovirales;f_Flaviviridae;g_Pegivirus;s_Pegivirus hominis;-_GB virus C	gb virus c	1	Enveloped	Flaviviridae	Amarillovirales	Enveloped	family_map
Q91A07_A	121		False	0	0	GB virus C	unclassified sequence	Orthornavirae	54290	d_Viruses;-_Riboviria;k_Orthornavirae;p_Kitrinoviricota;c_Flasuviricetes;o_Amarillovirales;f_Flaviviridae;g_Pegivirus;s_Pegivirus hominis;-_GB virus C	gb virus c	0	Enveloped	Flaviviridae	Amarillovirales	Enveloped	family_map
Q91A20_A	66		False	0	0	GB virus C	unclassified sequence	Orthornavirae	54290	d_Viruses;-_Riboviria;k_Orthornavirae;p_Kitrinoviricota;c_Flasuviricetes;o_Amarillovirales;f_Flaviviridae;g_Pegivirus;s_Pegivirus hominis;-_GB virus C	gb virus c	0	Enveloped	Flaviviridae	Amarillovirales	Enveloped	family_map
Q91AK0_A	223	TMH	False	2	0	Yellow fever virus	unclassified sequence	Orthornavirae	11089	d_Viruses;-_Riboviria;k_Orthornavirae;p_Kitrinoviricota;c_Flasuviricetes;o_Amarillovirales;f_Flaviviridae;g_Orthoflavivirus;s_Orthoflavivirus flavi;-_Yellow fever virus	yellow fever virus	1	Enveloped	Flaviviridae	Amarillovirales	Enveloped	family_map
Q91AW2_A	71		False	0	0	Hepacivirus hominis	unclassified sequence	Orthornavirae	3052230	d_Viruses;-_Riboviria;k_Orthornavirae;p_Kitrinoviricota;c_Flasuviricetes;o_Amarillovirales;f_Flaviviridae;g_Hepacivirus;s_Hepacivirus hominis	hepacivirus hominis	0	Enveloped	Flaviviridae	Amarillovirales	Enveloped	family_map
Q91AW8_A	37		False	0	0	Hepacivirus hominis	unclassified sequence	Orthornavirae	3052230	d_Viruses;-_Riboviria;k_Orthornavirae;p_Kitrinoviricota;c_Flasuviricetes;o_Amarillovirales;f_Flaviviridae;g_Hepacivirus;s_Hepacivirus hominis	hepacivirus hominis	0	Enveloped	Flaviviridae	Amarillovirales	Enveloped	family_map
Q91B56_A	358		False	0	0	Shrimp white spot syndrome virus	unclassified sequence	Unknown	92652	d_Viruses;c_Naldaviricetes;f_Nimaviridae;g_Whispovirus;s_White spot syndrome virus;-_Shrimp white spot syndrome virus	shrimp white spot syndrome virus	0	Unknown	Nimaviridae		unknown	unknown
Q91B73_A	106		False	0	0	Adoxophyes orana granulovirus	unclassified sequence	Unknown	170617	d_Viruses;c_Naldaviricetes;o_Lefavirales;f_Baculoviridae;g_Betabaculovirus;s_Betabaculovirus adoranae;-_Adoxophyes orana granulovirus	adoxophyes orana granulovirus	0	Unknown	Baculoviridae	Lefavirales	unknown	unknown
Q91B76_A	274	TMH	True	1	0	Adoxophyes orana granulovirus	unclassified sequence	Unknown	170617	d_Viruses;c_Naldaviricetes;o_Lefavirales;f_Baculoviridae;g_Betabaculovirus;s_Betabaculovirus adoranae;-_Adoxophyes orana granulovirus	adoxophyes orana granulovirus	1	Unknown	Baculoviridae	Lefavirales	unknown	unknown
Q91B95_A	61		False	0	0	Spodoptera litura nucleopolyhedrovirus	unclassified sequence	Unknown	46242	d_Viruses;c_Naldaviricetes;o_Lefavirales;f_Baculoviridae;g_Alphabaculovirus;s_Alphabaculovirus spliturae;-_Spodoptera litura nucleopolyhedrovirus	spodoptera litura nucleopolyhedrovirus	0	Unknown	Baculoviridae	Lefavirales	unknown	unknown
Q91B96_A	282		False	0	0	Spodoptera litura nucleopolyhedrovirus	unclassified sequence	Unknown	46242	d_Viruses;c_Naldaviricetes;o_Lefavirales;f_Baculoviridae;g_Alphabaculovirus;s_Alphabaculovirus spliturae;-_Spodoptera litura nucleopolyhedrovirus	spodoptera litura nucleopolyhedrovirus	0	Unknown	Baculoviridae	Lefavirales	unknown	unknown
Q91B99_A	231		False	0	0	Spodoptera litura nucleopolyhedrovirus	unclassified sequence	Unknown	46242	d_Viruses;c_Naldaviricetes;o_Lefavirales;f_Baculoviridae;g_Alphabaculovirus;s_Alphabaculovirus spliturae;-_Spodoptera litura nucleopolyhedrovirus	spodoptera litura nucleopolyhedrovirus	0	Unknown	Baculoviridae	Lefavirales	unknown	unknown
Q91BA4_A	122	TMH	False	1	0	Spodoptera litura nucleopolyhedrovirus	unclassified sequence	Unknown	46242	d_Viruses;c_Naldaviricetes;o_Lefavirales;f_Baculoviridae;g_Alphabaculovirus;s_Alphabaculovirus spliturae;-_Spodoptera litura nucleopolyhedrovirus	spodoptera litura nucleopolyhedrovirus	1	Unknown	Baculoviridae	Lefavirales	unknown	unknown
Q91BA6_A	342		False	0	0	Spodoptera litura nucleopolyhedrovirus	unclassified sequence	Unknown	46242	d_Viruses;c_Naldaviricetes;o_Lefavirales;f_Baculoviridae;g_Alphabaculovirus;s_Alphabaculovirus spliturae;-_Spodoptera litura nucleopolyhedrovirus	spodoptera litura nucleopolyhedrovirus	0	Unknown	Baculoviridae	Lefavirales	unknown	unknown
Q91BA7_A	172		False	0	0	Spodoptera litura nucleopolyhedrovirus	unclassified sequence	Unknown	46242	d_Viruses;c_Naldaviricetes;o_Lefavirales;f_Baculoviridae;g_Alphabaculovirus;s_Alphabaculovirus spliturae;-_Spodoptera litura nucleopolyhedrovirus	spodoptera litura nucleopolyhedrovirus	0	Unknown	Baculoviridae	Lefavirales	unknown	unknown
Q91BA8_A	456		False	0	0	Spodoptera litura nucleopolyhedrovirus	unclassified sequence	Unknown	46242	d_Viruses;c_Naldaviricetes;o_Lefavirales;f_Baculoviridae;g_Alphabaculovirus;s_Alphabaculovirus spliturae;-_Spodoptera litura nucleopolyhedrovirus	spodoptera litura nucleopolyhedrovirus	0	Unknown	Baculoviridae	Lefavirales	unknown	unknown
Q91BB1_A	77		False	0	0	Spodoptera litura nucleopolyhedrovirus	unclassified sequence	Unknown	46242	d_Viruses;c_Naldaviricetes;o_Lefavirales;f_Baculoviridae;g_Alphabaculovirus;s_Alphabaculovirus spliturae;-_Spodoptera litura nucleopolyhedrovirus	spodoptera litura nucleopolyhedrovirus	0	Unknown	Baculoviridae	Lefavirales	unknown	unknown
Q91BB6_A	105		False	0	0	Spodoptera litura nucleopolyhedrovirus	unclassified sequence	Unknown	46242	d_Viruses;c_Naldaviricetes;o_Lefavirales;f_Baculoviridae;g_Alphabaculovirus;s_Alphabaculovirus spliturae;-_Spodoptera litura nucleopolyhedrovirus	spodoptera litura nucleopolyhedrovirus	0	Unknown	Baculoviridae	Lefavirales	unknown	unknown
Q91BC1_A	52		False	0	0	Spodoptera litura nucleopolyhedrovirus	unclassified sequence	Unknown	46242	d_Viruses;c_Naldaviricetes;o_Lefavirales;f_Baculoviridae;g_Alphabaculovirus;s_Alphabaculovirus spliturae;-_Spodoptera litura nucleopolyhedrovirus	spodoptera litura nucleopolyhedrovirus	0	Unknown	Baculoviridae	Lefavirales	unknown	unknown
Q91BC3_A	267		False	0	0	Spodoptera litura nucleopolyhedrovirus	unclassified sequence	Unknown	46242	d_Viruses;c_Naldaviricetes;o_Lefavirales;f_Baculoviridae;g_Alphabaculovirus;s_Alphabaculovirus spliturae;-_Spodoptera litura nucleopolyhedrovirus	spodoptera litura nucleopolyhedrovirus	0	Unknown	Baculoviridae	Lefavirales	unknown	unknown
Q91BC4_A	418	TMH	False	12	0	Spodoptera litura nucleopolyhedrovirus	unclassified sequence	Unknown	46242	d_Viruses;c_Naldaviricetes;o_Lefavirales;f_Baculoviridae;g_Alphabaculovirus;s_Alphabaculovirus spliturae;-_Spodoptera litura nucleopolyhedrovirus	spodoptera litura nucleopolyhedrovirus	1	Unknown	Baculoviridae	Lefavirales	unknown	unknown
Q91BC9_A	321		False	0	0	Spodoptera litura nucleopolyhedrovirus	unclassified sequence	Unknown	46242	d_Viruses;c_Naldaviricetes;o_Lefavirales;f_Baculoviridae;g_Alphabaculovirus;s_Alphabaculovirus spliturae;-_Spodoptera litura nucleopolyhedrovirus	spodoptera litura nucleopolyhedrovirus	0	Unknown	Baculoviridae	Lefavirales	unknown	unknown
Q91BD6_A	363		False	0	0	Spodoptera litura nucleopolyhedrovirus	unclassified sequence	Unknown	46242	d_Viruses;c_Naldaviricetes;o_Lefavirales;f_Baculoviridae;g_Alphabaculovirus;s_Alphabaculovirus spliturae;-_Spodoptera litura nucleopolyhedrovirus	spodoptera litura nucleopolyhedrovirus	0	Unknown	Baculoviridae	Lefavirales	unknown	unknown
Q91BD7_A	84		False	0	0	Spodoptera litura nucleopolyhedrovirus	unclassified sequence	Unknown	46242	d_Viruses;c_Naldaviricetes;o_Lefavirales;f_Baculoviridae;g_Alphabaculovirus;s_Alphabaculovirus spliturae;-_Spodoptera litura nucleopolyhedrovirus	spodoptera litura nucleopolyhedrovirus	0	Unknown	Baculoviridae	Lefavirales	unknown	unknown
Q91BF7_A	790		False	0	0	Spodoptera litura nucleopolyhedrovirus	unclassified sequence	Unknown	46242	d_Viruses;c_Naldaviricetes;o_Lefavirales;f_Baculoviridae;g_Alphabaculovirus;s_Alphabaculovirus spliturae;-_Spodoptera litura nucleopolyhedrovirus	spodoptera litura nucleopolyhedrovirus	0	Unknown	Baculoviridae	Lefavirales	unknown	unknown
Q91BG4_A	77		False	0	0	Spodoptera litura nucleopolyhedrovirus	unclassified sequence	Unknown	46242	d_Viruses;c_Naldaviricetes;o_Lefavirales;f_Baculoviridae;g_Alphabaculovirus;s_Alphabaculovirus spliturae;-_Spodoptera litura nucleopolyhedrovirus	spodoptera litura nucleopolyhedrovirus	0	Unknown	Baculoviridae	Lefavirales	unknown	unknown
Q91BG5_A	58		False	0	0	Spodoptera litura nucleopolyhedrovirus	unclassified sequence	Unknown	46242	d_Viruses;c_Naldaviricetes;o_Lefavirales;f_Baculoviridae;g_Alphabaculovirus;s_Alphabaculovirus spliturae;-_Spodoptera litura nucleopolyhedrovirus	spodoptera litura nucleopolyhedrovirus	0	Unknown	Baculoviridae	Lefavirales	unknown	unknown
Q91BG7_A	67		False	0	0	Spodoptera litura nucleopolyhedrovirus	unclassified sequence	Unknown	46242	d_Viruses;c_Naldaviricetes;o_Lefavirales;f_Baculoviridae;g_Alphabaculovirus;s_Alphabaculovirus spliturae;-_Spodoptera litura nucleopolyhedrovirus	spodoptera litura nucleopolyhedrovirus	0	Unknown	Baculoviridae	Lefavirales	unknown	unknown
Q91BG9_A	55		False	0	0	Spodoptera litura nucleopolyhedrovirus	unclassified sequence	Unknown	46242	d_Viruses;c_Naldaviricetes;o_Lefavirales;f_Baculoviridae;g_Alphabaculovirus;s_Alphabaculovirus spliturae;-_Spodoptera litura nucleopolyhedrovirus	spodoptera litura nucleopolyhedrovirus	0	Unknown	Baculoviridae	Lefavirales	unknown	unknown
Q91BH0_A	439		False	0	0	Spodoptera litura nucleopolyhedrovirus	unclassified sequence	Unknown	46242	d_Viruses;c_Naldaviricetes;o_Lefavirales;f_Baculoviridae;g_Alphabaculovirus;s_Alphabaculovirus spliturae;-_Spodoptera litura nucleopolyhedrovirus	spodoptera litura nucleopolyhedrovirus	0	Unknown	Baculoviridae	Lefavirales	unknown	unknown
Q91BI9_A	145		False	0	0	Spodoptera litura nucleopolyhedrovirus	unclassified sequence	Unknown	46242	d_Viruses;c_Naldaviricetes;o_Lefavirales;f_Baculoviridae;g_Alphabaculovirus;s_Alphabaculovirus spliturae;-_Spodoptera litura nucleopolyhedrovirus	spodoptera litura nucleopolyhedrovirus	0	Unknown	Baculoviridae	Lefavirales	unknown	unknown
Q91BJ0_A	86		False	0	0	Spodoptera litura nucleopolyhedrovirus	unclassified sequence	Unknown	46242	d_Viruses;c_Naldaviricetes;o_Lefavirales;f_Baculoviridae;g_Alphabaculovirus;s_Alphabaculovirus spliturae;-_Spodoptera litura nucleopolyhedrovirus	spodoptera litura nucleopolyhedrovirus	0	Unknown	Baculoviridae	Lefavirales	unknown	unknown
Q91BJ3_A	59		False	0	0	Spodoptera litura nucleopolyhedrovirus	unclassified sequence	Unknown	46242	d_Viruses;c_Naldaviricetes;o_Lefavirales;f_Baculoviridae;g_Alphabaculovirus;s_Alphabaculovirus spliturae;-_Spodoptera litura nucleopolyhedrovirus	spodoptera litura nucleopolyhedrovirus	0	Unknown	Baculoviridae	Lefavirales	unknown	unknown
Q91BJ4_A	399		False	0	0	Spodoptera litura nucleopolyhedrovirus	unclassified sequence	Unknown	46242	d_Viruses;c_Naldaviricetes;o_Lefavirales;f_Baculoviridae;g_Alphabaculovirus;s_Alphabaculovirus spliturae;-_Spodoptera litura nucleopolyhedrovirus	spodoptera litura nucleopolyhedrovirus	0	Unknown	Baculoviridae	Lefavirales	unknown	unknown
Q91BK1_A	93		True	0	0	Spodoptera litura nucleopolyhedrovirus	unclassified sequence	Unknown	46242	d_Viruses;c_Naldaviricetes;o_Lefavirales;f_Baculoviridae;g_Alphabaculovirus;s_Alphabaculovirus spliturae;-_Spodoptera litura nucleopolyhedrovirus	spodoptera litura nucleopolyhedrovirus	0	Unknown	Baculoviridae	Lefavirales	unknown	unknown
Q91BK6_A	51		False	0	0	Spodoptera litura nucleopolyhedrovirus	unclassified sequence	Unknown	46242	d_Viruses;c_Naldaviricetes;o_Lefavirales;f_Baculoviridae;g_Alphabaculovirus;s_Alphabaculovirus spliturae;-_Spodoptera litura nucleopolyhedrovirus	spodoptera litura nucleopolyhedrovirus	0	Unknown	Baculoviridae	Lefavirales	unknown	unknown
Q91BK9_A	94		False	0	0	Spodoptera litura nucleopolyhedrovirus	unclassified sequence	Unknown	46242	d_Viruses;c_Naldaviricetes;o_Lefavirales;f_Baculoviridae;g_Alphabaculovirus;s_Alphabaculovirus spliturae;-_Spodoptera litura nucleopolyhedrovirus	spodoptera litura nucleopolyhedrovirus	0	Unknown	Baculoviridae	Lefavirales	unknown	unknown
Q91BL0_A	67		False	0	0	Spodoptera litura nucleopolyhedrovirus	unclassified sequence	Unknown	46242	d_Viruses;c_Naldaviricetes;o_Lefavirales;f_Baculoviridae;g_Alphabaculovirus;s_Alphabaculovirus spliturae;-_Spodoptera litura nucleopolyhedrovirus	spodoptera litura nucleopolyhedrovirus	0	Unknown	Baculoviridae	Lefavirales	unknown	unknown
Q91BP3_A	210		False	0	0	Sugarcane striate mosaic-associated virus	unclassified sequence	Orthornavirae	167927	d_Viruses;-_Riboviria;k_Orthornavirae;p_Kitrinoviricota;c_Alsuviricetes;o_Tymovirales;f_Betaflexiviridae;-_Quinvirinae;g_Sustrivirus;s_Sustrivirus SCSMaV;-_Sugarcane striate mosaic-associated virus	sugarcane striate mosaic-associated virus	0	Unknown	Betaflexiviridae	Tymovirales	unknown	unknown
Q91BP4_A	67	TMH	False	1	0	Sugarcane striate mosaic-associated virus	unclassified sequence	Orthornavirae	167927	d_Viruses;-_Riboviria;k_Orthornavirae;p_Kitrinoviricota;c_Alsuviricetes;o_Tymovirales;f_Betaflexiviridae;-_Quinvirinae;g_Sustrivirus;s_Sustrivirus SCSMaV;-_Sugarcane striate mosaic-associated virus	sugarcane striate mosaic-associated virus	1	Unknown	Betaflexiviridae	Tymovirales	unknown	unknown
Q91BP6_A	206	TMH	False	1	0	Sugarcane striate mosaic-associated virus	unclassified sequence	Orthornavirae	167927	d_Viruses;-_Riboviria;k_Orthornavirae;p_Kitrinoviricota;c_Alsuviricetes;o_Tymovirales;f_Betaflexiviridae;-_Quinvirinae;g_Sustrivirus;s_Sustrivirus SCSMaV;-_Sugarcane striate mosaic-associated virus	sugarcane striate mosaic-associated virus	1	Unknown	Betaflexiviridae	Tymovirales	unknown	unknown
Q91BP8_A	233		False	0	0	Oat mosaic virus	unclassified sequence	Orthornavirae	157837	d_Viruses;-_Riboviria;k_Orthornavirae;p_Pisuviricota;c_Stelpaviricetes;o_Patatavirales;f_Potyviridae;g_Bymovirus;s_Oat mosaic virus	oat mosaic virus	0	Non-enveloped	Potyviridae	Patatavirales	Non-enveloped	order_default
Q91BT7_A	142	TMH	True	1	0	Helicoverpa armigera nucleopolyhedrovirus	unclassified sequence	Unknown	51313	d_Viruses;c_Naldaviricetes;o_Lefavirales;f_Baculoviridae;g_Alphabaculovirus;s_Alphabaculovirus helarmigerae;-_Helicoverpa armigera nucleopolyhedrovirus	helicoverpa armigera nucleopolyhedrovirus	1	Unknown	Baculoviridae	Lefavirales	unknown	unknown
Q91BV3_A	55		False	0	0	Helicoverpa armigera nucleopolyhedrovirus	unclassified sequence	Unknown	51313	d_Viruses;c_Naldaviricetes;o_Lefavirales;f_Baculoviridae;g_Alphabaculovirus;s_Alphabaculovirus helarmigerae;-_Helicoverpa armigera nucleopolyhedrovirus	helicoverpa armigera nucleopolyhedrovirus	0	Unknown	Baculoviridae	Lefavirales	unknown	unknown
Q91BY3_A	54		False	0	0	Helicoverpa armigera nucleopolyhedrovirus	unclassified sequence	Unknown	51313	d_Viruses;c_Naldaviricetes;o_Lefavirales;f_Baculoviridae;g_Alphabaculovirus;s_Alphabaculovirus helarmigerae;-_Helicoverpa armigera nucleopolyhedrovirus	helicoverpa armigera nucleopolyhedrovirus	0	Unknown	Baculoviridae	Lefavirales	unknown	unknown
Q91CH8_A	170		False	0	0	Macropodid alphaherpesvirus 1	unclassified sequence	Heunggongvirae	137443	d_Viruses;-_Duplodnaviria;k_Heunggongvirae;p_Peploviricota;c_Herviviricetes;o_Herpesvirales;f_Orthoherpesviridae;-_Alphaherpesvirinae;g_Simplexvirus;s_Simplexvirus macropodidalpha1;-_Macropodid alphaherpesvirus 1	macropodid alphaherpesvirus 1	0	Enveloped	Orthoherpesviridae	Herpesvirales	Enveloped	order_default
Q91CH9_A	542		False	0	0	Macropodid alphaherpesvirus 1	unclassified sequence	Heunggongvirae	137443	d_Viruses;-_Duplodnaviria;k_Heunggongvirae;p_Peploviricota;c_Herviviricetes;o_Herpesvirales;f_Orthoherpesviridae;-_Alphaherpesvirinae;g_Simplexvirus;s_Simplexvirus macropodidalpha1;-_Macropodid alphaherpesvirus 1	macropodid alphaherpesvirus 1	0	Enveloped	Orthoherpesviridae	Herpesvirales	Enveloped	order_default
Q91CJ1_A	257		False	0	0	macacine betaherpesvirus 3	unclassified sequence	Heunggongvirae	47929	d_Viruses;-_Duplodnaviria;k_Heunggongvirae;p_Peploviricota;c_Herviviricetes;o_Herpesvirales;f_Orthoherpesviridae;-_Betaherpesvirinae;g_Cytomegalovirus;s_Cytomegalovirus macacinebeta3;-_macacine betaherpesvirus 3	macacine betaherpesvirus 3	0	Enveloped	Orthoherpesviridae	Herpesvirales	Enveloped	order_default
Q91CJ3_A	420		False	0	0	macacine betaherpesvirus 3	unclassified sequence	Heunggongvirae	47929	d_Viruses;-_Duplodnaviria;k_Heunggongvirae;p_Peploviricota;c_Herviviricetes;o_Herpesvirales;f_Orthoherpesviridae;-_Betaherpesvirinae;g_Cytomegalovirus;s_Cytomegalovirus macacinebeta3;-_macacine betaherpesvirus 3	macacine betaherpesvirus 3	0	Enveloped	Orthoherpesviridae	Herpesvirales	Enveloped	order_default
Q91CL0_A	75	TMH	False	1	0	Human adenovirus 21	unclassified sequence	Bamfordvirae	32608	d_Viruses;-_Varidnaviria;k_Bamfordvirae;p_Preplasmiviricota;c_Tectiliviricetes;o_Rowavirales;f_Adenoviridae;g_Mastadenovirus;s_Human mastadenovirus B;-_Human adenovirus 21	human adenovirus 21	1	Non-enveloped	Adenoviridae	Rowavirales	Non-enveloped	family_map
Q91CY8_A	275		False	0	0	Torque teno virus 24	unclassified sequence	Unknown	687363	d_Viruses;f_Anelloviridae;g_Alphatorquevirus;s_Alphatorquevirus homin24;-_Torque teno virus 24	torque teno virus 24	0	Unknown	Anelloviridae	Sanitavirales	unknown	unknown
Q91D78_A	41		False	0	0	TTV-like mini virus	unclassified sequence	Unknown	93678	d_Viruses;f_Anelloviridae;g_Betatorquevirus;-_unclassified Betatorquevirus;s_TTV-like mini virus	ttv-like mini virus	0	Unknown	Anelloviridae	Sanitavirales	unknown	unknown
Q91D87_A	62		False	0	0	Hepacivirus hominis	unclassified sequence	Orthornavirae	3052230	d_Viruses;-_Riboviria;k_Orthornavirae;p_Kitrinoviricota;c_Flasuviricetes;o_Amarillovirales;f_Flaviviridae;g_Hepacivirus;s_Hepacivirus hominis	hepacivirus hominis	0	Enveloped	Flaviviridae	Amarillovirales	Enveloped	family_map
Q91DT1_A	32		False	0	0	JDV virus	unclassified sequence	Unknown	12521	d_Viruses;-_unclassified viruses;s_JDV virus	jdv virus	0	Unknown			unknown	unknown
Q91DU8_A	108	TMH	False	1	0	Respiratory syncytial virus	unclassified sequence	Orthornavirae	12814	d_Viruses;-_Riboviria;k_Orthornavirae;p_Negarnaviricota;-_Haploviricotina;c_Monjiviricetes;o_Mononegavirales;f_Pneumoviridae;g_Orthopneumovirus;s_Orthopneumovirus bovis;-_Bovine orthopneumovirus;-_Respiratory syncytial virus	respiratory syncytial virus	1	Enveloped	Pneumoviridae	Mononegavirales	Enveloped	order_default
Q91DZ2_A	107	TMH	False	1	0	Respiratory syncytial virus	unclassified sequence	Orthornavirae	12814	d_Viruses;-_Riboviria;k_Orthornavirae;p_Negarnaviricota;-_Haploviricotina;c_Monjiviricetes;o_Mononegavirales;f_Pneumoviridae;g_Orthopneumovirus;s_Orthopneumovirus bovis;-_Bovine orthopneumovirus;-_Respiratory syncytial virus	respiratory syncytial virus	1	Enveloped	Pneumoviridae	Mononegavirales	Enveloped	order_default
Q91E43_A	325		False	0	0	Phocid alphaherpesvirus 1	unclassified sequence	Heunggongvirae	47418	d_Viruses;-_Duplodnaviria;k_Heunggongvirae;p_Peploviricota;c_Herviviricetes;o_Herpesvirales;f_Orthoherpesviridae;-_Alphaherpesvirinae;g_Varicellovirus;s_Varicellovirus phocidalpha1;-_Phocid alphaherpesvirus 1	phocid alphaherpesvirus 1	0	Enveloped	Orthoherpesviridae	Herpesvirales	Enveloped	order_default
Q91EE2_A	129	TMH	False	1	0	Hepacivirus hominis	unclassified sequence	Orthornavirae	3052230	d_Viruses;-_Riboviria;k_Orthornavirae;p_Kitrinoviricota;c_Flasuviricetes;o_Amarillovirales;f_Flaviviridae;g_Hepacivirus;s_Hepacivirus hominis	hepacivirus hominis	1	Enveloped	Flaviviridae	Amarillovirales	Enveloped	family_map
Q91EK4_A	120		False	0	0	Goose circovirus	unclassified sequence	Shotokuvirae	146032	d_Viruses;-_Monodnaviria;k_Shotokuvirae;p_Cressdnaviricota;c_Arfiviricetes;o_Cirlivirales;f_Circoviridae;g_Circovirus;s_Circovirus goose;-_Goose circovirus	goose circovirus	0	Non-enveloped	Circoviridae	Cirlivirales	Non-enveloped	family_map
Q91EP6_A	31		False	0	0	Ectromelia virus	unclassified sequence	Bamfordvirae	12643	d_Viruses;-_Varidnaviria;k_Bamfordvirae;p_Nucleocytoviricota;c_Pokkesviricetes;o_Chitovirales;f_Poxviridae;-_Chordopoxvirinae;g_Orthopoxvirus;s_Ectromelia virus	ectromelia virus	0	Enveloped	Poxviridae	Chitovirales	Enveloped	family_map
Q91EQ2_A	132	TMH	False	4	0	dengue virus type 4	unclassified sequence	Orthornavirae	11070	d_Viruses;-_Riboviria;k_Orthornavirae;p_Kitrinoviricota;c_Flasuviricetes;o_Amarillovirales;f_Flaviviridae;g_Orthoflavivirus;s_Orthoflavivirus denguei;-_Dengue virus;-_dengue virus type 4	dengue virus type 4	1	Enveloped	Flaviviridae	Amarillovirales	Enveloped	family_map
Q91ES6_A	128		False	0	0	Cydia pomonella granulosis virus (isolate Mexican)	unclassified sequence	Unknown	654905	d_Viruses;c_Naldaviricetes;o_Lefavirales;f_Baculoviridae;g_Betabaculovirus;s_Betabaculovirus cypomonellae;-_Cydia pomonella granulovirus;-_Cydia pomonella granulosis virus (isolate Mexican)	cydia pomonella granulosis virus (isolate mexican)	0	Unknown	Baculoviridae	Lefavirales	unknown	unknown
Q91EX7_A	75		False	0	0	Cydia pomonella granulosis virus (isolate Mexican)	unclassified sequence	Unknown	654905	d_Viruses;c_Naldaviricetes;o_Lefavirales;f_Baculoviridae;g_Betabaculovirus;s_Betabaculovirus cypomonellae;-_Cydia pomonella granulovirus;-_Cydia pomonella granulosis virus (isolate Mexican)	cydia pomonella granulosis virus (isolate mexican)	0	Unknown	Baculoviridae	Lefavirales	unknown	unknown
Q91EY3_A	114		False	0	0	Cydia pomonella granulosis virus (isolate Mexican)	unclassified sequence	Unknown	654905	d_Viruses;c_Naldaviricetes;o_Lefavirales;f_Baculoviridae;g_Betabaculovirus;s_Betabaculovirus cypomonellae;-_Cydia pomonella granulovirus;-_Cydia pomonella granulosis virus (isolate Mexican)	cydia pomonella granulosis virus (isolate mexican)	0	Unknown	Baculoviridae	Lefavirales	unknown	unknown
Q91EZ2_A	55		False	0	0	Cydia pomonella granulosis virus (isolate Mexican)	unclassified sequence	Unknown	654905	d_Viruses;c_Naldaviricetes;o_Lefavirales;f_Baculoviridae;g_Betabaculovirus;s_Betabaculovirus cypomonellae;-_Cydia pomonella granulovirus;-_Cydia pomonella granulosis virus (isolate Mexican)	cydia pomonella granulosis virus (isolate mexican)	0	Unknown	Baculoviridae	Lefavirales	unknown	unknown
Q91F03_A	342		False	0	0	Cydia pomonella granulosis virus (isolate Mexican)	unclassified sequence	Unknown	654905	d_Viruses;c_Naldaviricetes;o_Lefavirales;f_Baculoviridae;g_Betabaculovirus;s_Betabaculovirus cypomonellae;-_Cydia pomonella granulovirus;-_Cydia pomonella granulosis virus (isolate Mexican)	cydia pomonella granulosis virus (isolate mexican)	0	Unknown	Baculoviridae	Lefavirales	unknown	unknown
Q91F04_A	212		False	0	0	Cydia pomonella granulosis virus (isolate Mexican)	unclassified sequence	Unknown	654905	d_Viruses;c_Naldaviricetes;o_Lefavirales;f_Baculoviridae;g_Betabaculovirus;s_Betabaculovirus cypomonellae;-_Cydia pomonella granulovirus;-_Cydia pomonella granulosis virus (isolate Mexican)	cydia pomonella granulosis virus (isolate mexican)	0	Unknown	Baculoviridae	Lefavirales	unknown	unknown
Q91F15_A	113	TMH	False	1	0	Cydia pomonella granulosis virus (isolate Mexican)	unclassified sequence	Unknown	654905	d_Viruses;c_Naldaviricetes;o_Lefavirales;f_Baculoviridae;g_Betabaculovirus;s_Betabaculovirus cypomonellae;-_Cydia pomonella granulovirus;-_Cydia pomonella granulosis virus (isolate Mexican)	cydia pomonella granulosis virus (isolate mexican)	1	Unknown	Baculoviridae	Lefavirales	unknown	unknown
Q91F17_A	80		False	0	0	Cydia pomonella granulosis virus (isolate Mexican)	unclassified sequence	Unknown	654905	d_Viruses;c_Naldaviricetes;o_Lefavirales;f_Baculoviridae;g_Betabaculovirus;s_Betabaculovirus cypomonellae;-_Cydia pomonella granulovirus;-_Cydia pomonella granulosis virus (isolate Mexican)	cydia pomonella granulosis virus (isolate mexican)	0	Unknown	Baculoviridae	Lefavirales	unknown	unknown
Q91F25_A	77		False	0	0	Cydia pomonella granulosis virus (isolate Mexican)	unclassified sequence	Unknown	654905	d_Viruses;c_Naldaviricetes;o_Lefavirales;f_Baculoviridae;g_Betabaculovirus;s_Betabaculovirus cypomonellae;-_Cydia pomonella granulovirus;-_Cydia pomonella granulosis virus (isolate Mexican)	cydia pomonella granulosis virus (isolate mexican)	0	Unknown	Baculoviridae	Lefavirales	unknown	unknown
Q91F27_A	120		False	0	0	Cydia pomonella granulosis virus (isolate Mexican)	unclassified sequence	Unknown	654905	d_Viruses;c_Naldaviricetes;o_Lefavirales;f_Baculoviridae;g_Betabaculovirus;s_Betabaculovirus cypomonellae;-_Cydia pomonella granulovirus;-_Cydia pomonella granulosis virus (isolate Mexican)	cydia pomonella granulosis virus (isolate mexican)	0	Unknown	Baculoviridae	Lefavirales	unknown	unknown
Q91F28_A	54		False	0	0	Cydia pomonella granulosis virus (isolate Mexican)	unclassified sequence	Unknown	654905	d_Viruses;c_Naldaviricetes;o_Lefavirales;f_Baculoviridae;g_Betabaculovirus;s_Betabaculovirus cypomonellae;-_Cydia pomonella granulovirus;-_Cydia pomonella granulosis virus (isolate Mexican)	cydia pomonella granulosis virus (isolate mexican)	0	Unknown	Baculoviridae	Lefavirales	unknown	unknown
Q91F50_A	170		False	0	0	Cymbidium mosaic virus	unclassified sequence	Orthornavirae	12178	d_Viruses;-_Riboviria;k_Orthornavirae;p_Kitrinoviricota;c_Alsuviricetes;o_Tymovirales;f_Alphaflexiviridae;g_Potexvirus;s_Cymbidium mosaic virus	cymbidium mosaic virus	0	Unknown	Alphaflexiviridae	Tymovirales	unknown	unknown
Q91F61_A	50		False	0	0	Invertebrate iridescent virus 6	unclassified sequence	Bamfordvirae	176652	d_Viruses;-_Varidnaviria;k_Bamfordvirae;p_Nucleocytoviricota;c_Megaviricetes;o_Pimascovirales;f_Iridoviridae;-_Betairidovirinae;g_Iridovirus;s_Invertebrate iridescent virus 6	invertebrate iridescent virus 6	0	Unknown	Iridoviridae	Pimascovirales	unknown	unknown
Q91F62_A	65		False	0	0	Invertebrate iridescent virus 6	unclassified sequence	Bamfordvirae	176652	d_Viruses;-_Varidnaviria;k_Bamfordvirae;p_Nucleocytoviricota;c_Megaviricetes;o_Pimascovirales;f_Iridoviridae;-_Betairidovirinae;g_Iridovirus;s_Invertebrate iridescent virus 6	invertebrate iridescent virus 6	0	Unknown	Iridoviridae	Pimascovirales	unknown	unknown
Q91F64_A	56	TMH	True	1	0	Invertebrate iridescent virus 6	unclassified sequence	Bamfordvirae	176652	d_Viruses;-_Varidnaviria;k_Bamfordvirae;p_Nucleocytoviricota;c_Megaviricetes;o_Pimascovirales;f_Iridoviridae;-_Betairidovirinae;g_Iridovirus;s_Invertebrate iridescent virus 6	invertebrate iridescent virus 6	1	Unknown	Iridoviridae	Pimascovirales	unknown	unknown
Q91F65_A	48		False	0	0	Invertebrate iridescent virus 6	unclassified sequence	Bamfordvirae	176652	d_Viruses;-_Varidnaviria;k_Bamfordvirae;p_Nucleocytoviricota;c_Megaviricetes;o_Pimascovirales;f_Iridoviridae;-_Betairidovirinae;g_Iridovirus;s_Invertebrate iridescent virus 6	invertebrate iridescent virus 6	0	Unknown	Iridoviridae	Pimascovirales	unknown	unknown
Q91F67_A	44		False	0	0	Invertebrate iridescent virus 6	unclassified sequence	Bamfordvirae	176652	d_Viruses;-_Varidnaviria;k_Bamfordvirae;p_Nucleocytoviricota;c_Megaviricetes;o_Pimascovirales;f_Iridoviridae;-_Betairidovirinae;g_Iridovirus;s_Invertebrate iridescent virus 6	invertebrate iridescent virus 6	0	Unknown	Iridoviridae	Pimascovirales	unknown	unknown
Q91F71_A	53		False	0	0	Invertebrate iridescent virus 6	unclassified sequence	Bamfordvirae	176652	d_Viruses;-_Varidnaviria;k_Bamfordvirae;p_Nucleocytoviricota;c_Megaviricetes;o_Pimascovirales;f_Iridoviridae;-_Betairidovirinae;g_Iridovirus;s_Invertebrate iridescent virus 6	invertebrate iridescent virus 6	0	Unknown	Iridoviridae	Pimascovirales	unknown	unknown
Q91F74_A	62	TMH	False	1	0	Invertebrate iridescent virus 6	unclassified sequence	Bamfordvirae	176652	d_Viruses;-_Varidnaviria;k_Bamfordvirae;p_Nucleocytoviricota;c_Megaviricetes;o_Pimascovirales;f_Iridoviridae;-_Betairidovirinae;g_Iridovirus;s_Invertebrate iridescent virus 6	invertebrate iridescent virus 6	1	Unknown	Iridoviridae	Pimascovirales	unknown	unknown
Q91F79_A	61		False	0	0	Invertebrate iridescent virus 6	unclassified sequence	Bamfordvirae	176652	d_Viruses;-_Varidnaviria;k_Bamfordvirae;p_Nucleocytoviricota;c_Megaviricetes;o_Pimascovirales;f_Iridoviridae;-_Betairidovirinae;g_Iridovirus;s_Invertebrate iridescent virus 6	invertebrate iridescent virus 6	0	Unknown	Iridoviridae	Pimascovirales	unknown	unknown
Q91F83_A	46		False	0	0	Invertebrate iridescent virus 6	unclassified sequence	Bamfordvirae	176652	d_Viruses;-_Varidnaviria;k_Bamfordvirae;p_Nucleocytoviricota;c_Megaviricetes;o_Pimascovirales;f_Iridoviridae;-_Betairidovirinae;g_Iridovirus;s_Invertebrate iridescent virus 6	invertebrate iridescent virus 6	0	Unknown	Iridoviridae	Pimascovirales	unknown	unknown
Q91F85_A	41		False	0	0	Invertebrate iridescent virus 6	unclassified sequence	Bamfordvirae	176652	d_Viruses;-_Varidnaviria;k_Bamfordvirae;p_Nucleocytoviricota;c_Megaviricetes;o_Pimascovirales;f_Iridoviridae;-_Betairidovirinae;g_Iridovirus;s_Invertebrate iridescent virus 6	invertebrate iridescent virus 6	0	Unknown	Iridoviridae	Pimascovirales	unknown	unknown
Q91F88_A	65		False	0	0	Invertebrate iridescent virus 6	unclassified sequence	Bamfordvirae	176652	d_Viruses;-_Varidnaviria;k_Bamfordvirae;p_Nucleocytoviricota;c_Megaviricetes;o_Pimascovirales;f_Iridoviridae;-_Betairidovirinae;g_Iridovirus;s_Invertebrate iridescent virus 6	invertebrate iridescent virus 6	0	Unknown	Iridoviridae	Pimascovirales	unknown	unknown
Q91F90_A	65		False	0	0	Invertebrate iridescent virus 6	unclassified sequence	Bamfordvirae	176652	d_Viruses;-_Varidnaviria;k_Bamfordvirae;p_Nucleocytoviricota;c_Megaviricetes;o_Pimascovirales;f_Iridoviridae;-_Betairidovirinae;g_Iridovirus;s_Invertebrate iridescent virus 6	invertebrate iridescent virus 6	0	Unknown	Iridoviridae	Pimascovirales	unknown	unknown
Q91F91_A	55		False	0	0	Invertebrate iridescent virus 6	unclassified sequence	Bamfordvirae	176652	d_Viruses;-_Varidnaviria;k_Bamfordvirae;p_Nucleocytoviricota;c_Megaviricetes;o_Pimascovirales;f_Iridoviridae;-_Betairidovirinae;g_Iridovirus;s_Invertebrate iridescent virus 6	invertebrate iridescent virus 6	0	Unknown	Iridoviridae	Pimascovirales	unknown	unknown
Q91F92_A	48		False	0	0	Invertebrate iridescent virus 6	unclassified sequence	Bamfordvirae	176652	d_Viruses;-_Varidnaviria;k_Bamfordvirae;p_Nucleocytoviricota;c_Megaviricetes;o_Pimascovirales;f_Iridoviridae;-_Betairidovirinae;g_Iridovirus;s_Invertebrate iridescent virus 6	invertebrate iridescent virus 6	0	Unknown	Iridoviridae	Pimascovirales	unknown	unknown
Q91F93_A	55		False	0	0	Invertebrate iridescent virus 6	unclassified sequence	Bamfordvirae	176652	d_Viruses;-_Varidnaviria;k_Bamfordvirae;p_Nucleocytoviricota;c_Megaviricetes;o_Pimascovirales;f_Iridoviridae;-_Betairidovirinae;g_Iridovirus;s_Invertebrate iridescent virus 6	invertebrate iridescent virus 6	0	Unknown	Iridoviridae	Pimascovirales	unknown	unknown
Q91F95_A	74		False	0	0	Invertebrate iridescent virus 6	unclassified sequence	Bamfordvirae	176652	d_Viruses;-_Varidnaviria;k_Bamfordvirae;p_Nucleocytoviricota;c_Megaviricetes;o_Pimascovirales;f_Iridoviridae;-_Betairidovirinae;g_Iridovirus;s_Invertebrate iridescent virus 6	invertebrate iridescent virus 6	0	Unknown	Iridoviridae	Pimascovirales	unknown	unknown
Q91F96_A	44		False	0	0	Invertebrate iridescent virus 6	unclassified sequence	Bamfordvirae	176652	d_Viruses;-_Varidnaviria;k_Bamfordvirae;p_Nucleocytoviricota;c_Megaviricetes;o_Pimascovirales;f_Iridoviridae;-_Betairidovirinae;g_Iridovirus;s_Invertebrate iridescent virus 6	invertebrate iridescent virus 6	0	Unknown	Iridoviridae	Pimascovirales	unknown	unknown
Q91F98_A	43		False	0	0	Invertebrate iridescent virus 6	unclassified sequence	Bamfordvirae	176652	d_Viruses;-_Varidnaviria;k_Bamfordvirae;p_Nucleocytoviricota;c_Megaviricetes;o_Pimascovirales;f_Iridoviridae;-_Betairidovirinae;g_Iridovirus;s_Invertebrate iridescent virus 6	invertebrate iridescent virus 6	0	Unknown	Iridoviridae	Pimascovirales	unknown	unknown
Q91F99_A	138		False	0	0	Invertebrate iridescent virus 6	unclassified sequence	Bamfordvirae	176652	d_Viruses;-_Varidnaviria;k_Bamfordvirae;p_Nucleocytoviricota;c_Megaviricetes;o_Pimascovirales;f_Iridoviridae;-_Betairidovirinae;g_Iridovirus;s_Invertebrate iridescent virus 6	invertebrate iridescent virus 6	0	Unknown	Iridoviridae	Pimascovirales	unknown	unknown
Q91FA0_A	63		False	0	0	Invertebrate iridescent virus 6	unclassified sequence	Bamfordvirae	176652	d_Viruses;-_Varidnaviria;k_Bamfordvirae;p_Nucleocytoviricota;c_Megaviricetes;o_Pimascovirales;f_Iridoviridae;-_Betairidovirinae;g_Iridovirus;s_Invertebrate iridescent virus 6	invertebrate iridescent virus 6	0	Unknown	Iridoviridae	Pimascovirales	unknown	unknown
Q91FA1_A	56		False	0	0	Invertebrate iridescent virus 6	unclassified sequence	Bamfordvirae	176652	d_Viruses;-_Varidnaviria;k_Bamfordvirae;p_Nucleocytoviricota;c_Megaviricetes;o_Pimascovirales;f_Iridoviridae;-_Betairidovirinae;g_Iridovirus;s_Invertebrate iridescent virus 6	invertebrate iridescent virus 6	0	Unknown	Iridoviridae	Pimascovirales	unknown	unknown
Q91FA3_A	198		False	0	0	Invertebrate iridescent virus 6	unclassified sequence	Bamfordvirae	176652	d_Viruses;-_Varidnaviria;k_Bamfordvirae;p_Nucleocytoviricota;c_Megaviricetes;o_Pimascovirales;f_Iridoviridae;-_Betairidovirinae;g_Iridovirus;s_Invertebrate iridescent virus 6	invertebrate iridescent virus 6	0	Unknown	Iridoviridae	Pimascovirales	unknown	unknown
Q91FA4_A	40		False	0	0	Invertebrate iridescent virus 6	unclassified sequence	Bamfordvirae	176652	d_Viruses;-_Varidnaviria;k_Bamfordvirae;p_Nucleocytoviricota;c_Megaviricetes;o_Pimascovirales;f_Iridoviridae;-_Betairidovirinae;g_Iridovirus;s_Invertebrate iridescent virus 6	invertebrate iridescent virus 6	0	Unknown	Iridoviridae	Pimascovirales	unknown	unknown
Q91FA7_A	55		False	0	0	Invertebrate iridescent virus 6	unclassified sequence	Bamfordvirae	176652	d_Viruses;-_Varidnaviria;k_Bamfordvirae;p_Nucleocytoviricota;c_Megaviricetes;o_Pimascovirales;f_Iridoviridae;-_Betairidovirinae;g_Iridovirus;s_Invertebrate iridescent virus 6	invertebrate iridescent virus 6	0	Unknown	Iridoviridae	Pimascovirales	unknown	unknown
Q91FA8_A	55		False	0	0	Invertebrate iridescent virus 6	unclassified sequence	Bamfordvirae	176652	d_Viruses;-_Varidnaviria;k_Bamfordvirae;p_Nucleocytoviricota;c_Megaviricetes;o_Pimascovirales;f_Iridoviridae;-_Betairidovirinae;g_Iridovirus;s_Invertebrate iridescent virus 6	invertebrate iridescent virus 6	0	Unknown	Iridoviridae	Pimascovirales	unknown	unknown
Q91FB3_A	42		False	0	0	Invertebrate iridescent virus 6	unclassified sequence	Bamfordvirae	176652	d_Viruses;-_Varidnaviria;k_Bamfordvirae;p_Nucleocytoviricota;c_Megaviricetes;o_Pimascovirales;f_Iridoviridae;-_Betairidovirinae;g_Iridovirus;s_Invertebrate iridescent virus 6	invertebrate iridescent virus 6	0	Unknown	Iridoviridae	Pimascovirales	unknown	unknown
Q91FB4_A	58		False	0	0	Invertebrate iridescent virus 6	unclassified sequence	Bamfordvirae	176652	d_Viruses;-_Varidnaviria;k_Bamfordvirae;p_Nucleocytoviricota;c_Megaviricetes;o_Pimascovirales;f_Iridoviridae;-_Betairidovirinae;g_Iridovirus;s_Invertebrate iridescent virus 6	invertebrate iridescent virus 6	0	Unknown	Iridoviridae	Pimascovirales	unknown	unknown
Q91FB5_A	41		False	0	0	Invertebrate iridescent virus 6	unclassified sequence	Bamfordvirae	176652	d_Viruses;-_Varidnaviria;k_Bamfordvirae;p_Nucleocytoviricota;c_Megaviricetes;o_Pimascovirales;f_Iridoviridae;-_Betairidovirinae;g_Iridovirus;s_Invertebrate iridescent virus 6	invertebrate iridescent virus 6	0	Unknown	Iridoviridae	Pimascovirales	unknown	unknown
Q91FB6_A	304		False	0	0	Invertebrate iridescent virus 6	unclassified sequence	Bamfordvirae	176652	d_Viruses;-_Varidnaviria;k_Bamfordvirae;p_Nucleocytoviricota;c_Megaviricetes;o_Pimascovirales;f_Iridoviridae;-_Betairidovirinae;g_Iridovirus;s_Invertebrate iridescent virus 6	invertebrate iridescent virus 6	0	Unknown	Iridoviridae	Pimascovirales	unknown	unknown
Q91FB7_A	48		False	0	0	Invertebrate iridescent virus 6	unclassified sequence	Bamfordvirae	176652	d_Viruses;-_Varidnaviria;k_Bamfordvirae;p_Nucleocytoviricota;c_Megaviricetes;o_Pimascovirales;f_Iridoviridae;-_Betairidovirinae;g_Iridovirus;s_Invertebrate iridescent virus 6	invertebrate iridescent virus 6	0	Unknown	Iridoviridae	Pimascovirales	unknown	unknown
Q91FB8_A	42		False	0	0	Invertebrate iridescent virus 6	unclassified sequence	Bamfordvirae	176652	d_Viruses;-_Varidnaviria;k_Bamfordvirae;p_Nucleocytoviricota;c_Megaviricetes;o_Pimascovirales;f_Iridoviridae;-_Betairidovirinae;g_Iridovirus;s_Invertebrate iridescent virus 6	invertebrate iridescent virus 6	0	Unknown	Iridoviridae	Pimascovirales	unknown	unknown
Q91FB9_A	58		False	0	0	Invertebrate iridescent virus 6	unclassified sequence	Bamfordvirae	176652	d_Viruses;-_Varidnaviria;k_Bamfordvirae;p_Nucleocytoviricota;c_Megaviricetes;o_Pimascovirales;f_Iridoviridae;-_Betairidovirinae;g_Iridovirus;s_Invertebrate iridescent virus 6	invertebrate iridescent virus 6	0	Unknown	Iridoviridae	Pimascovirales	unknown	unknown
Q91FC0_A	44		False	0	0	Invertebrate iridescent virus 6	unclassified sequence	Bamfordvirae	176652	d_Viruses;-_Varidnaviria;k_Bamfordvirae;p_Nucleocytoviricota;c_Megaviricetes;o_Pimascovirales;f_Iridoviridae;-_Betairidovirinae;g_Iridovirus;s_Invertebrate iridescent virus 6	invertebrate iridescent virus 6	0	Unknown	Iridoviridae	Pimascovirales	unknown	unknown
Q91FC1_A	238		False	0	0	Invertebrate iridescent virus 6	unclassified sequence	Bamfordvirae	176652	d_Viruses;-_Varidnaviria;k_Bamfordvirae;p_Nucleocytoviricota;c_Megaviricetes;o_Pimascovirales;f_Iridoviridae;-_Betairidovirinae;g_Iridovirus;s_Invertebrate iridescent virus 6	invertebrate iridescent virus 6	0	Unknown	Iridoviridae	Pimascovirales	unknown	unknown
Q91FC2_A	47		False	0	0	Invertebrate iridescent virus 6	unclassified sequence	Bamfordvirae	176652	d_Viruses;-_Varidnaviria;k_Bamfordvirae;p_Nucleocytoviricota;c_Megaviricetes;o_Pimascovirales;f_Iridoviridae;-_Betairidovirinae;g_Iridovirus;s_Invertebrate iridescent virus 6	invertebrate iridescent virus 6	0	Unknown	Iridoviridae	Pimascovirales	unknown	unknown
Q91FC3_A	44		False	0	0	Invertebrate iridescent virus 6	unclassified sequence	Bamfordvirae	176652	d_Viruses;-_Varidnaviria;k_Bamfordvirae;p_Nucleocytoviricota;c_Megaviricetes;o_Pimascovirales;f_Iridoviridae;-_Betairidovirinae;g_Iridovirus;s_Invertebrate iridescent virus 6	invertebrate iridescent virus 6	0	Unknown	Iridoviridae	Pimascovirales	unknown	unknown
Q91FC5_A	43		False	0	0	Invertebrate iridescent virus 6	unclassified sequence	Bamfordvirae	176652	d_Viruses;-_Varidnaviria;k_Bamfordvirae;p_Nucleocytoviricota;c_Megaviricetes;o_Pimascovirales;f_Iridoviridae;-_Betairidovirinae;g_Iridovirus;s_Invertebrate iridescent virus 6	invertebrate iridescent virus 6	0	Unknown	Iridoviridae	Pimascovirales	unknown	unknown
Q91FC6_A	130		False	0	0	Invertebrate iridescent virus 6	unclassified sequence	Bamfordvirae	176652	d_Viruses;-_Varidnaviria;k_Bamfordvirae;p_Nucleocytoviricota;c_Megaviricetes;o_Pimascovirales;f_Iridoviridae;-_Betairidovirinae;g_Iridovirus;s_Invertebrate iridescent virus 6	invertebrate iridescent virus 6	0	Unknown	Iridoviridae	Pimascovirales	unknown	unknown
Q91FC7_A	41		False	0	0	Invertebrate iridescent virus 6	unclassified sequence	Bamfordvirae	176652	d_Viruses;-_Varidnaviria;k_Bamfordvirae;p_Nucleocytoviricota;c_Megaviricetes;o_Pimascovirales;f_Iridoviridae;-_Betairidovirinae;g_Iridovirus;s_Invertebrate iridescent virus 6	invertebrate iridescent virus 6	0	Unknown	Iridoviridae	Pimascovirales	unknown	unknown
Q91FC8_A	40		False	0	0	Invertebrate iridescent virus 6	unclassified sequence	Bamfordvirae	176652	d_Viruses;-_Varidnaviria;k_Bamfordvirae;p_Nucleocytoviricota;c_Megaviricetes;o_Pimascovirales;f_Iridoviridae;-_Betairidovirinae;g_Iridovirus;s_Invertebrate iridescent virus 6	invertebrate iridescent virus 6	0	Unknown	Iridoviridae	Pimascovirales	unknown	unknown
Q91FD0_A	41	TMH	False	1	0	Invertebrate iridescent virus 6	unclassified sequence	Bamfordvirae	176652	d_Viruses;-_Varidnaviria;k_Bamfordvirae;p_Nucleocytoviricota;c_Megaviricetes;o_Pimascovirales;f_Iridoviridae;-_Betairidovirinae;g_Iridovirus;s_Invertebrate iridescent virus 6	invertebrate iridescent virus 6	1	Unknown	Iridoviridae	Pimascovirales	unknown	unknown
Q91FD2_A	92	TMH	False	1	0	Invertebrate iridescent virus 6	unclassified sequence	Bamfordvirae	176652	d_Viruses;-_Varidnaviria;k_Bamfordvirae;p_Nucleocytoviricota;c_Megaviricetes;o_Pimascovirales;f_Iridoviridae;-_Betairidovirinae;g_Iridovirus;s_Invertebrate iridescent virus 6	invertebrate iridescent virus 6	1	Unknown	Iridoviridae	Pimascovirales	unknown	unknown
Q91FD4_A	42		False	0	0	Invertebrate iridescent virus 6	unclassified sequence	Bamfordvirae	176652	d_Viruses;-_Varidnaviria;k_Bamfordvirae;p_Nucleocytoviricota;c_Megaviricetes;o_Pimascovirales;f_Iridoviridae;-_Betairidovirinae;g_Iridovirus;s_Invertebrate iridescent virus 6	invertebrate iridescent virus 6	0	Unknown	Iridoviridae	Pimascovirales	unknown	unknown
Q91FD7_A	40		False	0	0	Invertebrate iridescent virus 6	unclassified sequence	Bamfordvirae	176652	d_Viruses;-_Varidnaviria;k_Bamfordvirae;p_Nucleocytoviricota;c_Megaviricetes;o_Pimascovirales;f_Iridoviridae;-_Betairidovirinae;g_Iridovirus;s_Invertebrate iridescent virus 6	invertebrate iridescent virus 6	0	Unknown	Iridoviridae	Pimascovirales	unknown	unknown
Q91FD8_A	75		False	0	0	Invertebrate iridescent virus 6	unclassified sequence	Bamfordvirae	176652	d_Viruses;-_Varidnaviria;k_Bamfordvirae;p_Nucleocytoviricota;c_Megaviricetes;o_Pimascovirales;f_Iridoviridae;-_Betairidovirinae;g_Iridovirus;s_Invertebrate iridescent virus 6	invertebrate iridescent virus 6	0	Unknown	Iridoviridae	Pimascovirales	unknown	unknown
Q91FE0_A	40		True	0	0	Invertebrate iridescent virus 6	unclassified sequence	Bamfordvirae	176652	d_Viruses;-_Varidnaviria;k_Bamfordvirae;p_Nucleocytoviricota;c_Megaviricetes;o_Pimascovirales;f_Iridoviridae;-_Betairidovirinae;g_Iridovirus;s_Invertebrate iridescent virus 6	invertebrate iridescent virus 6	0	Unknown	Iridoviridae	Pimascovirales	unknown	unknown
Q91FE1_A	42		False	0	0	Invertebrate iridescent virus 6	unclassified sequence	Bamfordvirae	176652	d_Viruses;-_Varidnaviria;k_Bamfordvirae;p_Nucleocytoviricota;c_Megaviricetes;o_Pimascovirales;f_Iridoviridae;-_Betairidovirinae;g_Iridovirus;s_Invertebrate iridescent virus 6	invertebrate iridescent virus 6	0	Unknown	Iridoviridae	Pimascovirales	unknown	unknown
Q91FE2_A	50		False	0	0	Invertebrate iridescent virus 6	unclassified sequence	Bamfordvirae	176652	d_Viruses;-_Varidnaviria;k_Bamfordvirae;p_Nucleocytoviricota;c_Megaviricetes;o_Pimascovirales;f_Iridoviridae;-_Betairidovirinae;g_Iridovirus;s_Invertebrate iridescent virus 6	invertebrate iridescent virus 6	0	Unknown	Iridoviridae	Pimascovirales	unknown	unknown
Q91FE3_A	46		False	0	0	Invertebrate iridescent virus 6	unclassified sequence	Bamfordvirae	176652	d_Viruses;-_Varidnaviria;k_Bamfordvirae;p_Nucleocytoviricota;c_Megaviricetes;o_Pimascovirales;f_Iridoviridae;-_Betairidovirinae;g_Iridovirus;s_Invertebrate iridescent virus 6	invertebrate iridescent virus 6	0	Unknown	Iridoviridae	Pimascovirales	unknown	unknown
Q91FE5_A	46		False	0	0	Invertebrate iridescent virus 6	unclassified sequence	Bamfordvirae	176652	d_Viruses;-_Varidnaviria;k_Bamfordvirae;p_Nucleocytoviricota;c_Megaviricetes;o_Pimascovirales;f_Iridoviridae;-_Betairidovirinae;g_Iridovirus;s_Invertebrate iridescent virus 6	invertebrate iridescent virus 6	0	Unknown	Iridoviridae	Pimascovirales	unknown	unknown
Q91FE6_A	193		False	0	0	Invertebrate iridescent virus 6	unclassified sequence	Bamfordvirae	176652	d_Viruses;-_Varidnaviria;k_Bamfordvirae;p_Nucleocytoviricota;c_Megaviricetes;o_Pimascovirales;f_Iridoviridae;-_Betairidovirinae;g_Iridovirus;s_Invertebrate iridescent virus 6	invertebrate iridescent virus 6	0	Unknown	Iridoviridae	Pimascovirales	unknown	unknown
Q91FE7_A	68		False	0	0	Invertebrate iridescent virus 6	unclassified sequence	Bamfordvirae	176652	d_Viruses;-_Varidnaviria;k_Bamfordvirae;p_Nucleocytoviricota;c_Megaviricetes;o_Pimascovirales;f_Iridoviridae;-_Betairidovirinae;g_Iridovirus;s_Invertebrate iridescent virus 6	invertebrate iridescent virus 6	0	Unknown	Iridoviridae	Pimascovirales	unknown	unknown
Q91FE9_A	51		False	0	0	Invertebrate iridescent virus 6	unclassified sequence	Bamfordvirae	176652	d_Viruses;-_Varidnaviria;k_Bamfordvirae;p_Nucleocytoviricota;c_Megaviricetes;o_Pimascovirales;f_Iridoviridae;-_Betairidovirinae;g_Iridovirus;s_Invertebrate iridescent virus 6	invertebrate iridescent virus 6	0	Unknown	Iridoviridae	Pimascovirales	unknown	unknown
Q91FF2_A	54		False	0	0	Invertebrate iridescent virus 6	unclassified sequence	Bamfordvirae	176652	d_Viruses;-_Varidnaviria;k_Bamfordvirae;p_Nucleocytoviricota;c_Megaviricetes;o_Pimascovirales;f_Iridoviridae;-_Betairidovirinae;g_Iridovirus;s_Invertebrate iridescent virus 6	invertebrate iridescent virus 6	0	Unknown	Iridoviridae	Pimascovirales	unknown	unknown
Q91FF3_A	40		False	0	0	Invertebrate iridescent virus 6	unclassified sequence	Bamfordvirae	176652	d_Viruses;-_Varidnaviria;k_Bamfordvirae;p_Nucleocytoviricota;c_Megaviricetes;o_Pimascovirales;f_Iridoviridae;-_Betairidovirinae;g_Iridovirus;s_Invertebrate iridescent virus 6	invertebrate iridescent virus 6	0	Unknown	Iridoviridae	Pimascovirales	unknown	unknown
Q91FF4_A	44		False	0	0	Invertebrate iridescent virus 6	unclassified sequence	Bamfordvirae	176652	d_Viruses;-_Varidnaviria;k_Bamfordvirae;p_Nucleocytoviricota;c_Megaviricetes;o_Pimascovirales;f_Iridoviridae;-_Betairidovirinae;g_Iridovirus;s_Invertebrate iridescent virus 6	invertebrate iridescent virus 6	0	Unknown	Iridoviridae	Pimascovirales	unknown	unknown
Q91FF6_A	93		False	0	0	Invertebrate iridescent virus 6	unclassified sequence	Bamfordvirae	176652	d_Viruses;-_Varidnaviria;k_Bamfordvirae;p_Nucleocytoviricota;c_Megaviricetes;o_Pimascovirales;f_Iridoviridae;-_Betairidovirinae;g_Iridovirus;s_Invertebrate iridescent virus 6	invertebrate iridescent virus 6	0	Unknown	Iridoviridae	Pimascovirales	unknown	unknown
Q91FF7_A	63		False	0	0	Invertebrate iridescent virus 6	unclassified sequence	Bamfordvirae	176652	d_Viruses;-_Varidnaviria;k_Bamfordvirae;p_Nucleocytoviricota;c_Megaviricetes;o_Pimascovirales;f_Iridoviridae;-_Betairidovirinae;g_Iridovirus;s_Invertebrate iridescent virus 6	invertebrate iridescent virus 6	0	Unknown	Iridoviridae	Pimascovirales	unknown	unknown
Q91FF9_A	52		False	0	0	Invertebrate iridescent virus 6	unclassified sequence	Bamfordvirae	176652	d_Viruses;-_Varidnaviria;k_Bamfordvirae;p_Nucleocytoviricota;c_Megaviricetes;o_Pimascovirales;f_Iridoviridae;-_Betairidovirinae;g_Iridovirus;s_Invertebrate iridescent virus 6	invertebrate iridescent virus 6	0	Unknown	Iridoviridae	Pimascovirales	unknown	unknown
Q91FG2_A	71		False	0	0	Invertebrate iridescent virus 6	unclassified sequence	Bamfordvirae	176652	d_Viruses;-_Varidnaviria;k_Bamfordvirae;p_Nucleocytoviricota;c_Megaviricetes;o_Pimascovirales;f_Iridoviridae;-_Betairidovirinae;g_Iridovirus;s_Invertebrate iridescent virus 6	invertebrate iridescent virus 6	0	Unknown	Iridoviridae	Pimascovirales	unknown	unknown
Q91FG4_A	62	TMH	False	2	0	Invertebrate iridescent virus 6	unclassified sequence	Bamfordvirae	176652	d_Viruses;-_Varidnaviria;k_Bamfordvirae;p_Nucleocytoviricota;c_Megaviricetes;o_Pimascovirales;f_Iridoviridae;-_Betairidovirinae;g_Iridovirus;s_Invertebrate iridescent virus 6	invertebrate iridescent virus 6	1	Unknown	Iridoviridae	Pimascovirales	unknown	unknown
Q91FG6_A	152		False	0	0	Invertebrate iridescent virus 6	unclassified sequence	Bamfordvirae	176652	d_Viruses;-_Varidnaviria;k_Bamfordvirae;p_Nucleocytoviricota;c_Megaviricetes;o_Pimascovirales;f_Iridoviridae;-_Betairidovirinae;g_Iridovirus;s_Invertebrate iridescent virus 6	invertebrate iridescent virus 6	0	Unknown	Iridoviridae	Pimascovirales	unknown	unknown
Q91FH0_A	69		False	0	0	Invertebrate iridescent virus 6	unclassified sequence	Bamfordvirae	176652	d_Viruses;-_Varidnaviria;k_Bamfordvirae;p_Nucleocytoviricota;c_Megaviricetes;o_Pimascovirales;f_Iridoviridae;-_Betairidovirinae;g_Iridovirus;s_Invertebrate iridescent virus 6	invertebrate iridescent virus 6	0	Unknown	Iridoviridae	Pimascovirales	unknown	unknown
Q91FH1_A	40		False	0	0	Invertebrate iridescent virus 6	unclassified sequence	Bamfordvirae	176652	d_Viruses;-_Varidnaviria;k_Bamfordvirae;p_Nucleocytoviricota;c_Megaviricetes;o_Pimascovirales;f_Iridoviridae;-_Betairidovirinae;g_Iridovirus;s_Invertebrate iridescent virus 6	invertebrate iridescent virus 6	0	Unknown	Iridoviridae	Pimascovirales	unknown	unknown
Q91FH8_A	69		False	0	0	Invertebrate iridescent virus 6	unclassified sequence	Bamfordvirae	176652	d_Viruses;-_Varidnaviria;k_Bamfordvirae;p_Nucleocytoviricota;c_Megaviricetes;o_Pimascovirales;f_Iridoviridae;-_Betairidovirinae;g_Iridovirus;s_Invertebrate iridescent virus 6	invertebrate iridescent virus 6	0	Unknown	Iridoviridae	Pimascovirales	unknown	unknown
Q91FH9_A	40		False	0	0	Invertebrate iridescent virus 6	unclassified sequence	Bamfordvirae	176652	d_Viruses;-_Varidnaviria;k_Bamfordvirae;p_Nucleocytoviricota;c_Megaviricetes;o_Pimascovirales;f_Iridoviridae;-_Betairidovirinae;g_Iridovirus;s_Invertebrate iridescent virus 6	invertebrate iridescent virus 6	0	Unknown	Iridoviridae	Pimascovirales	unknown	unknown
Q91FI2_A	88		False	0	0	Invertebrate iridescent virus 6	unclassified sequence	Bamfordvirae	176652	d_Viruses;-_Varidnaviria;k_Bamfordvirae;p_Nucleocytoviricota;c_Megaviricetes;o_Pimascovirales;f_Iridoviridae;-_Betairidovirinae;g_Iridovirus;s_Invertebrate iridescent virus 6	invertebrate iridescent virus 6	0	Unknown	Iridoviridae	Pimascovirales	unknown	unknown
Q91FI3_A	47		False	0	0	Invertebrate iridescent virus 6	unclassified sequence	Bamfordvirae	176652	d_Viruses;-_Varidnaviria;k_Bamfordvirae;p_Nucleocytoviricota;c_Megaviricetes;o_Pimascovirales;f_Iridoviridae;-_Betairidovirinae;g_Iridovirus;s_Invertebrate iridescent virus 6	invertebrate iridescent virus 6	0	Unknown	Iridoviridae	Pimascovirales	unknown	unknown
Q91FI5_A	47		False	0	0	Invertebrate iridescent virus 6	unclassified sequence	Bamfordvirae	176652	d_Viruses;-_Varidnaviria;k_Bamfordvirae;p_Nucleocytoviricota;c_Megaviricetes;o_Pimascovirales;f_Iridoviridae;-_Betairidovirinae;g_Iridovirus;s_Invertebrate iridescent virus 6	invertebrate iridescent virus 6	0	Unknown	Iridoviridae	Pimascovirales	unknown	unknown
Q91FI6_A	50		False	0	0	Invertebrate iridescent virus 6	unclassified sequence	Bamfordvirae	176652	d_Viruses;-_Varidnaviria;k_Bamfordvirae;p_Nucleocytoviricota;c_Megaviricetes;o_Pimascovirales;f_Iridoviridae;-_Betairidovirinae;g_Iridovirus;s_Invertebrate iridescent virus 6	invertebrate iridescent virus 6	0	Unknown	Iridoviridae	Pimascovirales	unknown	unknown
Q91FJ0_A	45		False	0	0	Invertebrate iridescent virus 6	unclassified sequence	Bamfordvirae	176652	d_Viruses;-_Varidnaviria;k_Bamfordvirae;p_Nucleocytoviricota;c_Megaviricetes;o_Pimascovirales;f_Iridoviridae;-_Betairidovirinae;g_Iridovirus;s_Invertebrate iridescent virus 6	invertebrate iridescent virus 6	0	Unknown	Iridoviridae	Pimascovirales	unknown	unknown
Q91FJ1_A	70		False	0	0	Invertebrate iridescent virus 6	unclassified sequence	Bamfordvirae	176652	d_Viruses;-_Varidnaviria;k_Bamfordvirae;p_Nucleocytoviricota;c_Megaviricetes;o_Pimascovirales;f_Iridoviridae;-_Betairidovirinae;g_Iridovirus;s_Invertebrate iridescent virus 6	invertebrate iridescent virus 6	0	Unknown	Iridoviridae	Pimascovirales	unknown	unknown
Q91FJ3_A	75		False	0	0	Invertebrate iridescent virus 6	unclassified sequence	Bamfordvirae	176652	d_Viruses;-_Varidnaviria;k_Bamfordvirae;p_Nucleocytoviricota;c_Megaviricetes;o_Pimascovirales;f_Iridoviridae;-_Betairidovirinae;g_Iridovirus;s_Invertebrate iridescent virus 6	invertebrate iridescent virus 6	0	Unknown	Iridoviridae	Pimascovirales	unknown	unknown
Q91FJ4_A	63		False	0	0	Invertebrate iridescent virus 6	unclassified sequence	Bamfordvirae	176652	d_Viruses;-_Varidnaviria;k_Bamfordvirae;p_Nucleocytoviricota;c_Megaviricetes;o_Pimascovirales;f_Iridoviridae;-_Betairidovirinae;g_Iridovirus;s_Invertebrate iridescent virus 6	invertebrate iridescent virus 6	0	Unknown	Iridoviridae	Pimascovirales	unknown	unknown
Q91FJ6_A	40		False	0	0	Invertebrate iridescent virus 6	unclassified sequence	Bamfordvirae	176652	d_Viruses;-_Varidnaviria;k_Bamfordvirae;p_Nucleocytoviricota;c_Megaviricetes;o_Pimascovirales;f_Iridoviridae;-_Betairidovirinae;g_Iridovirus;s_Invertebrate iridescent virus 6	invertebrate iridescent virus 6	0	Unknown	Iridoviridae	Pimascovirales	unknown	unknown
Q91FJ7_A	62		False	0	0	Invertebrate iridescent virus 6	unclassified sequence	Bamfordvirae	176652	d_Viruses;-_Varidnaviria;k_Bamfordvirae;p_Nucleocytoviricota;c_Megaviricetes;o_Pimascovirales;f_Iridoviridae;-_Betairidovirinae;g_Iridovirus;s_Invertebrate iridescent virus 6	invertebrate iridescent virus 6	0	Unknown	Iridoviridae	Pimascovirales	unknown	unknown
Q91FJ8_A	40		False	0	0	Invertebrate iridescent virus 6	unclassified sequence	Bamfordvirae	176652	d_Viruses;-_Varidnaviria;k_Bamfordvirae;p_Nucleocytoviricota;c_Megaviricetes;o_Pimascovirales;f_Iridoviridae;-_Betairidovirinae;g_Iridovirus;s_Invertebrate iridescent virus 6	invertebrate iridescent virus 6	0	Unknown	Iridoviridae	Pimascovirales	unknown	unknown
Q91FK0_A	45		False	0	0	Invertebrate iridescent virus 6	unclassified sequence	Bamfordvirae	176652	d_Viruses;-_Varidnaviria;k_Bamfordvirae;p_Nucleocytoviricota;c_Megaviricetes;o_Pimascovirales;f_Iridoviridae;-_Betairidovirinae;g_Iridovirus;s_Invertebrate iridescent virus 6	invertebrate iridescent virus 6	0	Unknown	Iridoviridae	Pimascovirales	unknown	unknown
Q91FK1_A	55		False	0	0	Invertebrate iridescent virus 6	unclassified sequence	Bamfordvirae	176652	d_Viruses;-_Varidnaviria;k_Bamfordvirae;p_Nucleocytoviricota;c_Megaviricetes;o_Pimascovirales;f_Iridoviridae;-_Betairidovirinae;g_Iridovirus;s_Invertebrate iridescent virus 6	invertebrate iridescent virus 6	0	Unknown	Iridoviridae	Pimascovirales	unknown	unknown
Q91FK2_A	69		False	0	0	Invertebrate iridescent virus 6	unclassified sequence	Bamfordvirae	176652	d_Viruses;-_Varidnaviria;k_Bamfordvirae;p_Nucleocytoviricota;c_Megaviricetes;o_Pimascovirales;f_Iridoviridae;-_Betairidovirinae;g_Iridovirus;s_Invertebrate iridescent virus 6	invertebrate iridescent virus 6	0	Unknown	Iridoviridae	Pimascovirales	unknown	unknown
Q91FK3_A	49		False	0	0	Invertebrate iridescent virus 6	unclassified sequence	Bamfordvirae	176652	d_Viruses;-_Varidnaviria;k_Bamfordvirae;p_Nucleocytoviricota;c_Megaviricetes;o_Pimascovirales;f_Iridoviridae;-_Betairidovirinae;g_Iridovirus;s_Invertebrate iridescent virus 6	invertebrate iridescent virus 6	0	Unknown	Iridoviridae	Pimascovirales	unknown	unknown
Q91FK4_A	57		False	0	0	Invertebrate iridescent virus 6	unclassified sequence	Bamfordvirae	176652	d_Viruses;-_Varidnaviria;k_Bamfordvirae;p_Nucleocytoviricota;c_Megaviricetes;o_Pimascovirales;f_Iridoviridae;-_Betairidovirinae;g_Iridovirus;s_Invertebrate iridescent virus 6	invertebrate iridescent virus 6	0	Unknown	Iridoviridae	Pimascovirales	unknown	unknown
Q91FK5_A	76		False	0	0	Invertebrate iridescent virus 6	unclassified sequence	Bamfordvirae	176652	d_Viruses;-_Varidnaviria;k_Bamfordvirae;p_Nucleocytoviricota;c_Megaviricetes;o_Pimascovirales;f_Iridoviridae;-_Betairidovirinae;g_Iridovirus;s_Invertebrate iridescent virus 6	invertebrate iridescent virus 6	0	Unknown	Iridoviridae	Pimascovirales	unknown	unknown
Q91FK6_A	47		False	0	0	Invertebrate iridescent virus 6	unclassified sequence	Bamfordvirae	176652	d_Viruses;-_Varidnaviria;k_Bamfordvirae;p_Nucleocytoviricota;c_Megaviricetes;o_Pimascovirales;f_Iridoviridae;-_Betairidovirinae;g_Iridovirus;s_Invertebrate iridescent virus 6	invertebrate iridescent virus 6	0	Unknown	Iridoviridae	Pimascovirales	unknown	unknown
Q91FK8_A	41	TMH	False	1	0	Invertebrate iridescent virus 6	unclassified sequence	Bamfordvirae	176652	d_Viruses;-_Varidnaviria;k_Bamfordvirae;p_Nucleocytoviricota;c_Megaviricetes;o_Pimascovirales;f_Iridoviridae;-_Betairidovirinae;g_Iridovirus;s_Invertebrate iridescent virus 6	invertebrate iridescent virus 6	1	Unknown	Iridoviridae	Pimascovirales	unknown	unknown
Q91FL0_A	53		False	0	0	Invertebrate iridescent virus 6	unclassified sequence	Bamfordvirae	176652	d_Viruses;-_Varidnaviria;k_Bamfordvirae;p_Nucleocytoviricota;c_Megaviricetes;o_Pimascovirales;f_Iridoviridae;-_Betairidovirinae;g_Iridovirus;s_Invertebrate iridescent virus 6	invertebrate iridescent virus 6	0	Unknown	Iridoviridae	Pimascovirales	unknown	unknown
Q91FL2_A	92		True	0	0	Invertebrate iridescent virus 6	unclassified sequence	Bamfordvirae	176652	d_Viruses;-_Varidnaviria;k_Bamfordvirae;p_Nucleocytoviricota;c_Megaviricetes;o_Pimascovirales;f_Iridoviridae;-_Betairidovirinae;g_Iridovirus;s_Invertebrate iridescent virus 6	invertebrate iridescent virus 6	0	Unknown	Iridoviridae	Pimascovirales	unknown	unknown
Q91FL3_A	40		False	0	0	Invertebrate iridescent virus 6	unclassified sequence	Bamfordvirae	176652	d_Viruses;-_Varidnaviria;k_Bamfordvirae;p_Nucleocytoviricota;c_Megaviricetes;o_Pimascovirales;f_Iridoviridae;-_Betairidovirinae;g_Iridovirus;s_Invertebrate iridescent virus 6	invertebrate iridescent virus 6	0	Unknown	Iridoviridae	Pimascovirales	unknown	unknown
Q91FL4_A	43		False	0	0	Invertebrate iridescent virus 6	unclassified sequence	Bamfordvirae	176652	d_Viruses;-_Varidnaviria;k_Bamfordvirae;p_Nucleocytoviricota;c_Megaviricetes;o_Pimascovirales;f_Iridoviridae;-_Betairidovirinae;g_Iridovirus;s_Invertebrate iridescent virus 6	invertebrate iridescent virus 6	0	Unknown	Iridoviridae	Pimascovirales	unknown	unknown
Q91FL5_A	217		False	0	0	Invertebrate iridescent virus 6	unclassified sequence	Bamfordvirae	176652	d_Viruses;-_Varidnaviria;k_Bamfordvirae;p_Nucleocytoviricota;c_Megaviricetes;o_Pimascovirales;f_Iridoviridae;-_Betairidovirinae;g_Iridovirus;s_Invertebrate iridescent virus 6	invertebrate iridescent virus 6	0	Unknown	Iridoviridae	Pimascovirales	unknown	unknown
Q91FL6_A	73		True	0	0	Invertebrate iridescent virus 6	unclassified sequence	Bamfordvirae	176652	d_Viruses;-_Varidnaviria;k_Bamfordvirae;p_Nucleocytoviricota;c_Megaviricetes;o_Pimascovirales;f_Iridoviridae;-_Betairidovirinae;g_Iridovirus;s_Invertebrate iridescent virus 6	invertebrate iridescent virus 6	0	Unknown	Iridoviridae	Pimascovirales	unknown	unknown
Q91FL8_A	312		False	0	0	Invertebrate iridescent virus 6	unclassified sequence	Bamfordvirae	176652	d_Viruses;-_Varidnaviria;k_Bamfordvirae;p_Nucleocytoviricota;c_Megaviricetes;o_Pimascovirales;f_Iridoviridae;-_Betairidovirinae;g_Iridovirus;s_Invertebrate iridescent virus 6	invertebrate iridescent virus 6	0	Unknown	Iridoviridae	Pimascovirales	unknown	unknown
Q91FL9_A	208		False	0	0	Invertebrate iridescent virus 6	unclassified sequence	Bamfordvirae	176652	d_Viruses;-_Varidnaviria;k_Bamfordvirae;p_Nucleocytoviricota;c_Megaviricetes;o_Pimascovirales;f_Iridoviridae;-_Betairidovirinae;g_Iridovirus;s_Invertebrate iridescent virus 6	invertebrate iridescent virus 6	0	Unknown	Iridoviridae	Pimascovirales	unknown	unknown
Q91FM0_A	62		False	0	0	Invertebrate iridescent virus 6	unclassified sequence	Bamfordvirae	176652	d_Viruses;-_Varidnaviria;k_Bamfordvirae;p_Nucleocytoviricota;c_Megaviricetes;o_Pimascovirales;f_Iridoviridae;-_Betairidovirinae;g_Iridovirus;s_Invertebrate iridescent virus 6	invertebrate iridescent virus 6	0	Unknown	Iridoviridae	Pimascovirales	unknown	unknown
Q91FM1_A	58		False	0	0	Invertebrate iridescent virus 6	unclassified sequence	Bamfordvirae	176652	d_Viruses;-_Varidnaviria;k_Bamfordvirae;p_Nucleocytoviricota;c_Megaviricetes;o_Pimascovirales;f_Iridoviridae;-_Betairidovirinae;g_Iridovirus;s_Invertebrate iridescent virus 6	invertebrate iridescent virus 6	0	Unknown	Iridoviridae	Pimascovirales	unknown	unknown
Q91FM3_A	74		False	0	0	Invertebrate iridescent virus 6	unclassified sequence	Bamfordvirae	176652	d_Viruses;-_Varidnaviria;k_Bamfordvirae;p_Nucleocytoviricota;c_Megaviricetes;o_Pimascovirales;f_Iridoviridae;-_Betairidovirinae;g_Iridovirus;s_Invertebrate iridescent virus 6	invertebrate iridescent virus 6	0	Unknown	Iridoviridae	Pimascovirales	unknown	unknown
Q91FM4_A	61	TMH	False	2	0	Invertebrate iridescent virus 6	unclassified sequence	Bamfordvirae	176652	d_Viruses;-_Varidnaviria;k_Bamfordvirae;p_Nucleocytoviricota;c_Megaviricetes;o_Pimascovirales;f_Iridoviridae;-_Betairidovirinae;g_Iridovirus;s_Invertebrate iridescent virus 6	invertebrate iridescent virus 6	1	Unknown	Iridoviridae	Pimascovirales	unknown	unknown
Q91FM5_A	42		False	0	0	Invertebrate iridescent virus 6	unclassified sequence	Bamfordvirae	176652	d_Viruses;-_Varidnaviria;k_Bamfordvirae;p_Nucleocytoviricota;c_Megaviricetes;o_Pimascovirales;f_Iridoviridae;-_Betairidovirinae;g_Iridovirus;s_Invertebrate iridescent virus 6	invertebrate iridescent virus 6	0	Unknown	Iridoviridae	Pimascovirales	unknown	unknown
Q91FM6_A	55		False	0	0	Invertebrate iridescent virus 6	unclassified sequence	Bamfordvirae	176652	d_Viruses;-_Varidnaviria;k_Bamfordvirae;p_Nucleocytoviricota;c_Megaviricetes;o_Pimascovirales;f_Iridoviridae;-_Betairidovirinae;g_Iridovirus;s_Invertebrate iridescent virus 6	invertebrate iridescent virus 6	0	Unknown	Iridoviridae	Pimascovirales	unknown	unknown
Q91FM7_A	45		False	0	0	Invertebrate iridescent virus 6	unclassified sequence	Bamfordvirae	176652	d_Viruses;-_Varidnaviria;k_Bamfordvirae;p_Nucleocytoviricota;c_Megaviricetes;o_Pimascovirales;f_Iridoviridae;-_Betairidovirinae;g_Iridovirus;s_Invertebrate iridescent virus 6	invertebrate iridescent virus 6	0	Unknown	Iridoviridae	Pimascovirales	unknown	unknown
Q91FM8_A	47		False	0	0	Invertebrate iridescent virus 6	unclassified sequence	Bamfordvirae	176652	d_Viruses;-_Varidnaviria;k_Bamfordvirae;p_Nucleocytoviricota;c_Megaviricetes;o_Pimascovirales;f_Iridoviridae;-_Betairidovirinae;g_Iridovirus;s_Invertebrate iridescent virus 6	invertebrate iridescent virus 6	0	Unknown	Iridoviridae	Pimascovirales	unknown	unknown
Q91FM9_A	1343		False	0	0	Invertebrate iridescent virus 6	unclassified sequence	Bamfordvirae	176652	d_Viruses;-_Varidnaviria;k_Bamfordvirae;p_Nucleocytoviricota;c_Megaviricetes;o_Pimascovirales;f_Iridoviridae;-_Betairidovirinae;g_Iridovirus;s_Invertebrate iridescent virus 6	invertebrate iridescent virus 6	0	Unknown	Iridoviridae	Pimascovirales	unknown	unknown
Q91FN0_A	44		False	0	0	Invertebrate iridescent virus 6	unclassified sequence	Bamfordvirae	176652	d_Viruses;-_Varidnaviria;k_Bamfordvirae;p_Nucleocytoviricota;c_Megaviricetes;o_Pimascovirales;f_Iridoviridae;-_Betairidovirinae;g_Iridovirus;s_Invertebrate iridescent virus 6	invertebrate iridescent virus 6	0	Unknown	Iridoviridae	Pimascovirales	unknown	unknown
Q91FN2_A	58		False	0	0	Invertebrate iridescent virus 6	unclassified sequence	Bamfordvirae	176652	d_Viruses;-_Varidnaviria;k_Bamfordvirae;p_Nucleocytoviricota;c_Megaviricetes;o_Pimascovirales;f_Iridoviridae;-_Betairidovirinae;g_Iridovirus;s_Invertebrate iridescent virus 6	invertebrate iridescent virus 6	0	Unknown	Iridoviridae	Pimascovirales	unknown	unknown
Q91FN3_A	67		False	0	0	Invertebrate iridescent virus 6	unclassified sequence	Bamfordvirae	176652	d_Viruses;-_Varidnaviria;k_Bamfordvirae;p_Nucleocytoviricota;c_Megaviricetes;o_Pimascovirales;f_Iridoviridae;-_Betairidovirinae;g_Iridovirus;s_Invertebrate iridescent virus 6	invertebrate iridescent virus 6	0	Unknown	Iridoviridae	Pimascovirales	unknown	unknown
Q91FN4_A	43		False	0	0	Invertebrate iridescent virus 6	unclassified sequence	Bamfordvirae	176652	d_Viruses;-_Varidnaviria;k_Bamfordvirae;p_Nucleocytoviricota;c_Megaviricetes;o_Pimascovirales;f_Iridoviridae;-_Betairidovirinae;g_Iridovirus;s_Invertebrate iridescent virus 6	invertebrate iridescent virus 6	0	Unknown	Iridoviridae	Pimascovirales	unknown	unknown
Q91FN6_A	62		False	0	0	Invertebrate iridescent virus 6	unclassified sequence	Bamfordvirae	176652	d_Viruses;-_Varidnaviria;k_Bamfordvirae;p_Nucleocytoviricota;c_Megaviricetes;o_Pimascovirales;f_Iridoviridae;-_Betairidovirinae;g_Iridovirus;s_Invertebrate iridescent virus 6	invertebrate iridescent virus 6	0	Unknown	Iridoviridae	Pimascovirales	unknown	unknown
Q91FN8_A	55	TMH	False	1	0	Invertebrate iridescent virus 6	unclassified sequence	Bamfordvirae	176652	d_Viruses;-_Varidnaviria;k_Bamfordvirae;p_Nucleocytoviricota;c_Megaviricetes;o_Pimascovirales;f_Iridoviridae;-_Betairidovirinae;g_Iridovirus;s_Invertebrate iridescent virus 6	invertebrate iridescent virus 6	1	Unknown	Iridoviridae	Pimascovirales	unknown	unknown
Q91FP0_A	148		False	0	0	Invertebrate iridescent virus 6	unclassified sequence	Bamfordvirae	176652	d_Viruses;-_Varidnaviria;k_Bamfordvirae;p_Nucleocytoviricota;c_Megaviricetes;o_Pimascovirales;f_Iridoviridae;-_Betairidovirinae;g_Iridovirus;s_Invertebrate iridescent virus 6	invertebrate iridescent virus 6	0	Unknown	Iridoviridae	Pimascovirales	unknown	unknown
Q91FP1_A	41		False	0	0	Invertebrate iridescent virus 6	unclassified sequence	Bamfordvirae	176652	d_Viruses;-_Varidnaviria;k_Bamfordvirae;p_Nucleocytoviricota;c_Megaviricetes;o_Pimascovirales;f_Iridoviridae;-_Betairidovirinae;g_Iridovirus;s_Invertebrate iridescent virus 6	invertebrate iridescent virus 6	0	Unknown	Iridoviridae	Pimascovirales	unknown	unknown
Q91FP3_A	52		False	0	0	Invertebrate iridescent virus 6	unclassified sequence	Bamfordvirae	176652	d_Viruses;-_Varidnaviria;k_Bamfordvirae;p_Nucleocytoviricota;c_Megaviricetes;o_Pimascovirales;f_Iridoviridae;-_Betairidovirinae;g_Iridovirus;s_Invertebrate iridescent virus 6	invertebrate iridescent virus 6	0	Unknown	Iridoviridae	Pimascovirales	unknown	unknown
Q91FP7_A	47		False	0	0	Invertebrate iridescent virus 6	unclassified sequence	Bamfordvirae	176652	d_Viruses;-_Varidnaviria;k_Bamfordvirae;p_Nucleocytoviricota;c_Megaviricetes;o_Pimascovirales;f_Iridoviridae;-_Betairidovirinae;g_Iridovirus;s_Invertebrate iridescent virus 6	invertebrate iridescent virus 6	0	Unknown	Iridoviridae	Pimascovirales	unknown	unknown
Q91FQ0_A	136		False	0	0	Invertebrate iridescent virus 6	unclassified sequence	Bamfordvirae	176652	d_Viruses;-_Varidnaviria;k_Bamfordvirae;p_Nucleocytoviricota;c_Megaviricetes;o_Pimascovirales;f_Iridoviridae;-_Betairidovirinae;g_Iridovirus;s_Invertebrate iridescent virus 6	invertebrate iridescent virus 6	0	Unknown	Iridoviridae	Pimascovirales	unknown	unknown
Q91FQ1_A	71		False	0	0	Invertebrate iridescent virus 6	unclassified sequence	Bamfordvirae	176652	d_Viruses;-_Varidnaviria;k_Bamfordvirae;p_Nucleocytoviricota;c_Megaviricetes;o_Pimascovirales;f_Iridoviridae;-_Betairidovirinae;g_Iridovirus;s_Invertebrate iridescent virus 6	invertebrate iridescent virus 6	0	Unknown	Iridoviridae	Pimascovirales	unknown	unknown
Q91FQ2_A	54		False	0	0	Invertebrate iridescent virus 6	unclassified sequence	Bamfordvirae	176652	d_Viruses;-_Varidnaviria;k_Bamfordvirae;p_Nucleocytoviricota;c_Megaviricetes;o_Pimascovirales;f_Iridoviridae;-_Betairidovirinae;g_Iridovirus;s_Invertebrate iridescent virus 6	invertebrate iridescent virus 6	0	Unknown	Iridoviridae	Pimascovirales	unknown	unknown
Q91FQ3_A	61	TMH	False	1	0	Invertebrate iridescent virus 6	unclassified sequence	Bamfordvirae	176652	d_Viruses;-_Varidnaviria;k_Bamfordvirae;p_Nucleocytoviricota;c_Megaviricetes;o_Pimascovirales;f_Iridoviridae;-_Betairidovirinae;g_Iridovirus;s_Invertebrate iridescent virus 6	invertebrate iridescent virus 6	1	Unknown	Iridoviridae	Pimascovirales	unknown	unknown
Q91FQ4_A	116		False	0	0	Invertebrate iridescent virus 6	unclassified sequence	Bamfordvirae	176652	d_Viruses;-_Varidnaviria;k_Bamfordvirae;p_Nucleocytoviricota;c_Megaviricetes;o_Pimascovirales;f_Iridoviridae;-_Betairidovirinae;g_Iridovirus;s_Invertebrate iridescent virus 6	invertebrate iridescent virus 6	0	Unknown	Iridoviridae	Pimascovirales	unknown	unknown
Q91FQ6_A	46		False	0	0	Invertebrate iridescent virus 6	unclassified sequence	Bamfordvirae	176652	d_Viruses;-_Varidnaviria;k_Bamfordvirae;p_Nucleocytoviricota;c_Megaviricetes;o_Pimascovirales;f_Iridoviridae;-_Betairidovirinae;g_Iridovirus;s_Invertebrate iridescent virus 6	invertebrate iridescent virus 6	0	Unknown	Iridoviridae	Pimascovirales	unknown	unknown
Q91FQ7_A	53	TMH	False	2	0	Invertebrate iridescent virus 6	unclassified sequence	Bamfordvirae	176652	d_Viruses;-_Varidnaviria;k_Bamfordvirae;p_Nucleocytoviricota;c_Megaviricetes;o_Pimascovirales;f_Iridoviridae;-_Betairidovirinae;g_Iridovirus;s_Invertebrate iridescent virus 6	invertebrate iridescent virus 6	1	Unknown	Iridoviridae	Pimascovirales	unknown	unknown
Q91FQ8_A	108		False	0	0	Invertebrate iridescent virus 6	unclassified sequence	Bamfordvirae	176652	d_Viruses;-_Varidnaviria;k_Bamfordvirae;p_Nucleocytoviricota;c_Megaviricetes;o_Pimascovirales;f_Iridoviridae;-_Betairidovirinae;g_Iridovirus;s_Invertebrate iridescent virus 6	invertebrate iridescent virus 6	0	Unknown	Iridoviridae	Pimascovirales	unknown	unknown
Q91FQ9_A	43		False	0	0	Invertebrate iridescent virus 6	unclassified sequence	Bamfordvirae	176652	d_Viruses;-_Varidnaviria;k_Bamfordvirae;p_Nucleocytoviricota;c_Megaviricetes;o_Pimascovirales;f_Iridoviridae;-_Betairidovirinae;g_Iridovirus;s_Invertebrate iridescent virus 6	invertebrate iridescent virus 6	0	Unknown	Iridoviridae	Pimascovirales	unknown	unknown
Q91FR7_A	59		False	0	0	Invertebrate iridescent virus 6	unclassified sequence	Bamfordvirae	176652	d_Viruses;-_Varidnaviria;k_Bamfordvirae;p_Nucleocytoviricota;c_Megaviricetes;o_Pimascovirales;f_Iridoviridae;-_Betairidovirinae;g_Iridovirus;s_Invertebrate iridescent virus 6	invertebrate iridescent virus 6	0	Unknown	Iridoviridae	Pimascovirales	unknown	unknown
Q91FS0_A	46		False	0	0	Invertebrate iridescent virus 6	unclassified sequence	Bamfordvirae	176652	d_Viruses;-_Varidnaviria;k_Bamfordvirae;p_Nucleocytoviricota;c_Megaviricetes;o_Pimascovirales;f_Iridoviridae;-_Betairidovirinae;g_Iridovirus;s_Invertebrate iridescent virus 6	invertebrate iridescent virus 6	0	Unknown	Iridoviridae	Pimascovirales	unknown	unknown
Q91FS2_A	141		False	0	0	Invertebrate iridescent virus 6	unclassified sequence	Bamfordvirae	176652	d_Viruses;-_Varidnaviria;k_Bamfordvirae;p_Nucleocytoviricota;c_Megaviricetes;o_Pimascovirales;f_Iridoviridae;-_Betairidovirinae;g_Iridovirus;s_Invertebrate iridescent virus 6	invertebrate iridescent virus 6	0	Unknown	Iridoviridae	Pimascovirales	unknown	unknown
Q91FS5_A	117		False	0	0	Invertebrate iridescent virus 6	unclassified sequence	Bamfordvirae	176652	d_Viruses;-_Varidnaviria;k_Bamfordvirae;p_Nucleocytoviricota;c_Megaviricetes;o_Pimascovirales;f_Iridoviridae;-_Betairidovirinae;g_Iridovirus;s_Invertebrate iridescent virus 6	invertebrate iridescent virus 6	0	Unknown	Iridoviridae	Pimascovirales	unknown	unknown
Q91FS7_A	58		False	0	0	Invertebrate iridescent virus 6	unclassified sequence	Bamfordvirae	176652	d_Viruses;-_Varidnaviria;k_Bamfordvirae;p_Nucleocytoviricota;c_Megaviricetes;o_Pimascovirales;f_Iridoviridae;-_Betairidovirinae;g_Iridovirus;s_Invertebrate iridescent virus 6	invertebrate iridescent virus 6	0	Unknown	Iridoviridae	Pimascovirales	unknown	unknown
Q91FS9_A	43		False	0	0	Invertebrate iridescent virus 6	unclassified sequence	Bamfordvirae	176652	d_Viruses;-_Varidnaviria;k_Bamfordvirae;p_Nucleocytoviricota;c_Megaviricetes;o_Pimascovirales;f_Iridoviridae;-_Betairidovirinae;g_Iridovirus;s_Invertebrate iridescent virus 6	invertebrate iridescent virus 6	0	Unknown	Iridoviridae	Pimascovirales	unknown	unknown
Q91FT0_A	99		False	0	0	Invertebrate iridescent virus 6	unclassified sequence	Bamfordvirae	176652	d_Viruses;-_Varidnaviria;k_Bamfordvirae;p_Nucleocytoviricota;c_Megaviricetes;o_Pimascovirales;f_Iridoviridae;-_Betairidovirinae;g_Iridovirus;s_Invertebrate iridescent virus 6	invertebrate iridescent virus 6	0	Unknown	Iridoviridae	Pimascovirales	unknown	unknown
Q91FT1_A	170		False	0	0	Invertebrate iridescent virus 6	unclassified sequence	Bamfordvirae	176652	d_Viruses;-_Varidnaviria;k_Bamfordvirae;p_Nucleocytoviricota;c_Megaviricetes;o_Pimascovirales;f_Iridoviridae;-_Betairidovirinae;g_Iridovirus;s_Invertebrate iridescent virus 6	invertebrate iridescent virus 6	0	Unknown	Iridoviridae	Pimascovirales	unknown	unknown
Q91FT2_A	62		False	0	0	Invertebrate iridescent virus 6	unclassified sequence	Bamfordvirae	176652	d_Viruses;-_Varidnaviria;k_Bamfordvirae;p_Nucleocytoviricota;c_Megaviricetes;o_Pimascovirales;f_Iridoviridae;-_Betairidovirinae;g_Iridovirus;s_Invertebrate iridescent virus 6	invertebrate iridescent virus 6	0	Unknown	Iridoviridae	Pimascovirales	unknown	unknown
Q91FT3_A	59		False	0	0	Invertebrate iridescent virus 6	unclassified sequence	Bamfordvirae	176652	d_Viruses;-_Varidnaviria;k_Bamfordvirae;p_Nucleocytoviricota;c_Megaviricetes;o_Pimascovirales;f_Iridoviridae;-_Betairidovirinae;g_Iridovirus;s_Invertebrate iridescent virus 6	invertebrate iridescent virus 6	0	Unknown	Iridoviridae	Pimascovirales	unknown	unknown
Q91FT5_A	45		False	0	0	Invertebrate iridescent virus 6	unclassified sequence	Bamfordvirae	176652	d_Viruses;-_Varidnaviria;k_Bamfordvirae;p_Nucleocytoviricota;c_Megaviricetes;o_Pimascovirales;f_Iridoviridae;-_Betairidovirinae;g_Iridovirus;s_Invertebrate iridescent virus 6	invertebrate iridescent virus 6	0	Unknown	Iridoviridae	Pimascovirales	unknown	unknown
Q91FT6_A	73		False	0	0	Invertebrate iridescent virus 6	unclassified sequence	Bamfordvirae	176652	d_Viruses;-_Varidnaviria;k_Bamfordvirae;p_Nucleocytoviricota;c_Megaviricetes;o_Pimascovirales;f_Iridoviridae;-_Betairidovirinae;g_Iridovirus;s_Invertebrate iridescent virus 6	invertebrate iridescent virus 6	0	Unknown	Iridoviridae	Pimascovirales	unknown	unknown
Q91FT9_A	62		False	0	0	Invertebrate iridescent virus 6	unclassified sequence	Bamfordvirae	176652	d_Viruses;-_Varidnaviria;k_Bamfordvirae;p_Nucleocytoviricota;c_Megaviricetes;o_Pimascovirales;f_Iridoviridae;-_Betairidovirinae;g_Iridovirus;s_Invertebrate iridescent virus 6	invertebrate iridescent virus 6	0	Unknown	Iridoviridae	Pimascovirales	unknown	unknown
Q91FU1_A	45		False	0	0	Invertebrate iridescent virus 6	unclassified sequence	Bamfordvirae	176652	d_Viruses;-_Varidnaviria;k_Bamfordvirae;p_Nucleocytoviricota;c_Megaviricetes;o_Pimascovirales;f_Iridoviridae;-_Betairidovirinae;g_Iridovirus;s_Invertebrate iridescent virus 6	invertebrate iridescent virus 6	0	Unknown	Iridoviridae	Pimascovirales	unknown	unknown
Q91FU5_A	63	TMH	False	1	0	Invertebrate iridescent virus 6	unclassified sequence	Bamfordvirae	176652	d_Viruses;-_Varidnaviria;k_Bamfordvirae;p_Nucleocytoviricota;c_Megaviricetes;o_Pimascovirales;f_Iridoviridae;-_Betairidovirinae;g_Iridovirus;s_Invertebrate iridescent virus 6	invertebrate iridescent virus 6	1	Unknown	Iridoviridae	Pimascovirales	unknown	unknown
Q91FU8_A	63		False	0	0	Invertebrate iridescent virus 6	unclassified sequence	Bamfordvirae	176652	d_Viruses;-_Varidnaviria;k_Bamfordvirae;p_Nucleocytoviricota;c_Megaviricetes;o_Pimascovirales;f_Iridoviridae;-_Betairidovirinae;g_Iridovirus;s_Invertebrate iridescent virus 6	invertebrate iridescent virus 6	0	Unknown	Iridoviridae	Pimascovirales	unknown	unknown
Q91FU9_A	112		False	0	0	Invertebrate iridescent virus 6	unclassified sequence	Bamfordvirae	176652	d_Viruses;-_Varidnaviria;k_Bamfordvirae;p_Nucleocytoviricota;c_Megaviricetes;o_Pimascovirales;f_Iridoviridae;-_Betairidovirinae;g_Iridovirus;s_Invertebrate iridescent virus 6	invertebrate iridescent virus 6	0	Unknown	Iridoviridae	Pimascovirales	unknown	unknown
Q91FV0_A	56		False	0	0	Invertebrate iridescent virus 6	unclassified sequence	Bamfordvirae	176652	d_Viruses;-_Varidnaviria;k_Bamfordvirae;p_Nucleocytoviricota;c_Megaviricetes;o_Pimascovirales;f_Iridoviridae;-_Betairidovirinae;g_Iridovirus;s_Invertebrate iridescent virus 6	invertebrate iridescent virus 6	0	Unknown	Iridoviridae	Pimascovirales	unknown	unknown
Q91FV1_A	41		False	0	0	Invertebrate iridescent virus 6	unclassified sequence	Bamfordvirae	176652	d_Viruses;-_Varidnaviria;k_Bamfordvirae;p_Nucleocytoviricota;c_Megaviricetes;o_Pimascovirales;f_Iridoviridae;-_Betairidovirinae;g_Iridovirus;s_Invertebrate iridescent virus 6	invertebrate iridescent virus 6	0	Unknown	Iridoviridae	Pimascovirales	unknown	unknown
Q91FV4_A	66		False	0	0	Invertebrate iridescent virus 6	unclassified sequence	Bamfordvirae	176652	d_Viruses;-_Varidnaviria;k_Bamfordvirae;p_Nucleocytoviricota;c_Megaviricetes;o_Pimascovirales;f_Iridoviridae;-_Betairidovirinae;g_Iridovirus;s_Invertebrate iridescent virus 6	invertebrate iridescent virus 6	0	Unknown	Iridoviridae	Pimascovirales	unknown	unknown
Q91FV5_A	160	TMH	False	1	0	Invertebrate iridescent virus 6	unclassified sequence	Bamfordvirae	176652	d_Viruses;-_Varidnaviria;k_Bamfordvirae;p_Nucleocytoviricota;c_Megaviricetes;o_Pimascovirales;f_Iridoviridae;-_Betairidovirinae;g_Iridovirus;s_Invertebrate iridescent virus 6	invertebrate iridescent virus 6	1	Unknown	Iridoviridae	Pimascovirales	unknown	unknown
Q91FW1_A	46		False	0	0	Invertebrate iridescent virus 6	unclassified sequence	Bamfordvirae	176652	d_Viruses;-_Varidnaviria;k_Bamfordvirae;p_Nucleocytoviricota;c_Megaviricetes;o_Pimascovirales;f_Iridoviridae;-_Betairidovirinae;g_Iridovirus;s_Invertebrate iridescent virus 6	invertebrate iridescent virus 6	0	Unknown	Iridoviridae	Pimascovirales	unknown	unknown
Q91FW5_A	615		False	0	0	Invertebrate iridescent virus 6	unclassified sequence	Bamfordvirae	176652	d_Viruses;-_Varidnaviria;k_Bamfordvirae;p_Nucleocytoviricota;c_Megaviricetes;o_Pimascovirales;f_Iridoviridae;-_Betairidovirinae;g_Iridovirus;s_Invertebrate iridescent virus 6	invertebrate iridescent virus 6	0	Unknown	Iridoviridae	Pimascovirales	unknown	unknown
Q91FW6_A	62		False	0	0	Invertebrate iridescent virus 6	unclassified sequence	Bamfordvirae	176652	d_Viruses;-_Varidnaviria;k_Bamfordvirae;p_Nucleocytoviricota;c_Megaviricetes;o_Pimascovirales;f_Iridoviridae;-_Betairidovirinae;g_Iridovirus;s_Invertebrate iridescent virus 6	invertebrate iridescent virus 6	0	Unknown	Iridoviridae	Pimascovirales	unknown	unknown
Q91FX0_A	61		False	0	0	Invertebrate iridescent virus 6	unclassified sequence	Bamfordvirae	176652	d_Viruses;-_Varidnaviria;k_Bamfordvirae;p_Nucleocytoviricota;c_Megaviricetes;o_Pimascovirales;f_Iridoviridae;-_Betairidovirinae;g_Iridovirus;s_Invertebrate iridescent virus 6	invertebrate iridescent virus 6	0	Unknown	Iridoviridae	Pimascovirales	unknown	unknown
Q91FX2_A	472		False	0	0	Invertebrate iridescent virus 6	unclassified sequence	Bamfordvirae	176652	d_Viruses;-_Varidnaviria;k_Bamfordvirae;p_Nucleocytoviricota;c_Megaviricetes;o_Pimascovirales;f_Iridoviridae;-_Betairidovirinae;g_Iridovirus;s_Invertebrate iridescent virus 6	invertebrate iridescent virus 6	0	Unknown	Iridoviridae	Pimascovirales	unknown	unknown
Q91FX3_A	266		False	0	0	Invertebrate iridescent virus 6	unclassified sequence	Bamfordvirae	176652	d_Viruses;-_Varidnaviria;k_Bamfordvirae;p_Nucleocytoviricota;c_Megaviricetes;o_Pimascovirales;f_Iridoviridae;-_Betairidovirinae;g_Iridovirus;s_Invertebrate iridescent virus 6	invertebrate iridescent virus 6	0	Unknown	Iridoviridae	Pimascovirales	unknown	unknown
Q91FX4_A	68		False	0	0	Invertebrate iridescent virus 6	unclassified sequence	Bamfordvirae	176652	d_Viruses;-_Varidnaviria;k_Bamfordvirae;p_Nucleocytoviricota;c_Megaviricetes;o_Pimascovirales;f_Iridoviridae;-_Betairidovirinae;g_Iridovirus;s_Invertebrate iridescent virus 6	invertebrate iridescent virus 6	0	Unknown	Iridoviridae	Pimascovirales	unknown	unknown
Q91FX6_A	68		False	0	0	Invertebrate iridescent virus 6	unclassified sequence	Bamfordvirae	176652	d_Viruses;-_Varidnaviria;k_Bamfordvirae;p_Nucleocytoviricota;c_Megaviricetes;o_Pimascovirales;f_Iridoviridae;-_Betairidovirinae;g_Iridovirus;s_Invertebrate iridescent virus 6	invertebrate iridescent virus 6	0	Unknown	Iridoviridae	Pimascovirales	unknown	unknown
Q91FX8_A	54		False	0	0	Invertebrate iridescent virus 6	unclassified sequence	Bamfordvirae	176652	d_Viruses;-_Varidnaviria;k_Bamfordvirae;p_Nucleocytoviricota;c_Megaviricetes;o_Pimascovirales;f_Iridoviridae;-_Betairidovirinae;g_Iridovirus;s_Invertebrate iridescent virus 6	invertebrate iridescent virus 6	0	Unknown	Iridoviridae	Pimascovirales	unknown	unknown
Q91FY0_A	44		False	0	0	Invertebrate iridescent virus 6	unclassified sequence	Bamfordvirae	176652	d_Viruses;-_Varidnaviria;k_Bamfordvirae;p_Nucleocytoviricota;c_Megaviricetes;o_Pimascovirales;f_Iridoviridae;-_Betairidovirinae;g_Iridovirus;s_Invertebrate iridescent virus 6	invertebrate iridescent virus 6	0	Unknown	Iridoviridae	Pimascovirales	unknown	unknown
Q91FY5_A	54		False	0	0	Invertebrate iridescent virus 6	unclassified sequence	Bamfordvirae	176652	d_Viruses;-_Varidnaviria;k_Bamfordvirae;p_Nucleocytoviricota;c_Megaviricetes;o_Pimascovirales;f_Iridoviridae;-_Betairidovirinae;g_Iridovirus;s_Invertebrate iridescent virus 6	invertebrate iridescent virus 6	0	Unknown	Iridoviridae	Pimascovirales	unknown	unknown
Q91FY6_A	46		False	0	0	Invertebrate iridescent virus 6	unclassified sequence	Bamfordvirae	176652	d_Viruses;-_Varidnaviria;k_Bamfordvirae;p_Nucleocytoviricota;c_Megaviricetes;o_Pimascovirales;f_Iridoviridae;-_Betairidovirinae;g_Iridovirus;s_Invertebrate iridescent virus 6	invertebrate iridescent virus 6	0	Unknown	Iridoviridae	Pimascovirales	unknown	unknown
Q91FY7_A	55	TMH	False	1	0	Invertebrate iridescent virus 6	unclassified sequence	Bamfordvirae	176652	d_Viruses;-_Varidnaviria;k_Bamfordvirae;p_Nucleocytoviricota;c_Megaviricetes;o_Pimascovirales;f_Iridoviridae;-_Betairidovirinae;g_Iridovirus;s_Invertebrate iridescent virus 6	invertebrate iridescent virus 6	1	Unknown	Iridoviridae	Pimascovirales	unknown	unknown
Q91FY8_A	41		False	0	0	Invertebrate iridescent virus 6	unclassified sequence	Bamfordvirae	176652	d_Viruses;-_Varidnaviria;k_Bamfordvirae;p_Nucleocytoviricota;c_Megaviricetes;o_Pimascovirales;f_Iridoviridae;-_Betairidovirinae;g_Iridovirus;s_Invertebrate iridescent virus 6	invertebrate iridescent virus 6	0	Unknown	Iridoviridae	Pimascovirales	unknown	unknown
Q91FZ0_A	53		False	0	0	Invertebrate iridescent virus 6	unclassified sequence	Bamfordvirae	176652	d_Viruses;-_Varidnaviria;k_Bamfordvirae;p_Nucleocytoviricota;c_Megaviricetes;o_Pimascovirales;f_Iridoviridae;-_Betairidovirinae;g_Iridovirus;s_Invertebrate iridescent virus 6	invertebrate iridescent virus 6	0	Unknown	Iridoviridae	Pimascovirales	unknown	unknown
Q91FZ1_A	49		False	0	0	Invertebrate iridescent virus 6	unclassified sequence	Bamfordvirae	176652	d_Viruses;-_Varidnaviria;k_Bamfordvirae;p_Nucleocytoviricota;c_Megaviricetes;o_Pimascovirales;f_Iridoviridae;-_Betairidovirinae;g_Iridovirus;s_Invertebrate iridescent virus 6	invertebrate iridescent virus 6	0	Unknown	Iridoviridae	Pimascovirales	unknown	unknown
Q91FZ2_A	42		False	0	0	Invertebrate iridescent virus 6	unclassified sequence	Bamfordvirae	176652	d_Viruses;-_Varidnaviria;k_Bamfordvirae;p_Nucleocytoviricota;c_Megaviricetes;o_Pimascovirales;f_Iridoviridae;-_Betairidovirinae;g_Iridovirus;s_Invertebrate iridescent virus 6	invertebrate iridescent virus 6	0	Unknown	Iridoviridae	Pimascovirales	unknown	unknown
Q91FZ3_A	50		False	0	0	Invertebrate iridescent virus 6	unclassified sequence	Bamfordvirae	176652	d_Viruses;-_Varidnaviria;k_Bamfordvirae;p_Nucleocytoviricota;c_Megaviricetes;o_Pimascovirales;f_Iridoviridae;-_Betairidovirinae;g_Iridovirus;s_Invertebrate iridescent virus 6	invertebrate iridescent virus 6	0	Unknown	Iridoviridae	Pimascovirales	unknown	unknown
Q91FZ6_A	62		False	0	0	Invertebrate iridescent virus 6	unclassified sequence	Bamfordvirae	176652	d_Viruses;-_Varidnaviria;k_Bamfordvirae;p_Nucleocytoviricota;c_Megaviricetes;o_Pimascovirales;f_Iridoviridae;-_Betairidovirinae;g_Iridovirus;s_Invertebrate iridescent virus 6	invertebrate iridescent virus 6	0	Unknown	Iridoviridae	Pimascovirales	unknown	unknown
Q91FZ7_A	84		False	0	0	Invertebrate iridescent virus 6	unclassified sequence	Bamfordvirae	176652	d_Viruses;-_Varidnaviria;k_Bamfordvirae;p_Nucleocytoviricota;c_Megaviricetes;o_Pimascovirales;f_Iridoviridae;-_Betairidovirinae;g_Iridovirus;s_Invertebrate iridescent virus 6	invertebrate iridescent virus 6	0	Unknown	Iridoviridae	Pimascovirales	unknown	unknown
Q91FZ8_A	52		False	0	0	Invertebrate iridescent virus 6	unclassified sequence	Bamfordvirae	176652	d_Viruses;-_Varidnaviria;k_Bamfordvirae;p_Nucleocytoviricota;c_Megaviricetes;o_Pimascovirales;f_Iridoviridae;-_Betairidovirinae;g_Iridovirus;s_Invertebrate iridescent virus 6	invertebrate iridescent virus 6	0	Unknown	Iridoviridae	Pimascovirales	unknown	unknown
Q91FZ9_A	50		False	0	0	Invertebrate iridescent virus 6	unclassified sequence	Bamfordvirae	176652	d_Viruses;-_Varidnaviria;k_Bamfordvirae;p_Nucleocytoviricota;c_Megaviricetes;o_Pimascovirales;f_Iridoviridae;-_Betairidovirinae;g_Iridovirus;s_Invertebrate iridescent virus 6	invertebrate iridescent virus 6	0	Unknown	Iridoviridae	Pimascovirales	unknown	unknown
Q91G00_A	67		False	0	0	Invertebrate iridescent virus 6	unclassified sequence	Bamfordvirae	176652	d_Viruses;-_Varidnaviria;k_Bamfordvirae;p_Nucleocytoviricota;c_Megaviricetes;o_Pimascovirales;f_Iridoviridae;-_Betairidovirinae;g_Iridovirus;s_Invertebrate iridescent virus 6	invertebrate iridescent virus 6	0	Unknown	Iridoviridae	Pimascovirales	unknown	unknown
Q91G01_A	77		False	0	0	Invertebrate iridescent virus 6	unclassified sequence	Bamfordvirae	176652	d_Viruses;-_Varidnaviria;k_Bamfordvirae;p_Nucleocytoviricota;c_Megaviricetes;o_Pimascovirales;f_Iridoviridae;-_Betairidovirinae;g_Iridovirus;s_Invertebrate iridescent virus 6	invertebrate iridescent virus 6	0	Unknown	Iridoviridae	Pimascovirales	unknown	unknown
Q91G02_A	66		False	0	0	Invertebrate iridescent virus 6	unclassified sequence	Bamfordvirae	176652	d_Viruses;-_Varidnaviria;k_Bamfordvirae;p_Nucleocytoviricota;c_Megaviricetes;o_Pimascovirales;f_Iridoviridae;-_Betairidovirinae;g_Iridovirus;s_Invertebrate iridescent virus 6	invertebrate iridescent virus 6	0	Unknown	Iridoviridae	Pimascovirales	unknown	unknown
Q91G03_A	54		False	0	0	Invertebrate iridescent virus 6	unclassified sequence	Bamfordvirae	176652	d_Viruses;-_Varidnaviria;k_Bamfordvirae;p_Nucleocytoviricota;c_Megaviricetes;o_Pimascovirales;f_Iridoviridae;-_Betairidovirinae;g_Iridovirus;s_Invertebrate iridescent virus 6	invertebrate iridescent virus 6	0	Unknown	Iridoviridae	Pimascovirales	unknown	unknown
Q91G04_A	71	TMH	False	2	0	Invertebrate iridescent virus 6	unclassified sequence	Bamfordvirae	176652	d_Viruses;-_Varidnaviria;k_Bamfordvirae;p_Nucleocytoviricota;c_Megaviricetes;o_Pimascovirales;f_Iridoviridae;-_Betairidovirinae;g_Iridovirus;s_Invertebrate iridescent virus 6	invertebrate iridescent virus 6	1	Unknown	Iridoviridae	Pimascovirales	unknown	unknown
Q91G05_A	63		False	0	0	Invertebrate iridescent virus 6	unclassified sequence	Bamfordvirae	176652	d_Viruses;-_Varidnaviria;k_Bamfordvirae;p_Nucleocytoviricota;c_Megaviricetes;o_Pimascovirales;f_Iridoviridae;-_Betairidovirinae;g_Iridovirus;s_Invertebrate iridescent virus 6	invertebrate iridescent virus 6	0	Unknown	Iridoviridae	Pimascovirales	unknown	unknown
Q91G06_A	47		False	0	0	Invertebrate iridescent virus 6	unclassified sequence	Bamfordvirae	176652	d_Viruses;-_Varidnaviria;k_Bamfordvirae;p_Nucleocytoviricota;c_Megaviricetes;o_Pimascovirales;f_Iridoviridae;-_Betairidovirinae;g_Iridovirus;s_Invertebrate iridescent virus 6	invertebrate iridescent virus 6	0	Unknown	Iridoviridae	Pimascovirales	unknown	unknown
Q91G07_A	103		False	0	0	Invertebrate iridescent virus 6	unclassified sequence	Bamfordvirae	176652	d_Viruses;-_Varidnaviria;k_Bamfordvirae;p_Nucleocytoviricota;c_Megaviricetes;o_Pimascovirales;f_Iridoviridae;-_Betairidovirinae;g_Iridovirus;s_Invertebrate iridescent virus 6	invertebrate iridescent virus 6	0	Unknown	Iridoviridae	Pimascovirales	unknown	unknown
Q91G08_A	60		False	0	0	Invertebrate iridescent virus 6	unclassified sequence	Bamfordvirae	176652	d_Viruses;-_Varidnaviria;k_Bamfordvirae;p_Nucleocytoviricota;c_Megaviricetes;o_Pimascovirales;f_Iridoviridae;-_Betairidovirinae;g_Iridovirus;s_Invertebrate iridescent virus 6	invertebrate iridescent virus 6	0	Unknown	Iridoviridae	Pimascovirales	unknown	unknown
Q91G09_A	53	TMH	False	1	0	Invertebrate iridescent virus 6	unclassified sequence	Bamfordvirae	176652	d_Viruses;-_Varidnaviria;k_Bamfordvirae;p_Nucleocytoviricota;c_Megaviricetes;o_Pimascovirales;f_Iridoviridae;-_Betairidovirinae;g_Iridovirus;s_Invertebrate iridescent virus 6	invertebrate iridescent virus 6	1	Unknown	Iridoviridae	Pimascovirales	unknown	unknown
Q91G10_A	46		False	0	0	Invertebrate iridescent virus 6	unclassified sequence	Bamfordvirae	176652	d_Viruses;-_Varidnaviria;k_Bamfordvirae;p_Nucleocytoviricota;c_Megaviricetes;o_Pimascovirales;f_Iridoviridae;-_Betairidovirinae;g_Iridovirus;s_Invertebrate iridescent virus 6	invertebrate iridescent virus 6	0	Unknown	Iridoviridae	Pimascovirales	unknown	unknown
Q91G12_A	41		False	0	0	Invertebrate iridescent virus 6	unclassified sequence	Bamfordvirae	176652	d_Viruses;-_Varidnaviria;k_Bamfordvirae;p_Nucleocytoviricota;c_Megaviricetes;o_Pimascovirales;f_Iridoviridae;-_Betairidovirinae;g_Iridovirus;s_Invertebrate iridescent virus 6	invertebrate iridescent virus 6	0	Unknown	Iridoviridae	Pimascovirales	unknown	unknown
Q91G14_A	44		False	0	0	Invertebrate iridescent virus 6	unclassified sequence	Bamfordvirae	176652	d_Viruses;-_Varidnaviria;k_Bamfordvirae;p_Nucleocytoviricota;c_Megaviricetes;o_Pimascovirales;f_Iridoviridae;-_Betairidovirinae;g_Iridovirus;s_Invertebrate iridescent virus 6	invertebrate iridescent virus 6	0	Unknown	Iridoviridae	Pimascovirales	unknown	unknown
Q91G15_A	56		False	0	0	Invertebrate iridescent virus 6	unclassified sequence	Bamfordvirae	176652	d_Viruses;-_Varidnaviria;k_Bamfordvirae;p_Nucleocytoviricota;c_Megaviricetes;o_Pimascovirales;f_Iridoviridae;-_Betairidovirinae;g_Iridovirus;s_Invertebrate iridescent virus 6	invertebrate iridescent virus 6	0	Unknown	Iridoviridae	Pimascovirales	unknown	unknown
Q91G17_A	47		False	0	0	Invertebrate iridescent virus 6	unclassified sequence	Bamfordvirae	176652	d_Viruses;-_Varidnaviria;k_Bamfordvirae;p_Nucleocytoviricota;c_Megaviricetes;o_Pimascovirales;f_Iridoviridae;-_Betairidovirinae;g_Iridovirus;s_Invertebrate iridescent virus 6	invertebrate iridescent virus 6	0	Unknown	Iridoviridae	Pimascovirales	unknown	unknown
Q91G18_A	41		False	0	0	Invertebrate iridescent virus 6	unclassified sequence	Bamfordvirae	176652	d_Viruses;-_Varidnaviria;k_Bamfordvirae;p_Nucleocytoviricota;c_Megaviricetes;o_Pimascovirales;f_Iridoviridae;-_Betairidovirinae;g_Iridovirus;s_Invertebrate iridescent virus 6	invertebrate iridescent virus 6	0	Unknown	Iridoviridae	Pimascovirales	unknown	unknown
Q91G19_A	50		False	0	0	Invertebrate iridescent virus 6	unclassified sequence	Bamfordvirae	176652	d_Viruses;-_Varidnaviria;k_Bamfordvirae;p_Nucleocytoviricota;c_Megaviricetes;o_Pimascovirales;f_Iridoviridae;-_Betairidovirinae;g_Iridovirus;s_Invertebrate iridescent virus 6	invertebrate iridescent virus 6	0	Unknown	Iridoviridae	Pimascovirales	unknown	unknown
Q91G21_A	41		False	0	0	Invertebrate iridescent virus 6	unclassified sequence	Bamfordvirae	176652	d_Viruses;-_Varidnaviria;k_Bamfordvirae;p_Nucleocytoviricota;c_Megaviricetes;o_Pimascovirales;f_Iridoviridae;-_Betairidovirinae;g_Iridovirus;s_Invertebrate iridescent virus 6	invertebrate iridescent virus 6	0	Unknown	Iridoviridae	Pimascovirales	unknown	unknown
Q91G22_A	79		False	0	0	Invertebrate iridescent virus 6	unclassified sequence	Bamfordvirae	176652	d_Viruses;-_Varidnaviria;k_Bamfordvirae;p_Nucleocytoviricota;c_Megaviricetes;o_Pimascovirales;f_Iridoviridae;-_Betairidovirinae;g_Iridovirus;s_Invertebrate iridescent virus 6	invertebrate iridescent virus 6	0	Unknown	Iridoviridae	Pimascovirales	unknown	unknown
Q91G23_A	56		False	0	0	Invertebrate iridescent virus 6	unclassified sequence	Bamfordvirae	176652	d_Viruses;-_Varidnaviria;k_Bamfordvirae;p_Nucleocytoviricota;c_Megaviricetes;o_Pimascovirales;f_Iridoviridae;-_Betairidovirinae;g_Iridovirus;s_Invertebrate iridescent virus 6	invertebrate iridescent virus 6	0	Unknown	Iridoviridae	Pimascovirales	unknown	unknown
Q91G24_A	52		False	0	0	Invertebrate iridescent virus 6	unclassified sequence	Bamfordvirae	176652	d_Viruses;-_Varidnaviria;k_Bamfordvirae;p_Nucleocytoviricota;c_Megaviricetes;o_Pimascovirales;f_Iridoviridae;-_Betairidovirinae;g_Iridovirus;s_Invertebrate iridescent virus 6	invertebrate iridescent virus 6	0	Unknown	Iridoviridae	Pimascovirales	unknown	unknown
Q91G25_A	45		False	0	0	Invertebrate iridescent virus 6	unclassified sequence	Bamfordvirae	176652	d_Viruses;-_Varidnaviria;k_Bamfordvirae;p_Nucleocytoviricota;c_Megaviricetes;o_Pimascovirales;f_Iridoviridae;-_Betairidovirinae;g_Iridovirus;s_Invertebrate iridescent virus 6	invertebrate iridescent virus 6	0	Unknown	Iridoviridae	Pimascovirales	unknown	unknown
Q91G26_A	49		False	0	0	Invertebrate iridescent virus 6	unclassified sequence	Bamfordvirae	176652	d_Viruses;-_Varidnaviria;k_Bamfordvirae;p_Nucleocytoviricota;c_Megaviricetes;o_Pimascovirales;f_Iridoviridae;-_Betairidovirinae;g_Iridovirus;s_Invertebrate iridescent virus 6	invertebrate iridescent virus 6	0	Unknown	Iridoviridae	Pimascovirales	unknown	unknown
Q91G27_A	52		False	0	0	Invertebrate iridescent virus 6	unclassified sequence	Bamfordvirae	176652	d_Viruses;-_Varidnaviria;k_Bamfordvirae;p_Nucleocytoviricota;c_Megaviricetes;o_Pimascovirales;f_Iridoviridae;-_Betairidovirinae;g_Iridovirus;s_Invertebrate iridescent virus 6	invertebrate iridescent virus 6	0	Unknown	Iridoviridae	Pimascovirales	unknown	unknown
Q91G28_A	44		False	0	0	Invertebrate iridescent virus 6	unclassified sequence	Bamfordvirae	176652	d_Viruses;-_Varidnaviria;k_Bamfordvirae;p_Nucleocytoviricota;c_Megaviricetes;o_Pimascovirales;f_Iridoviridae;-_Betairidovirinae;g_Iridovirus;s_Invertebrate iridescent virus 6	invertebrate iridescent virus 6	0	Unknown	Iridoviridae	Pimascovirales	unknown	unknown
Q91G30_A	71		False	0	0	Invertebrate iridescent virus 6	unclassified sequence	Bamfordvirae	176652	d_Viruses;-_Varidnaviria;k_Bamfordvirae;p_Nucleocytoviricota;c_Megaviricetes;o_Pimascovirales;f_Iridoviridae;-_Betairidovirinae;g_Iridovirus;s_Invertebrate iridescent virus 6	invertebrate iridescent virus 6	0	Unknown	Iridoviridae	Pimascovirales	unknown	unknown
Q91G32_A	72		False	0	0	Invertebrate iridescent virus 6	unclassified sequence	Bamfordvirae	176652	d_Viruses;-_Varidnaviria;k_Bamfordvirae;p_Nucleocytoviricota;c_Megaviricetes;o_Pimascovirales;f_Iridoviridae;-_Betairidovirinae;g_Iridovirus;s_Invertebrate iridescent virus 6	invertebrate iridescent virus 6	0	Unknown	Iridoviridae	Pimascovirales	unknown	unknown
Q91G34_A	68		False	0	0	Invertebrate iridescent virus 6	unclassified sequence	Bamfordvirae	176652	d_Viruses;-_Varidnaviria;k_Bamfordvirae;p_Nucleocytoviricota;c_Megaviricetes;o_Pimascovirales;f_Iridoviridae;-_Betairidovirinae;g_Iridovirus;s_Invertebrate iridescent virus 6	invertebrate iridescent virus 6	0	Unknown	Iridoviridae	Pimascovirales	unknown	unknown
Q91G35_A	67	TMH	False	2	0	Invertebrate iridescent virus 6	unclassified sequence	Bamfordvirae	176652	d_Viruses;-_Varidnaviria;k_Bamfordvirae;p_Nucleocytoviricota;c_Megaviricetes;o_Pimascovirales;f_Iridoviridae;-_Betairidovirinae;g_Iridovirus;s_Invertebrate iridescent virus 6	invertebrate iridescent virus 6	1	Unknown	Iridoviridae	Pimascovirales	unknown	unknown
Q91G36_A	83		False	0	0	Invertebrate iridescent virus 6	unclassified sequence	Bamfordvirae	176652	d_Viruses;-_Varidnaviria;k_Bamfordvirae;p_Nucleocytoviricota;c_Megaviricetes;o_Pimascovirales;f_Iridoviridae;-_Betairidovirinae;g_Iridovirus;s_Invertebrate iridescent virus 6	invertebrate iridescent virus 6	0	Unknown	Iridoviridae	Pimascovirales	unknown	unknown
Q91G37_A	43		False	0	0	Invertebrate iridescent virus 6	unclassified sequence	Bamfordvirae	176652	d_Viruses;-_Varidnaviria;k_Bamfordvirae;p_Nucleocytoviricota;c_Megaviricetes;o_Pimascovirales;f_Iridoviridae;-_Betairidovirinae;g_Iridovirus;s_Invertebrate iridescent virus 6	invertebrate iridescent virus 6	0	Unknown	Iridoviridae	Pimascovirales	unknown	unknown
Q91G38_A	108		False	0	0	Invertebrate iridescent virus 6	unclassified sequence	Bamfordvirae	176652	d_Viruses;-_Varidnaviria;k_Bamfordvirae;p_Nucleocytoviricota;c_Megaviricetes;o_Pimascovirales;f_Iridoviridae;-_Betairidovirinae;g_Iridovirus;s_Invertebrate iridescent virus 6	invertebrate iridescent virus 6	0	Unknown	Iridoviridae	Pimascovirales	unknown	unknown
Q91G39_A	40		False	0	0	Invertebrate iridescent virus 6	unclassified sequence	Bamfordvirae	176652	d_Viruses;-_Varidnaviria;k_Bamfordvirae;p_Nucleocytoviricota;c_Megaviricetes;o_Pimascovirales;f_Iridoviridae;-_Betairidovirinae;g_Iridovirus;s_Invertebrate iridescent virus 6	invertebrate iridescent virus 6	0	Unknown	Iridoviridae	Pimascovirales	unknown	unknown
Q91G40_A	55		False	0	0	Invertebrate iridescent virus 6	unclassified sequence	Bamfordvirae	176652	d_Viruses;-_Varidnaviria;k_Bamfordvirae;p_Nucleocytoviricota;c_Megaviricetes;o_Pimascovirales;f_Iridoviridae;-_Betairidovirinae;g_Iridovirus;s_Invertebrate iridescent virus 6	invertebrate iridescent virus 6	0	Unknown	Iridoviridae	Pimascovirales	unknown	unknown
Q91G46_A	43		False	0	0	Invertebrate iridescent virus 6	unclassified sequence	Bamfordvirae	176652	d_Viruses;-_Varidnaviria;k_Bamfordvirae;p_Nucleocytoviricota;c_Megaviricetes;o_Pimascovirales;f_Iridoviridae;-_Betairidovirinae;g_Iridovirus;s_Invertebrate iridescent virus 6	invertebrate iridescent virus 6	0	Unknown	Iridoviridae	Pimascovirales	unknown	unknown
Q91G47_A	51		False	0	0	Invertebrate iridescent virus 6	unclassified sequence	Bamfordvirae	176652	d_Viruses;-_Varidnaviria;k_Bamfordvirae;p_Nucleocytoviricota;c_Megaviricetes;o_Pimascovirales;f_Iridoviridae;-_Betairidovirinae;g_Iridovirus;s_Invertebrate iridescent virus 6	invertebrate iridescent virus 6	0	Unknown	Iridoviridae	Pimascovirales	unknown	unknown
Q91G50_A	123	TMH	False	3	0	Invertebrate iridescent virus 6	unclassified sequence	Bamfordvirae	176652	d_Viruses;-_Varidnaviria;k_Bamfordvirae;p_Nucleocytoviricota;c_Megaviricetes;o_Pimascovirales;f_Iridoviridae;-_Betairidovirinae;g_Iridovirus;s_Invertebrate iridescent virus 6	invertebrate iridescent virus 6	1	Unknown	Iridoviridae	Pimascovirales	unknown	unknown
Q91G51_A	82		False	0	0	Invertebrate iridescent virus 6	unclassified sequence	Bamfordvirae	176652	d_Viruses;-_Varidnaviria;k_Bamfordvirae;p_Nucleocytoviricota;c_Megaviricetes;o_Pimascovirales;f_Iridoviridae;-_Betairidovirinae;g_Iridovirus;s_Invertebrate iridescent virus 6	invertebrate iridescent virus 6	0	Unknown	Iridoviridae	Pimascovirales	unknown	unknown
Q91G54_A	65		False	0	0	Invertebrate iridescent virus 6	unclassified sequence	Bamfordvirae	176652	d_Viruses;-_Varidnaviria;k_Bamfordvirae;p_Nucleocytoviricota;c_Megaviricetes;o_Pimascovirales;f_Iridoviridae;-_Betairidovirinae;g_Iridovirus;s_Invertebrate iridescent virus 6	invertebrate iridescent virus 6	0	Unknown	Iridoviridae	Pimascovirales	unknown	unknown
Q91G58_A	40		False	0	0	Invertebrate iridescent virus 6	unclassified sequence	Bamfordvirae	176652	d_Viruses;-_Varidnaviria;k_Bamfordvirae;p_Nucleocytoviricota;c_Megaviricetes;o_Pimascovirales;f_Iridoviridae;-_Betairidovirinae;g_Iridovirus;s_Invertebrate iridescent virus 6	invertebrate iridescent virus 6	0	Unknown	Iridoviridae	Pimascovirales	unknown	unknown
Q91G63_A	134	TMH	False	1	0	Invertebrate iridescent virus 6	unclassified sequence	Bamfordvirae	176652	d_Viruses;-_Varidnaviria;k_Bamfordvirae;p_Nucleocytoviricota;c_Megaviricetes;o_Pimascovirales;f_Iridoviridae;-_Betairidovirinae;g_Iridovirus;s_Invertebrate iridescent virus 6	invertebrate iridescent virus 6	1	Unknown	Iridoviridae	Pimascovirales	unknown	unknown
Q91G65_A	100		False	0	0	Invertebrate iridescent virus 6	unclassified sequence	Bamfordvirae	176652	d_Viruses;-_Varidnaviria;k_Bamfordvirae;p_Nucleocytoviricota;c_Megaviricetes;o_Pimascovirales;f_Iridoviridae;-_Betairidovirinae;g_Iridovirus;s_Invertebrate iridescent virus 6	invertebrate iridescent virus 6	0	Unknown	Iridoviridae	Pimascovirales	unknown	unknown
Q91G66_A	43		False	0	0	Invertebrate iridescent virus 6	unclassified sequence	Bamfordvirae	176652	d_Viruses;-_Varidnaviria;k_Bamfordvirae;p_Nucleocytoviricota;c_Megaviricetes;o_Pimascovirales;f_Iridoviridae;-_Betairidovirinae;g_Iridovirus;s_Invertebrate iridescent virus 6	invertebrate iridescent virus 6	0	Unknown	Iridoviridae	Pimascovirales	unknown	unknown
Q91G67_A	129		False	0	0	Invertebrate iridescent virus 6	unclassified sequence	Bamfordvirae	176652	d_Viruses;-_Varidnaviria;k_Bamfordvirae;p_Nucleocytoviricota;c_Megaviricetes;o_Pimascovirales;f_Iridoviridae;-_Betairidovirinae;g_Iridovirus;s_Invertebrate iridescent virus 6	invertebrate iridescent virus 6	0	Unknown	Iridoviridae	Pimascovirales	unknown	unknown
Q91G68_A	54		False	0	0	Invertebrate iridescent virus 6	unclassified sequence	Bamfordvirae	176652	d_Viruses;-_Varidnaviria;k_Bamfordvirae;p_Nucleocytoviricota;c_Megaviricetes;o_Pimascovirales;f_Iridoviridae;-_Betairidovirinae;g_Iridovirus;s_Invertebrate iridescent virus 6	invertebrate iridescent virus 6	0	Unknown	Iridoviridae	Pimascovirales	unknown	unknown
Q91G70_A	59		False	0	0	Invertebrate iridescent virus 6	unclassified sequence	Bamfordvirae	176652	d_Viruses;-_Varidnaviria;k_Bamfordvirae;p_Nucleocytoviricota;c_Megaviricetes;o_Pimascovirales;f_Iridoviridae;-_Betairidovirinae;g_Iridovirus;s_Invertebrate iridescent virus 6	invertebrate iridescent virus 6	0	Unknown	Iridoviridae	Pimascovirales	unknown	unknown
Q91G71_A	45		False	0	0	Invertebrate iridescent virus 6	unclassified sequence	Bamfordvirae	176652	d_Viruses;-_Varidnaviria;k_Bamfordvirae;p_Nucleocytoviricota;c_Megaviricetes;o_Pimascovirales;f_Iridoviridae;-_Betairidovirinae;g_Iridovirus;s_Invertebrate iridescent virus 6	invertebrate iridescent virus 6	0	Unknown	Iridoviridae	Pimascovirales	unknown	unknown
Q91G72_A	83		False	0	0	Invertebrate iridescent virus 6	unclassified sequence	Bamfordvirae	176652	d_Viruses;-_Varidnaviria;k_Bamfordvirae;p_Nucleocytoviricota;c_Megaviricetes;o_Pimascovirales;f_Iridoviridae;-_Betairidovirinae;g_Iridovirus;s_Invertebrate iridescent virus 6	invertebrate iridescent virus 6	0	Unknown	Iridoviridae	Pimascovirales	unknown	unknown
Q91G74_A	46		False	0	0	Invertebrate iridescent virus 6	unclassified sequence	Bamfordvirae	176652	d_Viruses;-_Varidnaviria;k_Bamfordvirae;p_Nucleocytoviricota;c_Megaviricetes;o_Pimascovirales;f_Iridoviridae;-_Betairidovirinae;g_Iridovirus;s_Invertebrate iridescent virus 6	invertebrate iridescent virus 6	0	Unknown	Iridoviridae	Pimascovirales	unknown	unknown
Q91G75_A	43		False	0	0	Invertebrate iridescent virus 6	unclassified sequence	Bamfordvirae	176652	d_Viruses;-_Varidnaviria;k_Bamfordvirae;p_Nucleocytoviricota;c_Megaviricetes;o_Pimascovirales;f_Iridoviridae;-_Betairidovirinae;g_Iridovirus;s_Invertebrate iridescent virus 6	invertebrate iridescent virus 6	0	Unknown	Iridoviridae	Pimascovirales	unknown	unknown
Q91G77_A	56		False	0	0	Invertebrate iridescent virus 6	unclassified sequence	Bamfordvirae	176652	d_Viruses;-_Varidnaviria;k_Bamfordvirae;p_Nucleocytoviricota;c_Megaviricetes;o_Pimascovirales;f_Iridoviridae;-_Betairidovirinae;g_Iridovirus;s_Invertebrate iridescent virus 6	invertebrate iridescent virus 6	0	Unknown	Iridoviridae	Pimascovirales	unknown	unknown
Q91G78_A	52		False	0	0	Invertebrate iridescent virus 6	unclassified sequence	Bamfordvirae	176652	d_Viruses;-_Varidnaviria;k_Bamfordvirae;p_Nucleocytoviricota;c_Megaviricetes;o_Pimascovirales;f_Iridoviridae;-_Betairidovirinae;g_Iridovirus;s_Invertebrate iridescent virus 6	invertebrate iridescent virus 6	0	Unknown	Iridoviridae	Pimascovirales	unknown	unknown
Q91G79_A	85		False	0	0	Invertebrate iridescent virus 6	unclassified sequence	Bamfordvirae	176652	d_Viruses;-_Varidnaviria;k_Bamfordvirae;p_Nucleocytoviricota;c_Megaviricetes;o_Pimascovirales;f_Iridoviridae;-_Betairidovirinae;g_Iridovirus;s_Invertebrate iridescent virus 6	invertebrate iridescent virus 6	0	Unknown	Iridoviridae	Pimascovirales	unknown	unknown
Q91G81_A	78		False	0	0	Invertebrate iridescent virus 6	unclassified sequence	Bamfordvirae	176652	d_Viruses;-_Varidnaviria;k_Bamfordvirae;p_Nucleocytoviricota;c_Megaviricetes;o_Pimascovirales;f_Iridoviridae;-_Betairidovirinae;g_Iridovirus;s_Invertebrate iridescent virus 6	invertebrate iridescent virus 6	0	Unknown	Iridoviridae	Pimascovirales	unknown	unknown
Q91G86_A	40	TMH	False	1	0	Invertebrate iridescent virus 6	unclassified sequence	Bamfordvirae	176652	d_Viruses;-_Varidnaviria;k_Bamfordvirae;p_Nucleocytoviricota;c_Megaviricetes;o_Pimascovirales;f_Iridoviridae;-_Betairidovirinae;g_Iridovirus;s_Invertebrate iridescent virus 6	invertebrate iridescent virus 6	1	Unknown	Iridoviridae	Pimascovirales	unknown	unknown
Q91G89_A	80		False	0	0	Invertebrate iridescent virus 6	unclassified sequence	Bamfordvirae	176652	d_Viruses;-_Varidnaviria;k_Bamfordvirae;p_Nucleocytoviricota;c_Megaviricetes;o_Pimascovirales;f_Iridoviridae;-_Betairidovirinae;g_Iridovirus;s_Invertebrate iridescent virus 6	invertebrate iridescent virus 6	0	Unknown	Iridoviridae	Pimascovirales	unknown	unknown
Q91G90_A	42		False	0	0	Invertebrate iridescent virus 6	unclassified sequence	Bamfordvirae	176652	d_Viruses;-_Varidnaviria;k_Bamfordvirae;p_Nucleocytoviricota;c_Megaviricetes;o_Pimascovirales;f_Iridoviridae;-_Betairidovirinae;g_Iridovirus;s_Invertebrate iridescent virus 6	invertebrate iridescent virus 6	0	Unknown	Iridoviridae	Pimascovirales	unknown	unknown
Q91G91_A	78		False	0	0	Invertebrate iridescent virus 6	unclassified sequence	Bamfordvirae	176652	d_Viruses;-_Varidnaviria;k_Bamfordvirae;p_Nucleocytoviricota;c_Megaviricetes;o_Pimascovirales;f_Iridoviridae;-_Betairidovirinae;g_Iridovirus;s_Invertebrate iridescent virus 6	invertebrate iridescent virus 6	0	Unknown	Iridoviridae	Pimascovirales	unknown	unknown
Q91G92_A	57		False	0	0	Invertebrate iridescent virus 6	unclassified sequence	Bamfordvirae	176652	d_Viruses;-_Varidnaviria;k_Bamfordvirae;p_Nucleocytoviricota;c_Megaviricetes;o_Pimascovirales;f_Iridoviridae;-_Betairidovirinae;g_Iridovirus;s_Invertebrate iridescent virus 6	invertebrate iridescent virus 6	0	Unknown	Iridoviridae	Pimascovirales	unknown	unknown
Q91G93_A	64		False	0	0	Invertebrate iridescent virus 6	unclassified sequence	Bamfordvirae	176652	d_Viruses;-_Varidnaviria;k_Bamfordvirae;p_Nucleocytoviricota;c_Megaviricetes;o_Pimascovirales;f_Iridoviridae;-_Betairidovirinae;g_Iridovirus;s_Invertebrate iridescent virus 6	invertebrate iridescent virus 6	0	Unknown	Iridoviridae	Pimascovirales	unknown	unknown
Q91G95_A	61		False	0	0	Columbid circovirus	unclassified sequence	Shotokuvirae	126070	d_Viruses;-_Monodnaviria;k_Shotokuvirae;p_Cressdnaviricota;c_Arfiviricetes;o_Cirlivirales;f_Circoviridae;g_Circovirus;s_Circovirus pigeon;-_Pigeon circovirus;-_Columbid circovirus	columbid circovirus	0	Non-enveloped	Circoviridae	Cirlivirales	Non-enveloped	family_map
Q91GA4_A	97		False	0	0	Columbid circovirus	unclassified sequence	Shotokuvirae	126070	d_Viruses;-_Monodnaviria;k_Shotokuvirae;p_Cressdnaviricota;c_Arfiviricetes;o_Cirlivirales;f_Circoviridae;g_Circovirus;s_Circovirus pigeon;-_Pigeon circovirus;-_Columbid circovirus	columbid circovirus	0	Non-enveloped	Circoviridae	Cirlivirales	Non-enveloped	family_map
Q91GB9_A	562		False	0	0	Epiphyas postvittana nucleopolyhedrovirus	unclassified sequence	Unknown	70600	d_Viruses;c_Naldaviricetes;o_Lefavirales;f_Baculoviridae;g_Alphabaculovirus;s_Alphabaculovirus eppostvittanae;-_Epiphyas postvittana nucleopolyhedrovirus	epiphyas postvittana nucleopolyhedrovirus	0	Unknown	Baculoviridae	Lefavirales	unknown	unknown
Q91GC1_A	71		False	0	0	Epiphyas postvittana nucleopolyhedrovirus	unclassified sequence	Unknown	70600	d_Viruses;c_Naldaviricetes;o_Lefavirales;f_Baculoviridae;g_Alphabaculovirus;s_Alphabaculovirus eppostvittanae;-_Epiphyas postvittana nucleopolyhedrovirus	epiphyas postvittana nucleopolyhedrovirus	0	Unknown	Baculoviridae	Lefavirales	unknown	unknown
Q91GC3_A	81		False	0	0	Epiphyas postvittana nucleopolyhedrovirus	unclassified sequence	Unknown	70600	d_Viruses;c_Naldaviricetes;o_Lefavirales;f_Baculoviridae;g_Alphabaculovirus;s_Alphabaculovirus eppostvittanae;-_Epiphyas postvittana nucleopolyhedrovirus	epiphyas postvittana nucleopolyhedrovirus	0	Unknown	Baculoviridae	Lefavirales	unknown	unknown
Q91GE2_A	147	TMH	True	1	0	Epiphyas postvittana nucleopolyhedrovirus	unclassified sequence	Unknown	70600	d_Viruses;c_Naldaviricetes;o_Lefavirales;f_Baculoviridae;g_Alphabaculovirus;s_Alphabaculovirus eppostvittanae;-_Epiphyas postvittana nucleopolyhedrovirus	epiphyas postvittana nucleopolyhedrovirus	1	Unknown	Baculoviridae	Lefavirales	unknown	unknown
Q91GE9_A	234		False	0	0	Epiphyas postvittana nucleopolyhedrovirus	unclassified sequence	Unknown	70600	d_Viruses;c_Naldaviricetes;o_Lefavirales;f_Baculoviridae;g_Alphabaculovirus;s_Alphabaculovirus eppostvittanae;-_Epiphyas postvittana nucleopolyhedrovirus	epiphyas postvittana nucleopolyhedrovirus	0	Unknown	Baculoviridae	Lefavirales	unknown	unknown
Q91GF0_A	82		False	0	0	Epiphyas postvittana nucleopolyhedrovirus	unclassified sequence	Unknown	70600	d_Viruses;c_Naldaviricetes;o_Lefavirales;f_Baculoviridae;g_Alphabaculovirus;s_Alphabaculovirus eppostvittanae;-_Epiphyas postvittana nucleopolyhedrovirus	epiphyas postvittana nucleopolyhedrovirus	0	Unknown	Baculoviridae	Lefavirales	unknown	unknown
Q91GF4_A	418		False	0	0	Epiphyas postvittana nucleopolyhedrovirus	unclassified sequence	Unknown	70600	d_Viruses;c_Naldaviricetes;o_Lefavirales;f_Baculoviridae;g_Alphabaculovirus;s_Alphabaculovirus eppostvittanae;-_Epiphyas postvittana nucleopolyhedrovirus	epiphyas postvittana nucleopolyhedrovirus	0	Unknown	Baculoviridae	Lefavirales	unknown	unknown
Q91GH4_A	234	TMH	False	1	0	Epiphyas postvittana nucleopolyhedrovirus	unclassified sequence	Unknown	70600	d_Viruses;c_Naldaviricetes;o_Lefavirales;f_Baculoviridae;g_Alphabaculovirus;s_Alphabaculovirus eppostvittanae;-_Epiphyas postvittana nucleopolyhedrovirus	epiphyas postvittana nucleopolyhedrovirus	1	Unknown	Baculoviridae	Lefavirales	unknown	unknown
Q91GI9_A	58		False	0	0	Epiphyas postvittana nucleopolyhedrovirus	unclassified sequence	Unknown	70600	d_Viruses;c_Naldaviricetes;o_Lefavirales;f_Baculoviridae;g_Alphabaculovirus;s_Alphabaculovirus eppostvittanae;-_Epiphyas postvittana nucleopolyhedrovirus	epiphyas postvittana nucleopolyhedrovirus	0	Unknown	Baculoviridae	Lefavirales	unknown	unknown
Q91GJ2_A	881		False	0	0	Epiphyas postvittana nucleopolyhedrovirus	unclassified sequence	Unknown	70600	d_Viruses;c_Naldaviricetes;o_Lefavirales;f_Baculoviridae;g_Alphabaculovirus;s_Alphabaculovirus eppostvittanae;-_Epiphyas postvittana nucleopolyhedrovirus	epiphyas postvittana nucleopolyhedrovirus	0	Unknown	Baculoviridae	Lefavirales	unknown	unknown
Q91GK8_A	62		False	0	0	Epiphyas postvittana nucleopolyhedrovirus	unclassified sequence	Unknown	70600	d_Viruses;c_Naldaviricetes;o_Lefavirales;f_Baculoviridae;g_Alphabaculovirus;s_Alphabaculovirus eppostvittanae;-_Epiphyas postvittana nucleopolyhedrovirus	epiphyas postvittana nucleopolyhedrovirus	0	Unknown	Baculoviridae	Lefavirales	unknown	unknown
Q91GL9_A	67		False	0	0	Epiphyas postvittana nucleopolyhedrovirus	unclassified sequence	Unknown	70600	d_Viruses;c_Naldaviricetes;o_Lefavirales;f_Baculoviridae;g_Alphabaculovirus;s_Alphabaculovirus eppostvittanae;-_Epiphyas postvittana nucleopolyhedrovirus	epiphyas postvittana nucleopolyhedrovirus	0	Unknown	Baculoviridae	Lefavirales	unknown	unknown
Q91GM2_A	88		False	0	0	Epiphyas postvittana nucleopolyhedrovirus	unclassified sequence	Unknown	70600	d_Viruses;c_Naldaviricetes;o_Lefavirales;f_Baculoviridae;g_Alphabaculovirus;s_Alphabaculovirus eppostvittanae;-_Epiphyas postvittana nucleopolyhedrovirus	epiphyas postvittana nucleopolyhedrovirus	0	Unknown	Baculoviridae	Lefavirales	unknown	unknown
Q91GN8_A	117		False	0	0	Epiphyas postvittana nucleopolyhedrovirus	unclassified sequence	Unknown	70600	d_Viruses;c_Naldaviricetes;o_Lefavirales;f_Baculoviridae;g_Alphabaculovirus;s_Alphabaculovirus eppostvittanae;-_Epiphyas postvittana nucleopolyhedrovirus	epiphyas postvittana nucleopolyhedrovirus	0	Unknown	Baculoviridae	Lefavirales	unknown	unknown
Q91GP2_A	117		False	0	0	Epiphyas postvittana nucleopolyhedrovirus	unclassified sequence	Unknown	70600	d_Viruses;c_Naldaviricetes;o_Lefavirales;f_Baculoviridae;g_Alphabaculovirus;s_Alphabaculovirus eppostvittanae;-_Epiphyas postvittana nucleopolyhedrovirus	epiphyas postvittana nucleopolyhedrovirus	0	Unknown	Baculoviridae	Lefavirales	unknown	unknown
Q91GP5_A	85		False	0	0	Epiphyas postvittana nucleopolyhedrovirus	unclassified sequence	Unknown	70600	d_Viruses;c_Naldaviricetes;o_Lefavirales;f_Baculoviridae;g_Alphabaculovirus;s_Alphabaculovirus eppostvittanae;-_Epiphyas postvittana nucleopolyhedrovirus	epiphyas postvittana nucleopolyhedrovirus	0	Unknown	Baculoviridae	Lefavirales	unknown	unknown
Q91GP6_A	193		False	0	0	Human gammaherpesvirus 8	unclassified sequence	Heunggongvirae	37296	d_Viruses;-_Duplodnaviria;k_Heunggongvirae;p_Peploviricota;c_Herviviricetes;o_Herpesvirales;f_Orthoherpesviridae;-_Gammaherpesvirinae;g_Rhadinovirus;s_Rhadinovirus humangamma8;-_Human gammaherpesvirus 8	human gammaherpesvirus 8	0	Enveloped	Orthoherpesviridae	Herpesvirales	Enveloped	order_default
Q91GT9_A	498	TMH	False	12	0	Human gammaherpesvirus 8	unclassified sequence	Heunggongvirae	37296	d_Viruses;-_Duplodnaviria;k_Heunggongvirae;p_Peploviricota;c_Herviviricetes;o_Herpesvirales;f_Orthoherpesviridae;-_Gammaherpesvirinae;g_Rhadinovirus;s_Rhadinovirus humangamma8;-_Human gammaherpesvirus 8	human gammaherpesvirus 8	1	Enveloped	Orthoherpesviridae	Herpesvirales	Enveloped	order_default
Q91H51_A	45		False	0	0	Foot-and-mouth disease virus O	unclassified sequence	Orthornavirae	12118	d_Viruses;-_Riboviria;k_Orthornavirae;p_Pisuviricota;c_Pisoniviricetes;o_Picornavirales;f_Picornaviridae;-_Caphthovirinae;g_Aphthovirus;s_Foot-and-mouth disease virus;-_Foot-and-mouth disease virus O	foot-and-mouth disease virus o	0	Non-enveloped	Picornaviridae	Picornavirales	Non-enveloped	family_map
Q91HB9_A	30		False	0	0	Torque teno virus	unclassified sequence	Unknown	68887	d_Viruses;f_Anelloviridae;-_unclassified Anelloviridae;s_Torque teno virus	torque teno virus	0	Unknown	Anelloviridae	Sanitavirales	unknown	unknown
Q91HI4_A	70		False	0	0	Campoletis sp. ichnovirus	unclassified sequence	Unknown	160841	d_Viruses;f_Polydnaviriformidae;g_Ichnoviriform;-_unclassified Ichnovirus;s_Campoletis sp. ichnovirus	campoletis sp. ichnovirus	0	Unknown	Polydnaviriformidae		unknown	unknown
Q91HJ0_A	125	TMH	False	4	0	Gallid alphaherpesvirus 1	unclassified sequence	Heunggongvirae	10386	d_Viruses;-_Duplodnaviria;k_Heunggongvirae;p_Peploviricota;c_Herviviricetes;o_Herpesvirales;f_Orthoherpesviridae;-_Alphaherpesvirinae;g_Iltovirus;s_Iltovirus gallidalpha1;-_Gallid alphaherpesvirus 1	gallid alphaherpesvirus 1	1	Enveloped	Orthoherpesviridae	Herpesvirales	Enveloped	order_default
Q91HK7_A	454		False	0	0	Strawberry crinkle virus	unclassified sequence	Orthornavirae	135656	d_Viruses;-_Riboviria;k_Orthornavirae;p_Negarnaviricota;-_Haploviricotina;c_Monjiviricetes;o_Mononegavirales;f_Rhabdoviridae;-_Betarhabdovirinae;g_Cytorhabdovirus;s_Cytorhabdovirus fragariarugosus;-_Strawberry crinkle virus	strawberry crinkle virus	0	Enveloped	Rhabdoviridae	Mononegavirales	Enveloped	family_map
Q91HL4_A	98		False	0	0	Powassan virus	unclassified sequence	Orthornavirae	11083	d_Viruses;-_Riboviria;k_Orthornavirae;p_Kitrinoviricota;c_Flasuviricetes;o_Amarillovirales;f_Flaviviridae;g_Orthoflavivirus;s_Orthoflavivirus powassanense;-_Powassan virus	powassan virus	0	Enveloped	Flaviviridae	Amarillovirales	Enveloped	family_map
Q91HY3_A	188		False	0	0	Suid alphaherpesvirus 1	unclassified sequence	Heunggongvirae	10345	d_Viruses;-_Duplodnaviria;k_Heunggongvirae;p_Peploviricota;c_Herviviricetes;o_Herpesvirales;f_Orthoherpesviridae;-_Alphaherpesvirinae;g_Varicellovirus;s_Varicellovirus suidalpha1;-_Suid alphaherpesvirus 1	suid alphaherpesvirus 1	0	Enveloped	Orthoherpesviridae	Herpesvirales	Enveloped	order_default
Q91I62_A	196		False	0	0	Regina ranavirus	unclassified sequence	Bamfordvirae	80267	d_Viruses;-_Varidnaviria;k_Bamfordvirae;p_Nucleocytoviricota;c_Megaviricetes;o_Pimascovirales;f_Iridoviridae;-_Alphairidovirinae;g_Ranavirus;s_Ranavirus ambystoma1;-_Regina ranavirus	regina ranavirus	0	Unknown	Iridoviridae	Pimascovirales	unknown	unknown
Q91I70_A	143		False	0	0	Helicoverpa armigera nucleopolyhedrovirus	unclassified sequence	Unknown	51313	d_Viruses;c_Naldaviricetes;o_Lefavirales;f_Baculoviridae;g_Alphabaculovirus;s_Alphabaculovirus helarmigerae;-_Helicoverpa armigera nucleopolyhedrovirus	helicoverpa armigera nucleopolyhedrovirus	0	Unknown	Baculoviridae	Lefavirales	unknown	unknown
Q91IE2_A	233		False	0	0	Lymantria dispar cypovirus 14	unclassified sequence	Orthornavirae	165429	d_Viruses;-_Riboviria;k_Orthornavirae;p_Duplornaviricota;c_Resentoviricetes;o_Reovirales;f_Spinareoviridae;g_Cypovirus;s_Cypovirus 14;-_Lymantria dispar cypovirus 14	lymantria dispar cypovirus 14	0	Non-enveloped	Spinareoviridae	Reovirales	Non-enveloped	order_default
Q91IF1_A	1229		False	0	0	Lymantria dispar cypovirus 14	unclassified sequence	Orthornavirae	165429	d_Viruses;-_Riboviria;k_Orthornavirae;p_Duplornaviricota;c_Resentoviricetes;o_Reovirales;f_Spinareoviridae;g_Cypovirus;s_Cypovirus 14;-_Lymantria dispar cypovirus 14	lymantria dispar cypovirus 14	0	Non-enveloped	Spinareoviridae	Reovirales	Non-enveloped	order_default
Q91IP2_A	325		False	0	0	Hepatitis B virus	unclassified sequence	Pararnavirae	10407	d_Viruses;-_Riboviria;k_Pararnavirae;p_Artverviricota;c_Revtraviricetes;o_Blubervirales;f_Hepadnaviridae;g_Orthohepadnavirus;s_Hepatitis B virus	hepatitis b virus	0	Enveloped	Hepadnaviridae	Blubervirales	Enveloped	family_map
Q91IU9_A	67		False	0	0	Orthohantavirus sinnombreense	unclassified sequence	Orthornavirae	3052499	d_Viruses;-_Riboviria;k_Orthornavirae;p_Negarnaviricota;-_Polyploviricotina;c_Ellioviricetes;o_Bunyavirales;f_Hantaviridae;-_Mammantavirinae;g_Orthohantavirus;s_Orthohantavirus sinnombreense	orthohantavirus sinnombreense	0	Enveloped	Hantaviridae	Elliovirales	Enveloped	family_map
Q91IW1_A	113		False	0	0	enterovirus D70	unclassified sequence	Orthornavirae	12090	d_Viruses;-_Riboviria;k_Orthornavirae;p_Pisuviricota;c_Pisoniviricetes;o_Picornavirales;f_Picornaviridae;-_Ensavirinae;g_Enterovirus;s_Enterovirus D;-_enterovirus D70	enterovirus d70	0	Non-enveloped	Picornaviridae	Picornavirales	Non-enveloped	family_map
Q91J05_A	33		False	0	0	Torque teno virus	unclassified sequence	Unknown	68887	d_Viruses;f_Anelloviridae;-_unclassified Anelloviridae;s_Torque teno virus	torque teno virus	0	Unknown	Anelloviridae	Sanitavirales	unknown	unknown
Q91J16_A	33		False	0	0	Torque teno virus	unclassified sequence	Unknown	68887	d_Viruses;f_Anelloviridae;-_unclassified Anelloviridae;s_Torque teno virus	torque teno virus	0	Unknown	Anelloviridae	Sanitavirales	unknown	unknown
Q91JA8_A	55		False	0	0	Hepacivirus hominis	unclassified sequence	Orthornavirae	3052230	d_Viruses;-_Riboviria;k_Orthornavirae;p_Kitrinoviricota;c_Flasuviricetes;o_Amarillovirales;f_Flaviviridae;g_Hepacivirus;s_Hepacivirus hominis	hepacivirus hominis	0	Enveloped	Flaviviridae	Amarillovirales	Enveloped	family_map
Q91JH3_A	66		False	0	0	Hepacivirus hominis	unclassified sequence	Orthornavirae	3052230	d_Viruses;-_Riboviria;k_Orthornavirae;p_Kitrinoviricota;c_Flasuviricetes;o_Amarillovirales;f_Flaviviridae;g_Hepacivirus;s_Hepacivirus hominis	hepacivirus hominis	0	Enveloped	Flaviviridae	Amarillovirales	Enveloped	family_map
Q91JQ2_A	97	TMH	False	1	0	Hepacivirus hominis	unclassified sequence	Orthornavirae	3052230	d_Viruses;-_Riboviria;k_Orthornavirae;p_Kitrinoviricota;c_Flasuviricetes;o_Amarillovirales;f_Flaviviridae;g_Hepacivirus;s_Hepacivirus hominis	hepacivirus hominis	1	Enveloped	Flaviviridae	Amarillovirales	Enveloped	family_map
Q91JT5_A	99		False	0	0	Hepacivirus hominis	unclassified sequence	Orthornavirae	3052230	d_Viruses;-_Riboviria;k_Orthornavirae;p_Kitrinoviricota;c_Flasuviricetes;o_Amarillovirales;f_Flaviviridae;g_Hepacivirus;s_Hepacivirus hominis	hepacivirus hominis	0	Enveloped	Flaviviridae	Amarillovirales	Enveloped	family_map
Q91JZ0_A	124		False	0	0	Hepacivirus hominis	unclassified sequence	Orthornavirae	3052230	d_Viruses;-_Riboviria;k_Orthornavirae;p_Kitrinoviricota;c_Flasuviricetes;o_Amarillovirales;f_Flaviviridae;g_Hepacivirus;s_Hepacivirus hominis	hepacivirus hominis	0	Enveloped	Flaviviridae	Amarillovirales	Enveloped	family_map
Q91JZ9_A	40		False	0	0	Hepacivirus hominis	unclassified sequence	Orthornavirae	3052230	d_Viruses;-_Riboviria;k_Orthornavirae;p_Kitrinoviricota;c_Flasuviricetes;o_Amarillovirales;f_Flaviviridae;g_Hepacivirus;s_Hepacivirus hominis	hepacivirus hominis	0	Enveloped	Flaviviridae	Amarillovirales	Enveloped	family_map
Q91K04_A	39	TMH	False	1	0	Hepacivirus hominis	unclassified sequence	Orthornavirae	3052230	d_Viruses;-_Riboviria;k_Orthornavirae;p_Kitrinoviricota;c_Flasuviricetes;o_Amarillovirales;f_Flaviviridae;g_Hepacivirus;s_Hepacivirus hominis	hepacivirus hominis	1	Enveloped	Flaviviridae	Amarillovirales	Enveloped	family_map
Q91K22_A	40	TMH	False	1	0	Hepacivirus hominis	unclassified sequence	Orthornavirae	3052230	d_Viruses;-_Riboviria;k_Orthornavirae;p_Kitrinoviricota;c_Flasuviricetes;o_Amarillovirales;f_Flaviviridae;g_Hepacivirus;s_Hepacivirus hominis	hepacivirus hominis	1	Enveloped	Flaviviridae	Amarillovirales	Enveloped	family_map
Q91K40_A	39		False	0	0	Hepacivirus hominis	unclassified sequence	Orthornavirae	3052230	d_Viruses;-_Riboviria;k_Orthornavirae;p_Kitrinoviricota;c_Flasuviricetes;o_Amarillovirales;f_Flaviviridae;g_Hepacivirus;s_Hepacivirus hominis	hepacivirus hominis	0	Enveloped	Flaviviridae	Amarillovirales	Enveloped	family_map
Q91K43_A	36		False	0	0	Hepacivirus hominis	unclassified sequence	Orthornavirae	3052230	d_Viruses;-_Riboviria;k_Orthornavirae;p_Kitrinoviricota;c_Flasuviricetes;o_Amarillovirales;f_Flaviviridae;g_Hepacivirus;s_Hepacivirus hominis	hepacivirus hominis	0	Enveloped	Flaviviridae	Amarillovirales	Enveloped	family_map
Q91K52_A	39		False	0	0	Hepacivirus hominis	unclassified sequence	Orthornavirae	3052230	d_Viruses;-_Riboviria;k_Orthornavirae;p_Kitrinoviricota;c_Flasuviricetes;o_Amarillovirales;f_Flaviviridae;g_Hepacivirus;s_Hepacivirus hominis	hepacivirus hominis	0	Enveloped	Flaviviridae	Amarillovirales	Enveloped	family_map
Q91K68_A	39		False	0	0	Hepacivirus hominis	unclassified sequence	Orthornavirae	3052230	d_Viruses;-_Riboviria;k_Orthornavirae;p_Kitrinoviricota;c_Flasuviricetes;o_Amarillovirales;f_Flaviviridae;g_Hepacivirus;s_Hepacivirus hominis	hepacivirus hominis	0	Enveloped	Flaviviridae	Amarillovirales	Enveloped	family_map
Q91K69_A	39	TMH	False	1	0	Hepacivirus hominis	unclassified sequence	Orthornavirae	3052230	d_Viruses;-_Riboviria;k_Orthornavirae;p_Kitrinoviricota;c_Flasuviricetes;o_Amarillovirales;f_Flaviviridae;g_Hepacivirus;s_Hepacivirus hominis	hepacivirus hominis	1	Enveloped	Flaviviridae	Amarillovirales	Enveloped	family_map
Q91KC6_A	39		False	0	0	Hepacivirus hominis	unclassified sequence	Orthornavirae	3052230	d_Viruses;-_Riboviria;k_Orthornavirae;p_Kitrinoviricota;c_Flasuviricetes;o_Amarillovirales;f_Flaviviridae;g_Hepacivirus;s_Hepacivirus hominis	hepacivirus hominis	0	Enveloped	Flaviviridae	Amarillovirales	Enveloped	family_map
Q91KM9_A	53		False	0	0	Hepacivirus hominis	unclassified sequence	Orthornavirae	3052230	d_Viruses;-_Riboviria;k_Orthornavirae;p_Kitrinoviricota;c_Flasuviricetes;o_Amarillovirales;f_Flaviviridae;g_Hepacivirus;s_Hepacivirus hominis	hepacivirus hominis	0	Enveloped	Flaviviridae	Amarillovirales	Enveloped	family_map
Q91KN8_A	137		False	0	0	dengue virus type 1	unclassified sequence	Orthornavirae	11053	d_Viruses;-_Riboviria;k_Orthornavirae;p_Kitrinoviricota;c_Flasuviricetes;o_Amarillovirales;f_Flaviviridae;g_Orthoflavivirus;s_Orthoflavivirus denguei;-_Dengue virus;-_dengue virus type 1	dengue virus type 1	0	Enveloped	Flaviviridae	Amarillovirales	Enveloped	family_map
Q91KP8_A	161		False	0	0	Tomato mosaic virus	unclassified sequence	Orthornavirae	12253	d_Viruses;-_Riboviria;k_Orthornavirae;p_Kitrinoviricota;c_Alsuviricetes;o_Martellivirales;f_Virgaviridae;g_Tobamovirus;s_Tomato mosaic virus	tomato mosaic virus	0	Non-enveloped	Virgaviridae	Martellivirales	Non-enveloped	family_map
Q91KX5_A	36		False	0	0	Epinotia aporema granulovirus	unclassified sequence	Unknown	166056	d_Viruses;c_Naldaviricetes;o_Lefavirales;f_Baculoviridae;g_Betabaculovirus;s_Betabaculovirus epaporemae;-_Epinotia aporema granulovirus	epinotia aporema granulovirus	0	Unknown	Baculoviridae	Lefavirales	unknown	unknown
Q91KY1_A	271		False	0	0	Jugra virus	unclassified sequence	Orthornavirae	64309	d_Viruses;-_Riboviria;k_Orthornavirae;p_Kitrinoviricota;c_Flasuviricetes;o_Amarillovirales;f_Flaviviridae;g_Orthoflavivirus;s_Orthoflavivirus jugraense;-_Jugra virus	jugra virus	0	Enveloped	Flaviviridae	Amarillovirales	Enveloped	family_map
Q91KZ1_A	274		False	0	0	Gadgets Gully virus	unclassified sequence	Orthornavirae	64307	d_Viruses;-_Riboviria;k_Orthornavirae;p_Kitrinoviricota;c_Flasuviricetes;o_Amarillovirales;f_Flaviviridae;g_Orthoflavivirus;s_Orthoflavivirus gadgetsense;-_Gadgets Gully virus	gadgets gully virus	0	Enveloped	Flaviviridae	Amarillovirales	Enveloped	family_map
Q91L72_A	68		False	0	0	White spot syndrome virus	unclassified sequence	Unknown	342409	d_Viruses;c_Naldaviricetes;f_Nimaviridae;g_Whispovirus;s_White spot syndrome virus	white spot syndrome virus	0	Unknown	Nimaviridae		unknown	unknown
Q91LA6_A	55	TMH	False	1	0	White spot syndrome virus	unclassified sequence	Unknown	342409	d_Viruses;c_Naldaviricetes;f_Nimaviridae;g_Whispovirus;s_White spot syndrome virus	white spot syndrome virus	1	Unknown	Nimaviridae		unknown	unknown
Q91LC6_A	480		True	0	0	White spot syndrome virus	unclassified sequence	Unknown	342409	d_Viruses;c_Naldaviricetes;f_Nimaviridae;g_Whispovirus;s_White spot syndrome virus	white spot syndrome virus	0	Unknown	Nimaviridae		unknown	unknown
Q91LF3_A	115		False	0	0	White spot syndrome virus	unclassified sequence	Unknown	342409	d_Viruses;c_Naldaviricetes;f_Nimaviridae;g_Whispovirus;s_White spot syndrome virus	white spot syndrome virus	0	Unknown	Nimaviridae		unknown	unknown
Q91LF6_1_A	1157		False	0	0	White spot syndrome virus	unclassified sequence	Unknown	342409	d_Viruses;c_Naldaviricetes;f_Nimaviridae;g_Whispovirus;s_White spot syndrome virus	white spot syndrome virus	0	Unknown	Nimaviridae		unknown	unknown
Q91LF6_2_A	1157		False	0	0	White spot syndrome virus	unclassified sequence	Unknown	342409	d_Viruses;c_Naldaviricetes;f_Nimaviridae;g_Whispovirus;s_White spot syndrome virus	white spot syndrome virus	0	Unknown	Nimaviridae		unknown	unknown
Q91LH2_A	51		False	0	0	White spot syndrome virus	unclassified sequence	Unknown	342409	d_Viruses;c_Naldaviricetes;f_Nimaviridae;g_Whispovirus;s_White spot syndrome virus	white spot syndrome virus	0	Unknown	Nimaviridae		unknown	unknown
Q91LL3_A	76	TMH	False	1	0	White spot syndrome virus	unclassified sequence	Unknown	342409	d_Viruses;c_Naldaviricetes;f_Nimaviridae;g_Whispovirus;s_White spot syndrome virus	white spot syndrome virus	1	Unknown	Nimaviridae		unknown	unknown
Q91LM2_A	188		False	0	0	White spot syndrome virus	unclassified sequence	Unknown	342409	d_Viruses;c_Naldaviricetes;f_Nimaviridae;g_Whispovirus;s_White spot syndrome virus	white spot syndrome virus	0	Unknown	Nimaviridae		unknown	unknown
Q91LN0_A	223		True	0	0	White spot syndrome virus	unclassified sequence	Unknown	342409	d_Viruses;c_Naldaviricetes;f_Nimaviridae;g_Whispovirus;s_White spot syndrome virus	white spot syndrome virus	0	Unknown	Nimaviridae		unknown	unknown
Q91ME6_A	599		False	0	0	Human rotavirus A	unclassified sequence	Orthornavirae	10941	d_Viruses;-_Riboviria;k_Orthornavirae;p_Duplornaviricota;c_Resentoviricetes;o_Reovirales;f_Sedoreoviridae;g_Rotavirus;s_Rotavirus A;-_Human rotavirus A	human rotavirus a	0	Non-enveloped	Sedoreoviridae	Reovirales	Non-enveloped	order_default
Q91ME8_A	239		True	0	0	Lymphocystis disease virus 2	unclassified sequence	Bamfordvirae	159183	d_Viruses;-_Varidnaviria;k_Bamfordvirae;p_Nucleocytoviricota;c_Megaviricetes;o_Pimascovirales;f_Iridoviridae;-_Alphairidovirinae;g_Lymphocystivirus;s_Lymphocystis disease virus 2	lymphocystis disease virus 2	0	Unknown	Iridoviridae	Pimascovirales	unknown	unknown
Q91MF5_A	85		False	0	0	Ranunculus white mottle virus	unclassified sequence	Orthornavirae	152636	d_Viruses;-_Riboviria;k_Orthornavirae;p_Negarnaviricota;-_Haploviricotina;c_Milneviricetes;o_Serpentovirales;f_Aspiviridae;g_Ophiovirus;s_Ophiovirus ranunculi;-_Ranunculus white mottle virus	ranunculus white mottle virus	0	Unknown	Aspiviridae	Naedrevirales	unknown	unknown
Q91MF6_A	1337		False	0	0	Ranunculus white mottle virus	unclassified sequence	Orthornavirae	152636	d_Viruses;-_Riboviria;k_Orthornavirae;p_Negarnaviricota;-_Haploviricotina;c_Milneviricetes;o_Serpentovirales;f_Aspiviridae;g_Ophiovirus;s_Ophiovirus ranunculi;-_Ranunculus white mottle virus	ranunculus white mottle virus	0	Unknown	Aspiviridae	Naedrevirales	unknown	unknown
Q91MK7_A	83		False	0	0	Reovirus sp. RVG	unclassified sequence	Orthornavirae	165104	d_Viruses;-_Riboviria;k_Orthornavirae;p_Duplornaviricota;c_Resentoviricetes;o_Reovirales;f_Spinareoviridae;g_Orthoreovirus;s_Mammalian orthoreovirus;-_unclassified Mammalian orthoreovirus;-_Reovirus sp. RVG	reovirus sp. rvg	0	Non-enveloped	Spinareoviridae	Reovirales	Non-enveloped	order_default
Q91N41_A	357		False	0	0	Bovine viral diarrhea virus 1	unclassified sequence	Orthornavirae	11099	d_Viruses;-_Riboviria;k_Orthornavirae;p_Kitrinoviricota;c_Flasuviricetes;o_Amarillovirales;f_Flaviviridae;g_Pestivirus;s_Pestivirus bovis;-_Bovine viral diarrhea virus 1	bovine viral diarrhea virus 1	0	Enveloped	Flaviviridae	Amarillovirales	Enveloped	family_map
Q91N45_A	614	TMH	False	8	0	Bovine viral diarrhea virus 1	unclassified sequence	Orthornavirae	11099	d_Viruses;-_Riboviria;k_Orthornavirae;p_Kitrinoviricota;c_Flasuviricetes;o_Amarillovirales;f_Flaviviridae;g_Pestivirus;s_Pestivirus bovis;-_Bovine viral diarrhea virus 1	bovine viral diarrhea virus 1	1	Enveloped	Flaviviridae	Amarillovirales	Enveloped	family_map
Q91N47_A	1158		False	0	0	Bovine viral diarrhea virus 1	unclassified sequence	Orthornavirae	11099	d_Viruses;-_Riboviria;k_Orthornavirae;p_Kitrinoviricota;c_Flasuviricetes;o_Amarillovirales;f_Flaviviridae;g_Pestivirus;s_Pestivirus bovis;-_Bovine viral diarrhea virus 1	bovine viral diarrhea virus 1	0	Enveloped	Flaviviridae	Amarillovirales	Enveloped	family_map
Q91N49_A	991		False	0	0	Bovine viral diarrhea virus 1	unclassified sequence	Orthornavirae	11099	d_Viruses;-_Riboviria;k_Orthornavirae;p_Kitrinoviricota;c_Flasuviricetes;o_Amarillovirales;f_Flaviviridae;g_Pestivirus;s_Pestivirus bovis;-_Bovine viral diarrhea virus 1	bovine viral diarrhea virus 1	0	Enveloped	Flaviviridae	Amarillovirales	Enveloped	family_map
Q91ND7_A	72		False	0	0	Cactus virus X	unclassified sequence	Orthornavirae	112227	d_Viruses;-_Riboviria;k_Orthornavirae;p_Kitrinoviricota;c_Alsuviricetes;o_Tymovirales;f_Alphaflexiviridae;g_Potexvirus;s_Cactus virus X	cactus virus x	0	Unknown	Alphaflexiviridae	Tymovirales	unknown	unknown
Q91ND8_A	134		False	0	0	Cactus virus X	unclassified sequence	Orthornavirae	112227	d_Viruses;-_Riboviria;k_Orthornavirae;p_Kitrinoviricota;c_Alsuviricetes;o_Tymovirales;f_Alphaflexiviridae;g_Potexvirus;s_Cactus virus X	cactus virus x	0	Unknown	Alphaflexiviridae	Tymovirales	unknown	unknown
Q91NH4_A	130		False	0	0	Lyssavirus lagos	unclassified sequence	Orthornavirae	38766	d_Viruses;-_Riboviria;k_Orthornavirae;p_Negarnaviricota;-_Haploviricotina;c_Monjiviricetes;o_Mononegavirales;f_Rhabdoviridae;-_Alpharhabdovirinae;g_Lyssavirus;s_Lyssavirus lagos	lyssavirus lagos	0	Enveloped	Rhabdoviridae	Mononegavirales	Enveloped	family_map
Q91PE6_A	33		False	0	0	Lyssavirus rabies	unclassified sequence	Orthornavirae	11292	d_Viruses;-_Riboviria;k_Orthornavirae;p_Negarnaviricota;-_Haploviricotina;c_Monjiviricetes;o_Mononegavirales;f_Rhabdoviridae;-_Alpharhabdovirinae;g_Lyssavirus;s_Lyssavirus rabies	lyssavirus rabies	0	Enveloped	Rhabdoviridae	Mononegavirales	Enveloped	family_map
Q91PF0_A	33		False	0	0	Lyssavirus rabies	unclassified sequence	Orthornavirae	11292	d_Viruses;-_Riboviria;k_Orthornavirae;p_Negarnaviricota;-_Haploviricotina;c_Monjiviricetes;o_Mononegavirales;f_Rhabdoviridae;-_Alpharhabdovirinae;g_Lyssavirus;s_Lyssavirus rabies	lyssavirus rabies	0	Enveloped	Rhabdoviridae	Mononegavirales	Enveloped	family_map
Q91PP8_A	67		False	0	0	Macacine alphaherpesvirus 1	unclassified sequence	Heunggongvirae	10325	d_Viruses;-_Duplodnaviria;k_Heunggongvirae;p_Peploviricota;c_Herviviricetes;o_Herpesvirales;f_Orthoherpesviridae;-_Alphaherpesvirinae;g_Simplexvirus;s_Simplexvirus macacinealpha1;-_Macacine alphaherpesvirus 1	macacine alphaherpesvirus 1	0	Enveloped	Orthoherpesviridae	Herpesvirales	Enveloped	order_default
Q91PP9_A	53		False	0	0	Macacine alphaherpesvirus 1	unclassified sequence	Heunggongvirae	10325	d_Viruses;-_Duplodnaviria;k_Heunggongvirae;p_Peploviricota;c_Herviviricetes;o_Herpesvirales;f_Orthoherpesviridae;-_Alphaherpesvirinae;g_Simplexvirus;s_Simplexvirus macacinealpha1;-_Macacine alphaherpesvirus 1	macacine alphaherpesvirus 1	0	Enveloped	Orthoherpesviridae	Herpesvirales	Enveloped	order_default
Q91PQ1_A	502		False	0	0	Torque teno tupaia virus (isolate Tbc-TTV14)	unclassified sequence	Unknown	766185	d_Viruses;f_Anelloviridae;g_Deltatorquevirus;s_Deltatorquevirus tupai1;-_Torque teno tupaia virus;-_Torque teno tupaia virus (isolate Tbc-TTV14)	torque teno tupaia virus (isolate tbc-ttv14)	0	Unknown	Anelloviridae	Sanitavirales	unknown	unknown
Q91PQ3_A	214		False	0	0	Torque teno tupaia virus (isolate Tbc-TTV14)	unclassified sequence	Unknown	766185	d_Viruses;f_Anelloviridae;g_Deltatorquevirus;s_Deltatorquevirus tupai1;-_Torque teno tupaia virus;-_Torque teno tupaia virus (isolate Tbc-TTV14)	torque teno tupaia virus (isolate tbc-ttv14)	0	Unknown	Anelloviridae	Sanitavirales	unknown	unknown
Q91PQ4_A	143		False	0	0	Torque teno virus	unclassified sequence	Unknown	68887	d_Viruses;f_Anelloviridae;-_unclassified Anelloviridae;s_Torque teno virus	torque teno virus	0	Unknown	Anelloviridae	Sanitavirales	unknown	unknown
Q91PS2_A	62		False	0	0	Torque teno virus	unclassified sequence	Unknown	68887	d_Viruses;f_Anelloviridae;-_unclassified Anelloviridae;s_Torque teno virus	torque teno virus	0	Unknown	Anelloviridae	Sanitavirales	unknown	unknown
Q91QS0_A	46		False	0	0	Panine gammaherpesvirus 1	unclassified sequence	Heunggongvirae	159602	d_Viruses;-_Duplodnaviria;k_Heunggongvirae;p_Peploviricota;c_Herviviricetes;o_Herpesvirales;f_Orthoherpesviridae;-_Gammaherpesvirinae;g_Lymphocryptovirus;s_Lymphocryptovirus paninegamma1;-_Panine gammaherpesvirus 1	panine gammaherpesvirus 1	0	Enveloped	Orthoherpesviridae	Herpesvirales	Enveloped	order_default
Q91QS2_A	45		False	0	0	gorilline gammaherpesvirus 1	unclassified sequence	Heunggongvirae	159604	d_Viruses;-_Duplodnaviria;k_Heunggongvirae;p_Peploviricota;c_Herviviricetes;o_Herpesvirales;f_Orthoherpesviridae;-_Gammaherpesvirinae;g_Lymphocryptovirus;s_Lymphocryptovirus gorillinegamma1;-_gorilline gammaherpesvirus 1	gorilline gammaherpesvirus 1	0	Enveloped	Orthoherpesviridae	Herpesvirales	Enveloped	order_default
Q91QS7_A	558		True	0	0	Murid betaherpesvirus 1	unclassified sequence	Heunggongvirae	10366	d_Viruses;-_Duplodnaviria;k_Heunggongvirae;p_Peploviricota;c_Herviviricetes;o_Herpesvirales;f_Orthoherpesviridae;-_Betaherpesvirinae;g_Muromegalovirus;s_Muromegalovirus muridbeta1;-_Murid betaherpesvirus 1	murid betaherpesvirus 1	0	Enveloped	Orthoherpesviridae	Herpesvirales	Enveloped	order_default
Q91QV5_A	126		False	0	0	Echovirus E30	unclassified sequence	Orthornavirae	41846	d_Viruses;-_Riboviria;k_Orthornavirae;p_Pisuviricota;c_Pisoniviricetes;o_Picornavirales;f_Picornaviridae;-_Ensavirinae;g_Enterovirus;s_Enterovirus B;-_Echovirus E30	echovirus e30	0	Non-enveloped	Picornaviridae	Picornavirales	Non-enveloped	family_map
Q91QW0_A	431		False	0	0	Echovirus E30	unclassified sequence	Orthornavirae	41846	d_Viruses;-_Riboviria;k_Orthornavirae;p_Pisuviricota;c_Pisoniviricetes;o_Picornavirales;f_Picornaviridae;-_Ensavirinae;g_Enterovirus;s_Enterovirus B;-_Echovirus E30	echovirus e30	0	Non-enveloped	Picornaviridae	Picornavirales	Non-enveloped	family_map
Q91QX8_A	285		False	0	0	Echovirus E30	unclassified sequence	Orthornavirae	41846	d_Viruses;-_Riboviria;k_Orthornavirae;p_Pisuviricota;c_Pisoniviricetes;o_Picornavirales;f_Picornaviridae;-_Ensavirinae;g_Enterovirus;s_Enterovirus B;-_Echovirus E30	echovirus e30	0	Non-enveloped	Picornaviridae	Picornavirales	Non-enveloped	family_map
Q91QX9_A	252	TMH	False	2	0	Echovirus E30	unclassified sequence	Orthornavirae	41846	d_Viruses;-_Riboviria;k_Orthornavirae;p_Pisuviricota;c_Pisoniviricetes;o_Picornavirales;f_Picornaviridae;-_Ensavirinae;g_Enterovirus;s_Enterovirus B;-_Echovirus E30	echovirus e30	1	Non-enveloped	Picornaviridae	Picornavirales	Non-enveloped	family_map
Q91R07_A	61		False	0	0	Tomato severe rugose virus	unclassified sequence	Shotokuvirae	158463	d_Viruses;-_Monodnaviria;k_Shotokuvirae;p_Cressdnaviricota;c_Repensiviricetes;o_Geplafuvirales;f_Geminiviridae;g_Begomovirus;s_Tomato severe rugose virus	tomato severe rugose virus	0	Unknown	Geminiviridae	Geplafuvirales	unknown	unknown
Q91RA8_A	141		False	0	0	Shrimp white spot syndrome virus	unclassified sequence	Unknown	92652	d_Viruses;c_Naldaviricetes;f_Nimaviridae;g_Whispovirus;s_White spot syndrome virus;-_Shrimp white spot syndrome virus	shrimp white spot syndrome virus	0	Unknown	Nimaviridae		unknown	unknown
Q91RB0_A	238		False	0	0	Discula destructiva virus 3	unclassified sequence	Unknown	159954	d_Viruses;-_Riboviria;-_dsRNA viruses;-_unclassified dsRNA viruses;s_Discula destructiva virus 3	discula destructiva virus 3	0	Unknown			unknown	unknown
Q91RD2_A	121	TMH	False	1	0	Potato virus Y	unclassified sequence	Orthornavirae	12216	d_Viruses;-_Riboviria;k_Orthornavirae;p_Pisuviricota;c_Stelpaviricetes;o_Patatavirales;f_Potyviridae;g_Potyvirus;s_Potyvirus yituberosi;-_Potato virus Y	potato virus y	1	Non-enveloped	Potyviridae	Patatavirales	Non-enveloped	order_default
Q91RD8_A	175		False	0	0	Torque teno virus	unclassified sequence	Unknown	68887	d_Viruses;f_Anelloviridae;-_unclassified Anelloviridae;s_Torque teno virus	torque teno virus	0	Unknown	Anelloviridae	Sanitavirales	unknown	unknown
Q91S25_A	193		False	0	0	Regina ranavirus	unclassified sequence	Bamfordvirae	80267	d_Viruses;-_Varidnaviria;k_Bamfordvirae;p_Nucleocytoviricota;c_Megaviricetes;o_Pimascovirales;f_Iridoviridae;-_Alphairidovirinae;g_Ranavirus;s_Ranavirus ambystoma1;-_Regina ranavirus	regina ranavirus	0	Unknown	Iridoviridae	Pimascovirales	unknown	unknown
Q91S28_A	408		False	0	0	Regina ranavirus	unclassified sequence	Bamfordvirae	80267	d_Viruses;-_Varidnaviria;k_Bamfordvirae;p_Nucleocytoviricota;c_Megaviricetes;o_Pimascovirales;f_Iridoviridae;-_Alphairidovirinae;g_Ranavirus;s_Ranavirus ambystoma1;-_Regina ranavirus	regina ranavirus	0	Unknown	Iridoviridae	Pimascovirales	unknown	unknown
Q91S31_A	148		False	0	0	Regina ranavirus	unclassified sequence	Bamfordvirae	80267	d_Viruses;-_Varidnaviria;k_Bamfordvirae;p_Nucleocytoviricota;c_Megaviricetes;o_Pimascovirales;f_Iridoviridae;-_Alphairidovirinae;g_Ranavirus;s_Ranavirus ambystoma1;-_Regina ranavirus	regina ranavirus	0	Unknown	Iridoviridae	Pimascovirales	unknown	unknown
Q91S68_A	450		False	0	0	Planaria asexual strain-specific virus-like element type 2	unclassified sequence	Unknown	159253	d_Viruses;-_unclassified viruses;s_Planaria asexual strain-specific virus-like element type 2	planaria asexual strain-specific virus-like element type 2	0	Unknown			unknown	unknown
Q91S69_A	165		False	0	0	Planaria asexual strain-specific virus-like element type 2	unclassified sequence	Unknown	159253	d_Viruses;-_unclassified viruses;s_Planaria asexual strain-specific virus-like element type 2	planaria asexual strain-specific virus-like element type 2	0	Unknown			unknown	unknown
Q91S70_A	264		False	0	0	Planaria asexual strain-specific virus-like element type 2	unclassified sequence	Unknown	159253	d_Viruses;-_unclassified viruses;s_Planaria asexual strain-specific virus-like element type 2	planaria asexual strain-specific virus-like element type 2	0	Unknown			unknown	unknown
Q91S71_A	614	TMH	False	1	0	Planaria asexual strain-specific virus-like element type 1	unclassified sequence	Unknown	159252	d_Viruses;-_unclassified viruses;s_Planaria asexual strain-specific virus-like element type 1	planaria asexual strain-specific virus-like element type 1	1	Unknown			unknown	unknown
Q91S73_A	227		False	0	0	Planaria asexual strain-specific virus-like element type 1	unclassified sequence	Unknown	159252	d_Viruses;-_unclassified viruses;s_Planaria asexual strain-specific virus-like element type 1	planaria asexual strain-specific virus-like element type 1	0	Unknown			unknown	unknown
Q91S74_A	165		False	0	0	Planaria asexual strain-specific virus-like element type 1	unclassified sequence	Unknown	159252	d_Viruses;-_unclassified viruses;s_Planaria asexual strain-specific virus-like element type 1	planaria asexual strain-specific virus-like element type 1	0	Unknown			unknown	unknown
Q91SA5_A	135		False	0	0	Infectious bronchitis virus	unclassified sequence	Orthornavirae	11120	d_Viruses;-_Riboviria;k_Orthornavirae;p_Pisuviricota;c_Pisoniviricetes;o_Nidovirales;-_Cornidovirineae;f_Coronaviridae;-_Orthocoronavirinae;g_Gammacoronavirus;-_Igacovirus;s_Avian coronavirus;-_Infectious bronchitis virus	infectious bronchitis virus	0	Enveloped	Coronaviridae	Nidovirales	Enveloped	family_map
Q91SC8_A	365		False	0	0	Canid alphaherpesvirus 1	unclassified sequence	Heunggongvirae	170325	d_Viruses;-_Duplodnaviria;k_Heunggongvirae;p_Peploviricota;c_Herviviricetes;o_Herpesvirales;f_Orthoherpesviridae;-_Alphaherpesvirinae;g_Varicellovirus;s_Varicellovirus canidalpha1;-_Canid alphaherpesvirus 1	canid alphaherpesvirus 1	0	Enveloped	Orthoherpesviridae	Herpesvirales	Enveloped	order_default
Q91SD3_A	182		False	0	0	Human calicivirus Hu/NLV/Leverkusen451/2000/DE	unclassified sequence	Orthornavirae	150143	d_Viruses;-_Riboviria;k_Orthornavirae;p_Pisuviricota;c_Pisoniviricetes;o_Picornavirales;f_Caliciviridae;g_Norovirus;s_Norwalk virus;-_Norovirus isolates;-_Human calicivirus Hu/NLV/Leverkusen451/2000/DE	human calicivirus hu/nlv/leverkusen451/2000/de	0	Non-enveloped	Caliciviridae	Picornavirales	Non-enveloped	family_map
Q91SD4_A	235		False	0	0	Hepacivirus hominis	unclassified sequence	Orthornavirae	3052230	d_Viruses;-_Riboviria;k_Orthornavirae;p_Kitrinoviricota;c_Flasuviricetes;o_Amarillovirales;f_Flaviviridae;g_Hepacivirus;s_Hepacivirus hominis	hepacivirus hominis	0	Enveloped	Flaviviridae	Amarillovirales	Enveloped	family_map
Q91SE8_A	254	TMH	False	3	0	Trichoplusia ni single nucleopolyhedrovirus	unclassified sequence	Unknown	332054	d_Viruses;c_Naldaviricetes;o_Lefavirales;f_Baculoviridae;g_Alphabaculovirus;s_Alphabaculovirus trini;-_Trichoplusia ni single nucleopolyhedrovirus	trichoplusia ni single nucleopolyhedrovirus	1	Unknown	Baculoviridae	Lefavirales	unknown	unknown
Q91SF1_A	73		False	0	0	Trichoplusia ni single nucleopolyhedrovirus	unclassified sequence	Unknown	332054	d_Viruses;c_Naldaviricetes;o_Lefavirales;f_Baculoviridae;g_Alphabaculovirus;s_Alphabaculovirus trini;-_Trichoplusia ni single nucleopolyhedrovirus	trichoplusia ni single nucleopolyhedrovirus	0	Unknown	Baculoviridae	Lefavirales	unknown	unknown
Q91ST5_A	128		False	0	0	Lyssavirus rabies	unclassified sequence	Orthornavirae	11292	d_Viruses;-_Riboviria;k_Orthornavirae;p_Negarnaviricota;-_Haploviricotina;c_Monjiviricetes;o_Mononegavirales;f_Rhabdoviridae;-_Alpharhabdovirinae;g_Lyssavirus;s_Lyssavirus rabies	lyssavirus rabies	0	Enveloped	Rhabdoviridae	Mononegavirales	Enveloped	family_map
Q91T15_A	102		False	0	0	Lumpy skin disease virus	unclassified sequence	Bamfordvirae	59509	d_Viruses;-_Varidnaviria;k_Bamfordvirae;p_Nucleocytoviricota;c_Pokkesviricetes;o_Chitovirales;f_Poxviridae;-_Chordopoxvirinae;g_Capripoxvirus;s_Lumpy skin disease virus	lumpy skin disease virus	0	Enveloped	Poxviridae	Chitovirales	Enveloped	family_map
Q91T18_A	122		False	0	0	Lumpy skin disease virus	unclassified sequence	Bamfordvirae	59509	d_Viruses;-_Varidnaviria;k_Bamfordvirae;p_Nucleocytoviricota;c_Pokkesviricetes;o_Chitovirales;f_Poxviridae;-_Chordopoxvirinae;g_Capripoxvirus;s_Lumpy skin disease virus	lumpy skin disease virus	0	Enveloped	Poxviridae	Chitovirales	Enveloped	family_map
Q91T36_A	78		False	0	0	Lumpy skin disease virus	unclassified sequence	Bamfordvirae	59509	d_Viruses;-_Varidnaviria;k_Bamfordvirae;p_Nucleocytoviricota;c_Pokkesviricetes;o_Chitovirales;f_Poxviridae;-_Chordopoxvirinae;g_Capripoxvirus;s_Lumpy skin disease virus	lumpy skin disease virus	0	Enveloped	Poxviridae	Chitovirales	Enveloped	family_map
Q91TG6_A	195		False	0	0	Tupaiid betaherpesvirus 1	unclassified sequence	Heunggongvirae	10397	d_Viruses;-_Duplodnaviria;k_Heunggongvirae;p_Peploviricota;c_Herviviricetes;o_Herpesvirales;f_Orthoherpesviridae;-_Betaherpesvirinae;g_Quwivirus;s_Quwivirus tupaiidbeta1;-_Tupaiid betaherpesvirus 1	tupaiid betaherpesvirus 1	0	Enveloped	Orthoherpesviridae	Herpesvirales	Enveloped	order_default
Q91TG7_A	111		False	0	0	Tupaiid betaherpesvirus 1	unclassified sequence	Heunggongvirae	10397	d_Viruses;-_Duplodnaviria;k_Heunggongvirae;p_Peploviricota;c_Herviviricetes;o_Herpesvirales;f_Orthoherpesviridae;-_Betaherpesvirinae;g_Quwivirus;s_Quwivirus tupaiidbeta1;-_Tupaiid betaherpesvirus 1	tupaiid betaherpesvirus 1	0	Enveloped	Orthoherpesviridae	Herpesvirales	Enveloped	order_default
Q91TG8_A	88		False	0	0	Tupaiid betaherpesvirus 1	unclassified sequence	Heunggongvirae	10397	d_Viruses;-_Duplodnaviria;k_Heunggongvirae;p_Peploviricota;c_Herviviricetes;o_Herpesvirales;f_Orthoherpesviridae;-_Betaherpesvirinae;g_Quwivirus;s_Quwivirus tupaiidbeta1;-_Tupaiid betaherpesvirus 1	tupaiid betaherpesvirus 1	0	Enveloped	Orthoherpesviridae	Herpesvirales	Enveloped	order_default
Q91TG9_A	144		False	0	0	Tupaiid betaherpesvirus 1	unclassified sequence	Heunggongvirae	10397	d_Viruses;-_Duplodnaviria;k_Heunggongvirae;p_Peploviricota;c_Herviviricetes;o_Herpesvirales;f_Orthoherpesviridae;-_Betaherpesvirinae;g_Quwivirus;s_Quwivirus tupaiidbeta1;-_Tupaiid betaherpesvirus 1	tupaiid betaherpesvirus 1	0	Enveloped	Orthoherpesviridae	Herpesvirales	Enveloped	order_default
Q91TH0_A	57		False	0	0	Tupaiid betaherpesvirus 1	unclassified sequence	Heunggongvirae	10397	d_Viruses;-_Duplodnaviria;k_Heunggongvirae;p_Peploviricota;c_Herviviricetes;o_Herpesvirales;f_Orthoherpesviridae;-_Betaherpesvirinae;g_Quwivirus;s_Quwivirus tupaiidbeta1;-_Tupaiid betaherpesvirus 1	tupaiid betaherpesvirus 1	0	Enveloped	Orthoherpesviridae	Herpesvirales	Enveloped	order_default
Q91TH1_A	63		False	0	0	Tupaiid betaherpesvirus 1	unclassified sequence	Heunggongvirae	10397	d_Viruses;-_Duplodnaviria;k_Heunggongvirae;p_Peploviricota;c_Herviviricetes;o_Herpesvirales;f_Orthoherpesviridae;-_Betaherpesvirinae;g_Quwivirus;s_Quwivirus tupaiidbeta1;-_Tupaiid betaherpesvirus 1	tupaiid betaherpesvirus 1	0	Enveloped	Orthoherpesviridae	Herpesvirales	Enveloped	order_default
Q91TH2_A	143	TMH	False	1	0	Tupaiid betaherpesvirus 1	unclassified sequence	Heunggongvirae	10397	d_Viruses;-_Duplodnaviria;k_Heunggongvirae;p_Peploviricota;c_Herviviricetes;o_Herpesvirales;f_Orthoherpesviridae;-_Betaherpesvirinae;g_Quwivirus;s_Quwivirus tupaiidbeta1;-_Tupaiid betaherpesvirus 1	tupaiid betaherpesvirus 1	1	Enveloped	Orthoherpesviridae	Herpesvirales	Enveloped	order_default
Q91TH3_A	367		False	0	0	Tupaiid betaherpesvirus 1	unclassified sequence	Heunggongvirae	10397	d_Viruses;-_Duplodnaviria;k_Heunggongvirae;p_Peploviricota;c_Herviviricetes;o_Herpesvirales;f_Orthoherpesviridae;-_Betaherpesvirinae;g_Quwivirus;s_Quwivirus tupaiidbeta1;-_Tupaiid betaherpesvirus 1	tupaiid betaherpesvirus 1	0	Enveloped	Orthoherpesviridae	Herpesvirales	Enveloped	order_default
Q91TH5_A	205	TMH	True	1	0	Tupaiid betaherpesvirus 1	unclassified sequence	Heunggongvirae	10397	d_Viruses;-_Duplodnaviria;k_Heunggongvirae;p_Peploviricota;c_Herviviricetes;o_Herpesvirales;f_Orthoherpesviridae;-_Betaherpesvirinae;g_Quwivirus;s_Quwivirus tupaiidbeta1;-_Tupaiid betaherpesvirus 1	tupaiid betaherpesvirus 1	1	Enveloped	Orthoherpesviridae	Herpesvirales	Enveloped	order_default
Q91TH6_A	286	TMH	True	1	0	Tupaiid betaherpesvirus 1	unclassified sequence	Heunggongvirae	10397	d_Viruses;-_Duplodnaviria;k_Heunggongvirae;p_Peploviricota;c_Herviviricetes;o_Herpesvirales;f_Orthoherpesviridae;-_Betaherpesvirinae;g_Quwivirus;s_Quwivirus tupaiidbeta1;-_Tupaiid betaherpesvirus 1	tupaiid betaherpesvirus 1	1	Enveloped	Orthoherpesviridae	Herpesvirales	Enveloped	order_default
Q91TH7_A	501	TMH	False	2	0	Tupaiid betaherpesvirus 1	unclassified sequence	Heunggongvirae	10397	d_Viruses;-_Duplodnaviria;k_Heunggongvirae;p_Peploviricota;c_Herviviricetes;o_Herpesvirales;f_Orthoherpesviridae;-_Betaherpesvirinae;g_Quwivirus;s_Quwivirus tupaiidbeta1;-_Tupaiid betaherpesvirus 1	tupaiid betaherpesvirus 1	1	Enveloped	Orthoherpesviridae	Herpesvirales	Enveloped	order_default
Q91TH8_A	416		False	0	0	Tupaiid betaherpesvirus 1	unclassified sequence	Heunggongvirae	10397	d_Viruses;-_Duplodnaviria;k_Heunggongvirae;p_Peploviricota;c_Herviviricetes;o_Herpesvirales;f_Orthoherpesviridae;-_Betaherpesvirinae;g_Quwivirus;s_Quwivirus tupaiidbeta1;-_Tupaiid betaherpesvirus 1	tupaiid betaherpesvirus 1	0	Enveloped	Orthoherpesviridae	Herpesvirales	Enveloped	order_default
Q91TH9_A	389		False	0	0	Tupaiid betaherpesvirus 1	unclassified sequence	Heunggongvirae	10397	d_Viruses;-_Duplodnaviria;k_Heunggongvirae;p_Peploviricota;c_Herviviricetes;o_Herpesvirales;f_Orthoherpesviridae;-_Betaherpesvirinae;g_Quwivirus;s_Quwivirus tupaiidbeta1;-_Tupaiid betaherpesvirus 1	tupaiid betaherpesvirus 1	0	Enveloped	Orthoherpesviridae	Herpesvirales	Enveloped	order_default
Q91TI0_A	268	TMH	True	2	0	Tupaiid betaherpesvirus 1	unclassified sequence	Heunggongvirae	10397	d_Viruses;-_Duplodnaviria;k_Heunggongvirae;p_Peploviricota;c_Herviviricetes;o_Herpesvirales;f_Orthoherpesviridae;-_Betaherpesvirinae;g_Quwivirus;s_Quwivirus tupaiidbeta1;-_Tupaiid betaherpesvirus 1	tupaiid betaherpesvirus 1	1	Enveloped	Orthoherpesviridae	Herpesvirales	Enveloped	order_default
Q91TI1_A	219		False	0	0	Tupaiid betaherpesvirus 1	unclassified sequence	Heunggongvirae	10397	d_Viruses;-_Duplodnaviria;k_Heunggongvirae;p_Peploviricota;c_Herviviricetes;o_Herpesvirales;f_Orthoherpesviridae;-_Betaherpesvirinae;g_Quwivirus;s_Quwivirus tupaiidbeta1;-_Tupaiid betaherpesvirus 1	tupaiid betaherpesvirus 1	0	Enveloped	Orthoherpesviridae	Herpesvirales	Enveloped	order_default
Q91TI2_A	319	TMH	True	1	0	Tupaiid betaherpesvirus 1	unclassified sequence	Heunggongvirae	10397	d_Viruses;-_Duplodnaviria;k_Heunggongvirae;p_Peploviricota;c_Herviviricetes;o_Herpesvirales;f_Orthoherpesviridae;-_Betaherpesvirinae;g_Quwivirus;s_Quwivirus tupaiidbeta1;-_Tupaiid betaherpesvirus 1	tupaiid betaherpesvirus 1	1	Enveloped	Orthoherpesviridae	Herpesvirales	Enveloped	order_default
Q91TI3_A	115		False	0	0	Tupaiid betaherpesvirus 1	unclassified sequence	Heunggongvirae	10397	d_Viruses;-_Duplodnaviria;k_Heunggongvirae;p_Peploviricota;c_Herviviricetes;o_Herpesvirales;f_Orthoherpesviridae;-_Betaherpesvirinae;g_Quwivirus;s_Quwivirus tupaiidbeta1;-_Tupaiid betaherpesvirus 1	tupaiid betaherpesvirus 1	0	Enveloped	Orthoherpesviridae	Herpesvirales	Enveloped	order_default
Q91TI4_A	393		False	0	0	Tupaiid betaherpesvirus 1	unclassified sequence	Heunggongvirae	10397	d_Viruses;-_Duplodnaviria;k_Heunggongvirae;p_Peploviricota;c_Herviviricetes;o_Herpesvirales;f_Orthoherpesviridae;-_Betaherpesvirinae;g_Quwivirus;s_Quwivirus tupaiidbeta1;-_Tupaiid betaherpesvirus 1	tupaiid betaherpesvirus 1	0	Enveloped	Orthoherpesviridae	Herpesvirales	Enveloped	order_default
Q91TI5_A	323		True	0	0	Tupaiid betaherpesvirus 1	unclassified sequence	Heunggongvirae	10397	d_Viruses;-_Duplodnaviria;k_Heunggongvirae;p_Peploviricota;c_Herviviricetes;o_Herpesvirales;f_Orthoherpesviridae;-_Betaherpesvirinae;g_Quwivirus;s_Quwivirus tupaiidbeta1;-_Tupaiid betaherpesvirus 1	tupaiid betaherpesvirus 1	0	Enveloped	Orthoherpesviridae	Herpesvirales	Enveloped	order_default
Q91TI6_A	338		True	0	0	Tupaiid betaherpesvirus 1	unclassified sequence	Heunggongvirae	10397	d_Viruses;-_Duplodnaviria;k_Heunggongvirae;p_Peploviricota;c_Herviviricetes;o_Herpesvirales;f_Orthoherpesviridae;-_Betaherpesvirinae;g_Quwivirus;s_Quwivirus tupaiidbeta1;-_Tupaiid betaherpesvirus 1	tupaiid betaherpesvirus 1	0	Enveloped	Orthoherpesviridae	Herpesvirales	Enveloped	order_default
Q91TI8_A	243		False	0	0	Tupaiid betaherpesvirus 1	unclassified sequence	Heunggongvirae	10397	d_Viruses;-_Duplodnaviria;k_Heunggongvirae;p_Peploviricota;c_Herviviricetes;o_Herpesvirales;f_Orthoherpesviridae;-_Betaherpesvirinae;g_Quwivirus;s_Quwivirus tupaiidbeta1;-_Tupaiid betaherpesvirus 1	tupaiid betaherpesvirus 1	0	Enveloped	Orthoherpesviridae	Herpesvirales	Enveloped	order_default
Q91TI9_A	191		False	0	0	Tupaiid betaherpesvirus 1	unclassified sequence	Heunggongvirae	10397	d_Viruses;-_Duplodnaviria;k_Heunggongvirae;p_Peploviricota;c_Herviviricetes;o_Herpesvirales;f_Orthoherpesviridae;-_Betaherpesvirinae;g_Quwivirus;s_Quwivirus tupaiidbeta1;-_Tupaiid betaherpesvirus 1	tupaiid betaherpesvirus 1	0	Enveloped	Orthoherpesviridae	Herpesvirales	Enveloped	order_default
Q91TJ0_A	80		False	0	0	Tupaiid betaherpesvirus 1	unclassified sequence	Heunggongvirae	10397	d_Viruses;-_Duplodnaviria;k_Heunggongvirae;p_Peploviricota;c_Herviviricetes;o_Herpesvirales;f_Orthoherpesviridae;-_Betaherpesvirinae;g_Quwivirus;s_Quwivirus tupaiidbeta1;-_Tupaiid betaherpesvirus 1	tupaiid betaherpesvirus 1	0	Enveloped	Orthoherpesviridae	Herpesvirales	Enveloped	order_default
Q91TJ1_A	116		False	0	0	Tupaiid betaherpesvirus 1	unclassified sequence	Heunggongvirae	10397	d_Viruses;-_Duplodnaviria;k_Heunggongvirae;p_Peploviricota;c_Herviviricetes;o_Herpesvirales;f_Orthoherpesviridae;-_Betaherpesvirinae;g_Quwivirus;s_Quwivirus tupaiidbeta1;-_Tupaiid betaherpesvirus 1	tupaiid betaherpesvirus 1	0	Enveloped	Orthoherpesviridae	Herpesvirales	Enveloped	order_default
Q91TJ2_A	109		False	0	0	Tupaiid betaherpesvirus 1	unclassified sequence	Heunggongvirae	10397	d_Viruses;-_Duplodnaviria;k_Heunggongvirae;p_Peploviricota;c_Herviviricetes;o_Herpesvirales;f_Orthoherpesviridae;-_Betaherpesvirinae;g_Quwivirus;s_Quwivirus tupaiidbeta1;-_Tupaiid betaherpesvirus 1	tupaiid betaherpesvirus 1	0	Enveloped	Orthoherpesviridae	Herpesvirales	Enveloped	order_default
Q91TJ3_A	106		False	0	0	Tupaiid betaherpesvirus 1	unclassified sequence	Heunggongvirae	10397	d_Viruses;-_Duplodnaviria;k_Heunggongvirae;p_Peploviricota;c_Herviviricetes;o_Herpesvirales;f_Orthoherpesviridae;-_Betaherpesvirinae;g_Quwivirus;s_Quwivirus tupaiidbeta1;-_Tupaiid betaherpesvirus 1	tupaiid betaherpesvirus 1	0	Enveloped	Orthoherpesviridae	Herpesvirales	Enveloped	order_default
Q91TJ4_A	148		False	0	0	Tupaiid betaherpesvirus 1	unclassified sequence	Heunggongvirae	10397	d_Viruses;-_Duplodnaviria;k_Heunggongvirae;p_Peploviricota;c_Herviviricetes;o_Herpesvirales;f_Orthoherpesviridae;-_Betaherpesvirinae;g_Quwivirus;s_Quwivirus tupaiidbeta1;-_Tupaiid betaherpesvirus 1	tupaiid betaherpesvirus 1	0	Enveloped	Orthoherpesviridae	Herpesvirales	Enveloped	order_default
Q91TJ5_A	131		False	0	0	Tupaiid betaherpesvirus 1	unclassified sequence	Heunggongvirae	10397	d_Viruses;-_Duplodnaviria;k_Heunggongvirae;p_Peploviricota;c_Herviviricetes;o_Herpesvirales;f_Orthoherpesviridae;-_Betaherpesvirinae;g_Quwivirus;s_Quwivirus tupaiidbeta1;-_Tupaiid betaherpesvirus 1	tupaiid betaherpesvirus 1	0	Enveloped	Orthoherpesviridae	Herpesvirales	Enveloped	order_default
Q91TJ6_A	78		False	0	0	Tupaiid betaherpesvirus 1	unclassified sequence	Heunggongvirae	10397	d_Viruses;-_Duplodnaviria;k_Heunggongvirae;p_Peploviricota;c_Herviviricetes;o_Herpesvirales;f_Orthoherpesviridae;-_Betaherpesvirinae;g_Quwivirus;s_Quwivirus tupaiidbeta1;-_Tupaiid betaherpesvirus 1	tupaiid betaherpesvirus 1	0	Enveloped	Orthoherpesviridae	Herpesvirales	Enveloped	order_default
Q91TJ7_A	139		False	0	0	Tupaiid betaherpesvirus 1	unclassified sequence	Heunggongvirae	10397	d_Viruses;-_Duplodnaviria;k_Heunggongvirae;p_Peploviricota;c_Herviviricetes;o_Herpesvirales;f_Orthoherpesviridae;-_Betaherpesvirinae;g_Quwivirus;s_Quwivirus tupaiidbeta1;-_Tupaiid betaherpesvirus 1	tupaiid betaherpesvirus 1	0	Enveloped	Orthoherpesviridae	Herpesvirales	Enveloped	order_default
Q91TK2_A	109		False	0	0	Tupaiid betaherpesvirus 1	unclassified sequence	Heunggongvirae	10397	d_Viruses;-_Duplodnaviria;k_Heunggongvirae;p_Peploviricota;c_Herviviricetes;o_Herpesvirales;f_Orthoherpesviridae;-_Betaherpesvirinae;g_Quwivirus;s_Quwivirus tupaiidbeta1;-_Tupaiid betaherpesvirus 1	tupaiid betaherpesvirus 1	0	Enveloped	Orthoherpesviridae	Herpesvirales	Enveloped	order_default
Q91TK3_A	125		False	0	0	Tupaiid betaherpesvirus 1	unclassified sequence	Heunggongvirae	10397	d_Viruses;-_Duplodnaviria;k_Heunggongvirae;p_Peploviricota;c_Herviviricetes;o_Herpesvirales;f_Orthoherpesviridae;-_Betaherpesvirinae;g_Quwivirus;s_Quwivirus tupaiidbeta1;-_Tupaiid betaherpesvirus 1	tupaiid betaherpesvirus 1	0	Enveloped	Orthoherpesviridae	Herpesvirales	Enveloped	order_default
Q91TK5_A	148		False	0	0	Tupaiid betaherpesvirus 1	unclassified sequence	Heunggongvirae	10397	d_Viruses;-_Duplodnaviria;k_Heunggongvirae;p_Peploviricota;c_Herviviricetes;o_Herpesvirales;f_Orthoherpesviridae;-_Betaherpesvirinae;g_Quwivirus;s_Quwivirus tupaiidbeta1;-_Tupaiid betaherpesvirus 1	tupaiid betaherpesvirus 1	0	Enveloped	Orthoherpesviridae	Herpesvirales	Enveloped	order_default
Q91TK7_A	683		False	0	0	Tupaiid betaherpesvirus 1	unclassified sequence	Heunggongvirae	10397	d_Viruses;-_Duplodnaviria;k_Heunggongvirae;p_Peploviricota;c_Herviviricetes;o_Herpesvirales;f_Orthoherpesviridae;-_Betaherpesvirinae;g_Quwivirus;s_Quwivirus tupaiidbeta1;-_Tupaiid betaherpesvirus 1	tupaiid betaherpesvirus 1	0	Enveloped	Orthoherpesviridae	Herpesvirales	Enveloped	order_default
Q91TK9_A	386		False	0	0	Tupaiid betaherpesvirus 1	unclassified sequence	Heunggongvirae	10397	d_Viruses;-_Duplodnaviria;k_Heunggongvirae;p_Peploviricota;c_Herviviricetes;o_Herpesvirales;f_Orthoherpesviridae;-_Betaherpesvirinae;g_Quwivirus;s_Quwivirus tupaiidbeta1;-_Tupaiid betaherpesvirus 1	tupaiid betaherpesvirus 1	0	Enveloped	Orthoherpesviridae	Herpesvirales	Enveloped	order_default
Q91TL1_A	1386		False	0	0	Tupaiid betaherpesvirus 1	unclassified sequence	Heunggongvirae	10397	d_Viruses;-_Duplodnaviria;k_Heunggongvirae;p_Peploviricota;c_Herviviricetes;o_Herpesvirales;f_Orthoherpesviridae;-_Betaherpesvirinae;g_Quwivirus;s_Quwivirus tupaiidbeta1;-_Tupaiid betaherpesvirus 1	tupaiid betaherpesvirus 1	0	Enveloped	Orthoherpesviridae	Herpesvirales	Enveloped	order_default
Q91TL3_A	478		False	0	0	Tupaiid betaherpesvirus 1	unclassified sequence	Heunggongvirae	10397	d_Viruses;-_Duplodnaviria;k_Heunggongvirae;p_Peploviricota;c_Herviviricetes;o_Herpesvirales;f_Orthoherpesviridae;-_Betaherpesvirinae;g_Quwivirus;s_Quwivirus tupaiidbeta1;-_Tupaiid betaherpesvirus 1	tupaiid betaherpesvirus 1	0	Enveloped	Orthoherpesviridae	Herpesvirales	Enveloped	order_default
Q91TL7_A	245		False	0	0	Tupaiid betaherpesvirus 1	unclassified sequence	Heunggongvirae	10397	d_Viruses;-_Duplodnaviria;k_Heunggongvirae;p_Peploviricota;c_Herviviricetes;o_Herpesvirales;f_Orthoherpesviridae;-_Betaherpesvirinae;g_Quwivirus;s_Quwivirus tupaiidbeta1;-_Tupaiid betaherpesvirus 1	tupaiid betaherpesvirus 1	0	Enveloped	Orthoherpesviridae	Herpesvirales	Enveloped	order_default
Q91TL8_A	464	TMH	False	7	0	Tupaiid betaherpesvirus 1	unclassified sequence	Heunggongvirae	10397	d_Viruses;-_Duplodnaviria;k_Heunggongvirae;p_Peploviricota;c_Herviviricetes;o_Herpesvirales;f_Orthoherpesviridae;-_Betaherpesvirinae;g_Quwivirus;s_Quwivirus tupaiidbeta1;-_Tupaiid betaherpesvirus 1	tupaiid betaherpesvirus 1	1	Enveloped	Orthoherpesviridae	Herpesvirales	Enveloped	order_default
Q91TM2_A	464		True	0	0	Tupaiid betaherpesvirus 1	unclassified sequence	Heunggongvirae	10397	d_Viruses;-_Duplodnaviria;k_Heunggongvirae;p_Peploviricota;c_Herviviricetes;o_Herpesvirales;f_Orthoherpesviridae;-_Betaherpesvirinae;g_Quwivirus;s_Quwivirus tupaiidbeta1;-_Tupaiid betaherpesvirus 1	tupaiid betaherpesvirus 1	0	Enveloped	Orthoherpesviridae	Herpesvirales	Enveloped	order_default
Q91TM3_A	108	TMH	True	1	0	Tupaiid betaherpesvirus 1	unclassified sequence	Heunggongvirae	10397	d_Viruses;-_Duplodnaviria;k_Heunggongvirae;p_Peploviricota;c_Herviviricetes;o_Herpesvirales;f_Orthoherpesviridae;-_Betaherpesvirinae;g_Quwivirus;s_Quwivirus tupaiidbeta1;-_Tupaiid betaherpesvirus 1	tupaiid betaherpesvirus 1	1	Enveloped	Orthoherpesviridae	Herpesvirales	Enveloped	order_default
Q91TM4_A	412		False	0	0	Tupaiid betaherpesvirus 1	unclassified sequence	Heunggongvirae	10397	d_Viruses;-_Duplodnaviria;k_Heunggongvirae;p_Peploviricota;c_Herviviricetes;o_Herpesvirales;f_Orthoherpesviridae;-_Betaherpesvirinae;g_Quwivirus;s_Quwivirus tupaiidbeta1;-_Tupaiid betaherpesvirus 1	tupaiid betaherpesvirus 1	0	Enveloped	Orthoherpesviridae	Herpesvirales	Enveloped	order_default
Q91TM5_A	437		False	0	0	Tupaiid betaherpesvirus 1	unclassified sequence	Heunggongvirae	10397	d_Viruses;-_Duplodnaviria;k_Heunggongvirae;p_Peploviricota;c_Herviviricetes;o_Herpesvirales;f_Orthoherpesviridae;-_Betaherpesvirinae;g_Quwivirus;s_Quwivirus tupaiidbeta1;-_Tupaiid betaherpesvirus 1	tupaiid betaherpesvirus 1	0	Enveloped	Orthoherpesviridae	Herpesvirales	Enveloped	order_default
Q91TM7_A	139		False	0	0	Tupaiid betaherpesvirus 1	unclassified sequence	Heunggongvirae	10397	d_Viruses;-_Duplodnaviria;k_Heunggongvirae;p_Peploviricota;c_Herviviricetes;o_Herpesvirales;f_Orthoherpesviridae;-_Betaherpesvirinae;g_Quwivirus;s_Quwivirus tupaiidbeta1;-_Tupaiid betaherpesvirus 1	tupaiid betaherpesvirus 1	0	Enveloped	Orthoherpesviridae	Herpesvirales	Enveloped	order_default
Q91TM8_A	756		False	0	0	Tupaiid betaherpesvirus 1	unclassified sequence	Heunggongvirae	10397	d_Viruses;-_Duplodnaviria;k_Heunggongvirae;p_Peploviricota;c_Herviviricetes;o_Herpesvirales;f_Orthoherpesviridae;-_Betaherpesvirinae;g_Quwivirus;s_Quwivirus tupaiidbeta1;-_Tupaiid betaherpesvirus 1	tupaiid betaherpesvirus 1	0	Enveloped	Orthoherpesviridae	Herpesvirales	Enveloped	order_default
Q91TM9_A	92		False	0	0	Tupaiid betaherpesvirus 1	unclassified sequence	Heunggongvirae	10397	d_Viruses;-_Duplodnaviria;k_Heunggongvirae;p_Peploviricota;c_Herviviricetes;o_Herpesvirales;f_Orthoherpesviridae;-_Betaherpesvirinae;g_Quwivirus;s_Quwivirus tupaiidbeta1;-_Tupaiid betaherpesvirus 1	tupaiid betaherpesvirus 1	0	Enveloped	Orthoherpesviridae	Herpesvirales	Enveloped	order_default
Q91TN0_A	79		False	0	0	Tupaiid betaherpesvirus 1	unclassified sequence	Heunggongvirae	10397	d_Viruses;-_Duplodnaviria;k_Heunggongvirae;p_Peploviricota;c_Herviviricetes;o_Herpesvirales;f_Orthoherpesviridae;-_Betaherpesvirinae;g_Quwivirus;s_Quwivirus tupaiidbeta1;-_Tupaiid betaherpesvirus 1	tupaiid betaherpesvirus 1	0	Enveloped	Orthoherpesviridae	Herpesvirales	Enveloped	order_default
Q91TN1_A	346		False	0	0	Tupaiid betaherpesvirus 1	unclassified sequence	Heunggongvirae	10397	d_Viruses;-_Duplodnaviria;k_Heunggongvirae;p_Peploviricota;c_Herviviricetes;o_Herpesvirales;f_Orthoherpesviridae;-_Betaherpesvirinae;g_Quwivirus;s_Quwivirus tupaiidbeta1;-_Tupaiid betaherpesvirus 1	tupaiid betaherpesvirus 1	0	Enveloped	Orthoherpesviridae	Herpesvirales	Enveloped	order_default
Q91TN2_A	175		False	0	0	Tupaiid betaherpesvirus 1	unclassified sequence	Heunggongvirae	10397	d_Viruses;-_Duplodnaviria;k_Heunggongvirae;p_Peploviricota;c_Herviviricetes;o_Herpesvirales;f_Orthoherpesviridae;-_Betaherpesvirinae;g_Quwivirus;s_Quwivirus tupaiidbeta1;-_Tupaiid betaherpesvirus 1	tupaiid betaherpesvirus 1	0	Enveloped	Orthoherpesviridae	Herpesvirales	Enveloped	order_default
Q91TN3_A	221	TMH	False	2	0	Tupaiid betaherpesvirus 1	unclassified sequence	Heunggongvirae	10397	d_Viruses;-_Duplodnaviria;k_Heunggongvirae;p_Peploviricota;c_Herviviricetes;o_Herpesvirales;f_Orthoherpesviridae;-_Betaherpesvirinae;g_Quwivirus;s_Quwivirus tupaiidbeta1;-_Tupaiid betaherpesvirus 1	tupaiid betaherpesvirus 1	1	Enveloped	Orthoherpesviridae	Herpesvirales	Enveloped	order_default
Q91TN4_A	254		False	0	0	Tupaiid betaherpesvirus 1	unclassified sequence	Heunggongvirae	10397	d_Viruses;-_Duplodnaviria;k_Heunggongvirae;p_Peploviricota;c_Herviviricetes;o_Herpesvirales;f_Orthoherpesviridae;-_Betaherpesvirinae;g_Quwivirus;s_Quwivirus tupaiidbeta1;-_Tupaiid betaherpesvirus 1	tupaiid betaherpesvirus 1	0	Enveloped	Orthoherpesviridae	Herpesvirales	Enveloped	order_default
Q91TP0_A	104		False	0	0	Tupaiid betaherpesvirus 1	unclassified sequence	Heunggongvirae	10397	d_Viruses;-_Duplodnaviria;k_Heunggongvirae;p_Peploviricota;c_Herviviricetes;o_Herpesvirales;f_Orthoherpesviridae;-_Betaherpesvirinae;g_Quwivirus;s_Quwivirus tupaiidbeta1;-_Tupaiid betaherpesvirus 1	tupaiid betaherpesvirus 1	0	Enveloped	Orthoherpesviridae	Herpesvirales	Enveloped	order_default
Q91TP4_A	1035		False	0	0	Tupaiid betaherpesvirus 1	unclassified sequence	Heunggongvirae	10397	d_Viruses;-_Duplodnaviria;k_Heunggongvirae;p_Peploviricota;c_Herviviricetes;o_Herpesvirales;f_Orthoherpesviridae;-_Betaherpesvirinae;g_Quwivirus;s_Quwivirus tupaiidbeta1;-_Tupaiid betaherpesvirus 1	tupaiid betaherpesvirus 1	0	Enveloped	Orthoherpesviridae	Herpesvirales	Enveloped	order_default
Q91TP6_A	331	TMH	False	10	0	Tupaiid betaherpesvirus 1	unclassified sequence	Heunggongvirae	10397	d_Viruses;-_Duplodnaviria;k_Heunggongvirae;p_Peploviricota;c_Herviviricetes;o_Herpesvirales;f_Orthoherpesviridae;-_Betaherpesvirinae;g_Quwivirus;s_Quwivirus tupaiidbeta1;-_Tupaiid betaherpesvirus 1	tupaiid betaherpesvirus 1	1	Enveloped	Orthoherpesviridae	Herpesvirales	Enveloped	order_default
Q91TP7_A	69	TMH	False	1	0	Tupaiid betaherpesvirus 1	unclassified sequence	Heunggongvirae	10397	d_Viruses;-_Duplodnaviria;k_Heunggongvirae;p_Peploviricota;c_Herviviricetes;o_Herpesvirales;f_Orthoherpesviridae;-_Betaherpesvirinae;g_Quwivirus;s_Quwivirus tupaiidbeta1;-_Tupaiid betaherpesvirus 1	tupaiid betaherpesvirus 1	1	Enveloped	Orthoherpesviridae	Herpesvirales	Enveloped	order_default
Q91TP8_A	158	TMH	False	1	0	Tupaiid betaherpesvirus 1	unclassified sequence	Heunggongvirae	10397	d_Viruses;-_Duplodnaviria;k_Heunggongvirae;p_Peploviricota;c_Herviviricetes;o_Herpesvirales;f_Orthoherpesviridae;-_Betaherpesvirinae;g_Quwivirus;s_Quwivirus tupaiidbeta1;-_Tupaiid betaherpesvirus 1	tupaiid betaherpesvirus 1	1	Enveloped	Orthoherpesviridae	Herpesvirales	Enveloped	order_default
Q91TP9_A	106		False	0	0	Tupaiid betaherpesvirus 1	unclassified sequence	Heunggongvirae	10397	d_Viruses;-_Duplodnaviria;k_Heunggongvirae;p_Peploviricota;c_Herviviricetes;o_Herpesvirales;f_Orthoherpesviridae;-_Betaherpesvirinae;g_Quwivirus;s_Quwivirus tupaiidbeta1;-_Tupaiid betaherpesvirus 1	tupaiid betaherpesvirus 1	0	Enveloped	Orthoherpesviridae	Herpesvirales	Enveloped	order_default
Q91TQ0_A	243	TMH	True	1	0	Tupaiid betaherpesvirus 1	unclassified sequence	Heunggongvirae	10397	d_Viruses;-_Duplodnaviria;k_Heunggongvirae;p_Peploviricota;c_Herviviricetes;o_Herpesvirales;f_Orthoherpesviridae;-_Betaherpesvirinae;g_Quwivirus;s_Quwivirus tupaiidbeta1;-_Tupaiid betaherpesvirus 1	tupaiid betaherpesvirus 1	1	Enveloped	Orthoherpesviridae	Herpesvirales	Enveloped	order_default
Q91TQ1_A	187		True	0	0	Tupaiid betaherpesvirus 1	unclassified sequence	Heunggongvirae	10397	d_Viruses;-_Duplodnaviria;k_Heunggongvirae;p_Peploviricota;c_Herviviricetes;o_Herpesvirales;f_Orthoherpesviridae;-_Betaherpesvirinae;g_Quwivirus;s_Quwivirus tupaiidbeta1;-_Tupaiid betaherpesvirus 1	tupaiid betaherpesvirus 1	0	Enveloped	Orthoherpesviridae	Herpesvirales	Enveloped	order_default
Q91TQ2_A	294		False	0	0	Tupaiid betaherpesvirus 1	unclassified sequence	Heunggongvirae	10397	d_Viruses;-_Duplodnaviria;k_Heunggongvirae;p_Peploviricota;c_Herviviricetes;o_Herpesvirales;f_Orthoherpesviridae;-_Betaherpesvirinae;g_Quwivirus;s_Quwivirus tupaiidbeta1;-_Tupaiid betaherpesvirus 1	tupaiid betaherpesvirus 1	0	Enveloped	Orthoherpesviridae	Herpesvirales	Enveloped	order_default
Q91TQ3_A	228	TMH	False	1	0	Tupaiid betaherpesvirus 1	unclassified sequence	Heunggongvirae	10397	d_Viruses;-_Duplodnaviria;k_Heunggongvirae;p_Peploviricota;c_Herviviricetes;o_Herpesvirales;f_Orthoherpesviridae;-_Betaherpesvirinae;g_Quwivirus;s_Quwivirus tupaiidbeta1;-_Tupaiid betaherpesvirus 1	tupaiid betaherpesvirus 1	1	Enveloped	Orthoherpesviridae	Herpesvirales	Enveloped	order_default
Q91TQ4_A	133		False	0	0	Tupaiid betaherpesvirus 1	unclassified sequence	Heunggongvirae	10397	d_Viruses;-_Duplodnaviria;k_Heunggongvirae;p_Peploviricota;c_Herviviricetes;o_Herpesvirales;f_Orthoherpesviridae;-_Betaherpesvirinae;g_Quwivirus;s_Quwivirus tupaiidbeta1;-_Tupaiid betaherpesvirus 1	tupaiid betaherpesvirus 1	0	Enveloped	Orthoherpesviridae	Herpesvirales	Enveloped	order_default
Q91TQ5_A	503		False	0	0	Tupaiid betaherpesvirus 1	unclassified sequence	Heunggongvirae	10397	d_Viruses;-_Duplodnaviria;k_Heunggongvirae;p_Peploviricota;c_Herviviricetes;o_Herpesvirales;f_Orthoherpesviridae;-_Betaherpesvirinae;g_Quwivirus;s_Quwivirus tupaiidbeta1;-_Tupaiid betaherpesvirus 1	tupaiid betaherpesvirus 1	0	Enveloped	Orthoherpesviridae	Herpesvirales	Enveloped	order_default
Q91TQ6_A	365	TMH	True	1	0	Tupaiid betaherpesvirus 1	unclassified sequence	Heunggongvirae	10397	d_Viruses;-_Duplodnaviria;k_Heunggongvirae;p_Peploviricota;c_Herviviricetes;o_Herpesvirales;f_Orthoherpesviridae;-_Betaherpesvirinae;g_Quwivirus;s_Quwivirus tupaiidbeta1;-_Tupaiid betaherpesvirus 1	tupaiid betaherpesvirus 1	1	Enveloped	Orthoherpesviridae	Herpesvirales	Enveloped	order_default
Q91TQ7_A	567		False	0	0	Tupaiid betaherpesvirus 1	unclassified sequence	Heunggongvirae	10397	d_Viruses;-_Duplodnaviria;k_Heunggongvirae;p_Peploviricota;c_Herviviricetes;o_Herpesvirales;f_Orthoherpesviridae;-_Betaherpesvirinae;g_Quwivirus;s_Quwivirus tupaiidbeta1;-_Tupaiid betaherpesvirus 1	tupaiid betaherpesvirus 1	0	Enveloped	Orthoherpesviridae	Herpesvirales	Enveloped	order_default
Q91TQ8_A	411		False	0	0	Tupaiid betaherpesvirus 1	unclassified sequence	Heunggongvirae	10397	d_Viruses;-_Duplodnaviria;k_Heunggongvirae;p_Peploviricota;c_Herviviricetes;o_Herpesvirales;f_Orthoherpesviridae;-_Betaherpesvirinae;g_Quwivirus;s_Quwivirus tupaiidbeta1;-_Tupaiid betaherpesvirus 1	tupaiid betaherpesvirus 1	0	Enveloped	Orthoherpesviridae	Herpesvirales	Enveloped	order_default
Q91TR0_A	126		False	0	0	Tupaiid betaherpesvirus 1	unclassified sequence	Heunggongvirae	10397	d_Viruses;-_Duplodnaviria;k_Heunggongvirae;p_Peploviricota;c_Herviviricetes;o_Herpesvirales;f_Orthoherpesviridae;-_Betaherpesvirinae;g_Quwivirus;s_Quwivirus tupaiidbeta1;-_Tupaiid betaherpesvirus 1	tupaiid betaherpesvirus 1	0	Enveloped	Orthoherpesviridae	Herpesvirales	Enveloped	order_default
Q91TR1_A	718		False	0	0	Tupaiid betaherpesvirus 1	unclassified sequence	Heunggongvirae	10397	d_Viruses;-_Duplodnaviria;k_Heunggongvirae;p_Peploviricota;c_Herviviricetes;o_Herpesvirales;f_Orthoherpesviridae;-_Betaherpesvirinae;g_Quwivirus;s_Quwivirus tupaiidbeta1;-_Tupaiid betaherpesvirus 1	tupaiid betaherpesvirus 1	0	Enveloped	Orthoherpesviridae	Herpesvirales	Enveloped	order_default
Q91TR2_A	545		False	0	0	Tupaiid betaherpesvirus 1	unclassified sequence	Heunggongvirae	10397	d_Viruses;-_Duplodnaviria;k_Heunggongvirae;p_Peploviricota;c_Herviviricetes;o_Herpesvirales;f_Orthoherpesviridae;-_Betaherpesvirinae;g_Quwivirus;s_Quwivirus tupaiidbeta1;-_Tupaiid betaherpesvirus 1	tupaiid betaherpesvirus 1	0	Enveloped	Orthoherpesviridae	Herpesvirales	Enveloped	order_default
Q91TR4_A	282		False	0	0	Tupaiid betaherpesvirus 1	unclassified sequence	Heunggongvirae	10397	d_Viruses;-_Duplodnaviria;k_Heunggongvirae;p_Peploviricota;c_Herviviricetes;o_Herpesvirales;f_Orthoherpesviridae;-_Betaherpesvirinae;g_Quwivirus;s_Quwivirus tupaiidbeta1;-_Tupaiid betaherpesvirus 1	tupaiid betaherpesvirus 1	0	Enveloped	Orthoherpesviridae	Herpesvirales	Enveloped	order_default
Q91TR5_A	361		False	0	0	Tupaiid betaherpesvirus 1	unclassified sequence	Heunggongvirae	10397	d_Viruses;-_Duplodnaviria;k_Heunggongvirae;p_Peploviricota;c_Herviviricetes;o_Herpesvirales;f_Orthoherpesviridae;-_Betaherpesvirinae;g_Quwivirus;s_Quwivirus tupaiidbeta1;-_Tupaiid betaherpesvirus 1	tupaiid betaherpesvirus 1	0	Enveloped	Orthoherpesviridae	Herpesvirales	Enveloped	order_default
Q91TR6_A	129		False	0	0	Tupaiid betaherpesvirus 1	unclassified sequence	Heunggongvirae	10397	d_Viruses;-_Duplodnaviria;k_Heunggongvirae;p_Peploviricota;c_Herviviricetes;o_Herpesvirales;f_Orthoherpesviridae;-_Betaherpesvirinae;g_Quwivirus;s_Quwivirus tupaiidbeta1;-_Tupaiid betaherpesvirus 1	tupaiid betaherpesvirus 1	0	Enveloped	Orthoherpesviridae	Herpesvirales	Enveloped	order_default
Q91TR7_A	598		False	0	0	Tupaiid betaherpesvirus 1	unclassified sequence	Heunggongvirae	10397	d_Viruses;-_Duplodnaviria;k_Heunggongvirae;p_Peploviricota;c_Herviviricetes;o_Herpesvirales;f_Orthoherpesviridae;-_Betaherpesvirinae;g_Quwivirus;s_Quwivirus tupaiidbeta1;-_Tupaiid betaherpesvirus 1	tupaiid betaherpesvirus 1	0	Enveloped	Orthoherpesviridae	Herpesvirales	Enveloped	order_default
Q91TR8_A	212		False	0	0	Tupaiid betaherpesvirus 1	unclassified sequence	Heunggongvirae	10397	d_Viruses;-_Duplodnaviria;k_Heunggongvirae;p_Peploviricota;c_Herviviricetes;o_Herpesvirales;f_Orthoherpesviridae;-_Betaherpesvirinae;g_Quwivirus;s_Quwivirus tupaiidbeta1;-_Tupaiid betaherpesvirus 1	tupaiid betaherpesvirus 1	0	Enveloped	Orthoherpesviridae	Herpesvirales	Enveloped	order_default
Q91TR9_A	348		False	0	0	Tupaiid betaherpesvirus 1	unclassified sequence	Heunggongvirae	10397	d_Viruses;-_Duplodnaviria;k_Heunggongvirae;p_Peploviricota;c_Herviviricetes;o_Herpesvirales;f_Orthoherpesviridae;-_Betaherpesvirinae;g_Quwivirus;s_Quwivirus tupaiidbeta1;-_Tupaiid betaherpesvirus 1	tupaiid betaherpesvirus 1	0	Enveloped	Orthoherpesviridae	Herpesvirales	Enveloped	order_default
Q91TS1_A	207		False	0	0	Tupaiid betaherpesvirus 1	unclassified sequence	Heunggongvirae	10397	d_Viruses;-_Duplodnaviria;k_Heunggongvirae;p_Peploviricota;c_Herviviricetes;o_Herpesvirales;f_Orthoherpesviridae;-_Betaherpesvirinae;g_Quwivirus;s_Quwivirus tupaiidbeta1;-_Tupaiid betaherpesvirus 1	tupaiid betaherpesvirus 1	0	Enveloped	Orthoherpesviridae	Herpesvirales	Enveloped	order_default
Q91TS3_A	242		False	0	0	Tupaiid betaherpesvirus 1	unclassified sequence	Heunggongvirae	10397	d_Viruses;-_Duplodnaviria;k_Heunggongvirae;p_Peploviricota;c_Herviviricetes;o_Herpesvirales;f_Orthoherpesviridae;-_Betaherpesvirinae;g_Quwivirus;s_Quwivirus tupaiidbeta1;-_Tupaiid betaherpesvirus 1	tupaiid betaherpesvirus 1	0	Enveloped	Orthoherpesviridae	Herpesvirales	Enveloped	order_default
Q91TS4_A	688		False	0	0	Tupaiid betaherpesvirus 1	unclassified sequence	Heunggongvirae	10397	d_Viruses;-_Duplodnaviria;k_Heunggongvirae;p_Peploviricota;c_Herviviricetes;o_Herpesvirales;f_Orthoherpesviridae;-_Betaherpesvirinae;g_Quwivirus;s_Quwivirus tupaiidbeta1;-_Tupaiid betaherpesvirus 1	tupaiid betaherpesvirus 1	0	Enveloped	Orthoherpesviridae	Herpesvirales	Enveloped	order_default
Q91TS5_A	308		False	0	0	Tupaiid betaherpesvirus 1	unclassified sequence	Heunggongvirae	10397	d_Viruses;-_Duplodnaviria;k_Heunggongvirae;p_Peploviricota;c_Herviviricetes;o_Herpesvirales;f_Orthoherpesviridae;-_Betaherpesvirinae;g_Quwivirus;s_Quwivirus tupaiidbeta1;-_Tupaiid betaherpesvirus 1	tupaiid betaherpesvirus 1	0	Enveloped	Orthoherpesviridae	Herpesvirales	Enveloped	order_default
Q91TS6_A	60		True	0	0	Tupaiid betaherpesvirus 1	unclassified sequence	Heunggongvirae	10397	d_Viruses;-_Duplodnaviria;k_Heunggongvirae;p_Peploviricota;c_Herviviricetes;o_Herpesvirales;f_Orthoherpesviridae;-_Betaherpesvirinae;g_Quwivirus;s_Quwivirus tupaiidbeta1;-_Tupaiid betaherpesvirus 1	tupaiid betaherpesvirus 1	0	Enveloped	Orthoherpesviridae	Herpesvirales	Enveloped	order_default
Q91TS7_A	67		False	0	0	Tupaiid betaherpesvirus 1	unclassified sequence	Heunggongvirae	10397	d_Viruses;-_Duplodnaviria;k_Heunggongvirae;p_Peploviricota;c_Herviviricetes;o_Herpesvirales;f_Orthoherpesviridae;-_Betaherpesvirinae;g_Quwivirus;s_Quwivirus tupaiidbeta1;-_Tupaiid betaherpesvirus 1	tupaiid betaherpesvirus 1	0	Enveloped	Orthoherpesviridae	Herpesvirales	Enveloped	order_default
Q91TS8_A	134		False	0	0	Tupaiid betaherpesvirus 1	unclassified sequence	Heunggongvirae	10397	d_Viruses;-_Duplodnaviria;k_Heunggongvirae;p_Peploviricota;c_Herviviricetes;o_Herpesvirales;f_Orthoherpesviridae;-_Betaherpesvirinae;g_Quwivirus;s_Quwivirus tupaiidbeta1;-_Tupaiid betaherpesvirus 1	tupaiid betaherpesvirus 1	0	Enveloped	Orthoherpesviridae	Herpesvirales	Enveloped	order_default
Q91TS9_A	142		False	0	0	Tupaiid betaherpesvirus 1	unclassified sequence	Heunggongvirae	10397	d_Viruses;-_Duplodnaviria;k_Heunggongvirae;p_Peploviricota;c_Herviviricetes;o_Herpesvirales;f_Orthoherpesviridae;-_Betaherpesvirinae;g_Quwivirus;s_Quwivirus tupaiidbeta1;-_Tupaiid betaherpesvirus 1	tupaiid betaherpesvirus 1	0	Enveloped	Orthoherpesviridae	Herpesvirales	Enveloped	order_default
Q91TT0_A	138		True	0	0	Tupaiid betaherpesvirus 1	unclassified sequence	Heunggongvirae	10397	d_Viruses;-_Duplodnaviria;k_Heunggongvirae;p_Peploviricota;c_Herviviricetes;o_Herpesvirales;f_Orthoherpesviridae;-_Betaherpesvirinae;g_Quwivirus;s_Quwivirus tupaiidbeta1;-_Tupaiid betaherpesvirus 1	tupaiid betaherpesvirus 1	0	Enveloped	Orthoherpesviridae	Herpesvirales	Enveloped	order_default
Q91TT1_A	368	TMH	True	1	0	Tupaiid betaherpesvirus 1	unclassified sequence	Heunggongvirae	10397	d_Viruses;-_Duplodnaviria;k_Heunggongvirae;p_Peploviricota;c_Herviviricetes;o_Herpesvirales;f_Orthoherpesviridae;-_Betaherpesvirinae;g_Quwivirus;s_Quwivirus tupaiidbeta1;-_Tupaiid betaherpesvirus 1	tupaiid betaherpesvirus 1	1	Enveloped	Orthoherpesviridae	Herpesvirales	Enveloped	order_default
Q91TT2_A	346	TMH	True	1	0	Tupaiid betaherpesvirus 1	unclassified sequence	Heunggongvirae	10397	d_Viruses;-_Duplodnaviria;k_Heunggongvirae;p_Peploviricota;c_Herviviricetes;o_Herpesvirales;f_Orthoherpesviridae;-_Betaherpesvirinae;g_Quwivirus;s_Quwivirus tupaiidbeta1;-_Tupaiid betaherpesvirus 1	tupaiid betaherpesvirus 1	1	Enveloped	Orthoherpesviridae	Herpesvirales	Enveloped	order_default
Q91TT3_A	138		True	0	0	Tupaiid betaherpesvirus 1	unclassified sequence	Heunggongvirae	10397	d_Viruses;-_Duplodnaviria;k_Heunggongvirae;p_Peploviricota;c_Herviviricetes;o_Herpesvirales;f_Orthoherpesviridae;-_Betaherpesvirinae;g_Quwivirus;s_Quwivirus tupaiidbeta1;-_Tupaiid betaherpesvirus 1	tupaiid betaherpesvirus 1	0	Enveloped	Orthoherpesviridae	Herpesvirales	Enveloped	order_default
Q91TT4_A	181	TMH	False	1	0	Tupaiid betaherpesvirus 1	unclassified sequence	Heunggongvirae	10397	d_Viruses;-_Duplodnaviria;k_Heunggongvirae;p_Peploviricota;c_Herviviricetes;o_Herpesvirales;f_Orthoherpesviridae;-_Betaherpesvirinae;g_Quwivirus;s_Quwivirus tupaiidbeta1;-_Tupaiid betaherpesvirus 1	tupaiid betaherpesvirus 1	1	Enveloped	Orthoherpesviridae	Herpesvirales	Enveloped	order_default
Q91TT5_A	53		False	0	0	Tupaiid betaherpesvirus 1	unclassified sequence	Heunggongvirae	10397	d_Viruses;-_Duplodnaviria;k_Heunggongvirae;p_Peploviricota;c_Herviviricetes;o_Herpesvirales;f_Orthoherpesviridae;-_Betaherpesvirinae;g_Quwivirus;s_Quwivirus tupaiidbeta1;-_Tupaiid betaherpesvirus 1	tupaiid betaherpesvirus 1	0	Enveloped	Orthoherpesviridae	Herpesvirales	Enveloped	order_default
Q91TT6_A	366	TMH	True	1	0	Tupaiid betaherpesvirus 1	unclassified sequence	Heunggongvirae	10397	d_Viruses;-_Duplodnaviria;k_Heunggongvirae;p_Peploviricota;c_Herviviricetes;o_Herpesvirales;f_Orthoherpesviridae;-_Betaherpesvirinae;g_Quwivirus;s_Quwivirus tupaiidbeta1;-_Tupaiid betaherpesvirus 1	tupaiid betaherpesvirus 1	1	Enveloped	Orthoherpesviridae	Herpesvirales	Enveloped	order_default
Q91TT7_A	360	TMH	True	2	0	Tupaiid betaherpesvirus 1	unclassified sequence	Heunggongvirae	10397	d_Viruses;-_Duplodnaviria;k_Heunggongvirae;p_Peploviricota;c_Herviviricetes;o_Herpesvirales;f_Orthoherpesviridae;-_Betaherpesvirinae;g_Quwivirus;s_Quwivirus tupaiidbeta1;-_Tupaiid betaherpesvirus 1	tupaiid betaherpesvirus 1	1	Enveloped	Orthoherpesviridae	Herpesvirales	Enveloped	order_default
Q91TT8_A	367	TMH	False	1	0	Tupaiid betaherpesvirus 1	unclassified sequence	Heunggongvirae	10397	d_Viruses;-_Duplodnaviria;k_Heunggongvirae;p_Peploviricota;c_Herviviricetes;o_Herpesvirales;f_Orthoherpesviridae;-_Betaherpesvirinae;g_Quwivirus;s_Quwivirus tupaiidbeta1;-_Tupaiid betaherpesvirus 1	tupaiid betaherpesvirus 1	1	Enveloped	Orthoherpesviridae	Herpesvirales	Enveloped	order_default
Q91TT9_A	358	TMH	False	1	0	Tupaiid betaherpesvirus 1	unclassified sequence	Heunggongvirae	10397	d_Viruses;-_Duplodnaviria;k_Heunggongvirae;p_Peploviricota;c_Herviviricetes;o_Herpesvirales;f_Orthoherpesviridae;-_Betaherpesvirinae;g_Quwivirus;s_Quwivirus tupaiidbeta1;-_Tupaiid betaherpesvirus 1	tupaiid betaherpesvirus 1	1	Enveloped	Orthoherpesviridae	Herpesvirales	Enveloped	order_default
Q91TU0_A	316		True	0	0	Tupaiid betaherpesvirus 1	unclassified sequence	Heunggongvirae	10397	d_Viruses;-_Duplodnaviria;k_Heunggongvirae;p_Peploviricota;c_Herviviricetes;o_Herpesvirales;f_Orthoherpesviridae;-_Betaherpesvirinae;g_Quwivirus;s_Quwivirus tupaiidbeta1;-_Tupaiid betaherpesvirus 1	tupaiid betaherpesvirus 1	0	Enveloped	Orthoherpesviridae	Herpesvirales	Enveloped	order_default
Q91TU1_A	322		True	0	0	Tupaiid betaherpesvirus 1	unclassified sequence	Heunggongvirae	10397	d_Viruses;-_Duplodnaviria;k_Heunggongvirae;p_Peploviricota;c_Herviviricetes;o_Herpesvirales;f_Orthoherpesviridae;-_Betaherpesvirinae;g_Quwivirus;s_Quwivirus tupaiidbeta1;-_Tupaiid betaherpesvirus 1	tupaiid betaherpesvirus 1	0	Enveloped	Orthoherpesviridae	Herpesvirales	Enveloped	order_default
Q91TU2_A	93		False	0	0	Tupaiid betaherpesvirus 1	unclassified sequence	Heunggongvirae	10397	d_Viruses;-_Duplodnaviria;k_Heunggongvirae;p_Peploviricota;c_Herviviricetes;o_Herpesvirales;f_Orthoherpesviridae;-_Betaherpesvirinae;g_Quwivirus;s_Quwivirus tupaiidbeta1;-_Tupaiid betaherpesvirus 1	tupaiid betaherpesvirus 1	0	Enveloped	Orthoherpesviridae	Herpesvirales	Enveloped	order_default
Q91TU3_A	357		True	0	0	Tupaiid betaherpesvirus 1	unclassified sequence	Heunggongvirae	10397	d_Viruses;-_Duplodnaviria;k_Heunggongvirae;p_Peploviricota;c_Herviviricetes;o_Herpesvirales;f_Orthoherpesviridae;-_Betaherpesvirinae;g_Quwivirus;s_Quwivirus tupaiidbeta1;-_Tupaiid betaherpesvirus 1	tupaiid betaherpesvirus 1	0	Enveloped	Orthoherpesviridae	Herpesvirales	Enveloped	order_default
Q91TU4_A	331	TMH	True	1	0	Tupaiid betaherpesvirus 1	unclassified sequence	Heunggongvirae	10397	d_Viruses;-_Duplodnaviria;k_Heunggongvirae;p_Peploviricota;c_Herviviricetes;o_Herpesvirales;f_Orthoherpesviridae;-_Betaherpesvirinae;g_Quwivirus;s_Quwivirus tupaiidbeta1;-_Tupaiid betaherpesvirus 1	tupaiid betaherpesvirus 1	1	Enveloped	Orthoherpesviridae	Herpesvirales	Enveloped	order_default
Q91TU5_A	238		False	0	0	Tupaiid betaherpesvirus 1	unclassified sequence	Heunggongvirae	10397	d_Viruses;-_Duplodnaviria;k_Heunggongvirae;p_Peploviricota;c_Herviviricetes;o_Herpesvirales;f_Orthoherpesviridae;-_Betaherpesvirinae;g_Quwivirus;s_Quwivirus tupaiidbeta1;-_Tupaiid betaherpesvirus 1	tupaiid betaherpesvirus 1	0	Enveloped	Orthoherpesviridae	Herpesvirales	Enveloped	order_default
Q91TU6_A	412		True	0	0	Tupaiid betaherpesvirus 1	unclassified sequence	Heunggongvirae	10397	d_Viruses;-_Duplodnaviria;k_Heunggongvirae;p_Peploviricota;c_Herviviricetes;o_Herpesvirales;f_Orthoherpesviridae;-_Betaherpesvirinae;g_Quwivirus;s_Quwivirus tupaiidbeta1;-_Tupaiid betaherpesvirus 1	tupaiid betaherpesvirus 1	0	Enveloped	Orthoherpesviridae	Herpesvirales	Enveloped	order_default
Q91TU7_A	93		False	0	0	Tupaiid betaherpesvirus 1	unclassified sequence	Heunggongvirae	10397	d_Viruses;-_Duplodnaviria;k_Heunggongvirae;p_Peploviricota;c_Herviviricetes;o_Herpesvirales;f_Orthoherpesviridae;-_Betaherpesvirinae;g_Quwivirus;s_Quwivirus tupaiidbeta1;-_Tupaiid betaherpesvirus 1	tupaiid betaherpesvirus 1	0	Enveloped	Orthoherpesviridae	Herpesvirales	Enveloped	order_default
Q91TU8_A	216		False	0	0	Tupaiid betaherpesvirus 1	unclassified sequence	Heunggongvirae	10397	d_Viruses;-_Duplodnaviria;k_Heunggongvirae;p_Peploviricota;c_Herviviricetes;o_Herpesvirales;f_Orthoherpesviridae;-_Betaherpesvirinae;g_Quwivirus;s_Quwivirus tupaiidbeta1;-_Tupaiid betaherpesvirus 1	tupaiid betaherpesvirus 1	0	Enveloped	Orthoherpesviridae	Herpesvirales	Enveloped	order_default
Q91TU9_A	107		True	0	0	Tupaiid betaherpesvirus 1	unclassified sequence	Heunggongvirae	10397	d_Viruses;-_Duplodnaviria;k_Heunggongvirae;p_Peploviricota;c_Herviviricetes;o_Herpesvirales;f_Orthoherpesviridae;-_Betaherpesvirinae;g_Quwivirus;s_Quwivirus tupaiidbeta1;-_Tupaiid betaherpesvirus 1	tupaiid betaherpesvirus 1	0	Enveloped	Orthoherpesviridae	Herpesvirales	Enveloped	order_default
Q91TV0_A	61		False	0	0	Tupaiid betaherpesvirus 1	unclassified sequence	Heunggongvirae	10397	d_Viruses;-_Duplodnaviria;k_Heunggongvirae;p_Peploviricota;c_Herviviricetes;o_Herpesvirales;f_Orthoherpesviridae;-_Betaherpesvirinae;g_Quwivirus;s_Quwivirus tupaiidbeta1;-_Tupaiid betaherpesvirus 1	tupaiid betaherpesvirus 1	0	Enveloped	Orthoherpesviridae	Herpesvirales	Enveloped	order_default
Q91TV1_A	108		False	0	0	Tupaiid betaherpesvirus 1	unclassified sequence	Heunggongvirae	10397	d_Viruses;-_Duplodnaviria;k_Heunggongvirae;p_Peploviricota;c_Herviviricetes;o_Herpesvirales;f_Orthoherpesviridae;-_Betaherpesvirinae;g_Quwivirus;s_Quwivirus tupaiidbeta1;-_Tupaiid betaherpesvirus 1	tupaiid betaherpesvirus 1	0	Enveloped	Orthoherpesviridae	Herpesvirales	Enveloped	order_default
Q91TV2_A	233	TMH	False	1	0	Tupaiid betaherpesvirus 1	unclassified sequence	Heunggongvirae	10397	d_Viruses;-_Duplodnaviria;k_Heunggongvirae;p_Peploviricota;c_Herviviricetes;o_Herpesvirales;f_Orthoherpesviridae;-_Betaherpesvirinae;g_Quwivirus;s_Quwivirus tupaiidbeta1;-_Tupaiid betaherpesvirus 1	tupaiid betaherpesvirus 1	1	Enveloped	Orthoherpesviridae	Herpesvirales	Enveloped	order_default
Q91TV3_A	492		False	0	0	Tupaiid betaherpesvirus 1	unclassified sequence	Heunggongvirae	10397	d_Viruses;-_Duplodnaviria;k_Heunggongvirae;p_Peploviricota;c_Herviviricetes;o_Herpesvirales;f_Orthoherpesviridae;-_Betaherpesvirinae;g_Quwivirus;s_Quwivirus tupaiidbeta1;-_Tupaiid betaherpesvirus 1	tupaiid betaherpesvirus 1	0	Enveloped	Orthoherpesviridae	Herpesvirales	Enveloped	order_default
Q91TV4_A	274		True	0	0	Tupaiid betaherpesvirus 1	unclassified sequence	Heunggongvirae	10397	d_Viruses;-_Duplodnaviria;k_Heunggongvirae;p_Peploviricota;c_Herviviricetes;o_Herpesvirales;f_Orthoherpesviridae;-_Betaherpesvirinae;g_Quwivirus;s_Quwivirus tupaiidbeta1;-_Tupaiid betaherpesvirus 1	tupaiid betaherpesvirus 1	0	Enveloped	Orthoherpesviridae	Herpesvirales	Enveloped	order_default
Q91TV5_A	376	TMH	True	3	0	Tupaiid betaherpesvirus 1	unclassified sequence	Heunggongvirae	10397	d_Viruses;-_Duplodnaviria;k_Heunggongvirae;p_Peploviricota;c_Herviviricetes;o_Herpesvirales;f_Orthoherpesviridae;-_Betaherpesvirinae;g_Quwivirus;s_Quwivirus tupaiidbeta1;-_Tupaiid betaherpesvirus 1	tupaiid betaherpesvirus 1	1	Enveloped	Orthoherpesviridae	Herpesvirales	Enveloped	order_default
Q91TV6_A	619	TMH	True	1	0	Tupaiid betaherpesvirus 1	unclassified sequence	Heunggongvirae	10397	d_Viruses;-_Duplodnaviria;k_Heunggongvirae;p_Peploviricota;c_Herviviricetes;o_Herpesvirales;f_Orthoherpesviridae;-_Betaherpesvirinae;g_Quwivirus;s_Quwivirus tupaiidbeta1;-_Tupaiid betaherpesvirus 1	tupaiid betaherpesvirus 1	1	Enveloped	Orthoherpesviridae	Herpesvirales	Enveloped	order_default
Q91TV7_A	185		False	0	0	Tupaiid betaherpesvirus 1	unclassified sequence	Heunggongvirae	10397	d_Viruses;-_Duplodnaviria;k_Heunggongvirae;p_Peploviricota;c_Herviviricetes;o_Herpesvirales;f_Orthoherpesviridae;-_Betaherpesvirinae;g_Quwivirus;s_Quwivirus tupaiidbeta1;-_Tupaiid betaherpesvirus 1	tupaiid betaherpesvirus 1	0	Enveloped	Orthoherpesviridae	Herpesvirales	Enveloped	order_default
Q91TV8_A	658		False	0	0	Tupaiid betaherpesvirus 1	unclassified sequence	Heunggongvirae	10397	d_Viruses;-_Duplodnaviria;k_Heunggongvirae;p_Peploviricota;c_Herviviricetes;o_Herpesvirales;f_Orthoherpesviridae;-_Betaherpesvirinae;g_Quwivirus;s_Quwivirus tupaiidbeta1;-_Tupaiid betaherpesvirus 1	tupaiid betaherpesvirus 1	0	Enveloped	Orthoherpesviridae	Herpesvirales	Enveloped	order_default
Q91TW0_A	496		False	0	0	Tupaiid betaherpesvirus 1	unclassified sequence	Heunggongvirae	10397	d_Viruses;-_Duplodnaviria;k_Heunggongvirae;p_Peploviricota;c_Herviviricetes;o_Herpesvirales;f_Orthoherpesviridae;-_Betaherpesvirinae;g_Quwivirus;s_Quwivirus tupaiidbeta1;-_Tupaiid betaherpesvirus 1	tupaiid betaherpesvirus 1	0	Enveloped	Orthoherpesviridae	Herpesvirales	Enveloped	order_default
Q91TW1_A	729		False	0	0	Tupaiid betaherpesvirus 1	unclassified sequence	Heunggongvirae	10397	d_Viruses;-_Duplodnaviria;k_Heunggongvirae;p_Peploviricota;c_Herviviricetes;o_Herpesvirales;f_Orthoherpesviridae;-_Betaherpesvirinae;g_Quwivirus;s_Quwivirus tupaiidbeta1;-_Tupaiid betaherpesvirus 1	tupaiid betaherpesvirus 1	0	Enveloped	Orthoherpesviridae	Herpesvirales	Enveloped	order_default
Q91TW2_A	518		False	0	0	Tupaiid betaherpesvirus 1	unclassified sequence	Heunggongvirae	10397	d_Viruses;-_Duplodnaviria;k_Heunggongvirae;p_Peploviricota;c_Herviviricetes;o_Herpesvirales;f_Orthoherpesviridae;-_Betaherpesvirinae;g_Quwivirus;s_Quwivirus tupaiidbeta1;-_Tupaiid betaherpesvirus 1	tupaiid betaherpesvirus 1	0	Enveloped	Orthoherpesviridae	Herpesvirales	Enveloped	order_default
Q91TW7_A	38		False	0	0	Human betaherpesvirus 6	unclassified sequence	Heunggongvirae	10368	d_Viruses;-_Duplodnaviria;k_Heunggongvirae;p_Peploviricota;c_Herviviricetes;o_Herpesvirales;f_Orthoherpesviridae;-_Betaherpesvirinae;g_Roseolovirus;-_unclassified Roseolovirus;s_Human betaherpesvirus 6	human betaherpesvirus 6	0	Enveloped	Orthoherpesviridae	Herpesvirales	Enveloped	order_default
Q91TX3_A	74		False	0	0	Influenza A virus (A/Hong Kong/514/97(H5N1))	unclassified sequence	Orthornavirae	155226	d_Viruses;-_Riboviria;k_Orthornavirae;p_Negarnaviricota;-_Polyploviricotina;c_Insthoviricetes;o_Articulavirales;f_Orthomyxoviridae;g_Alphainfluenzavirus;s_Alphainfluenzavirus influenzae;-_Influenza A virus;-_H5N1 subtype;-_Influenza A virus (A/Hong Kong/514/97(H5N1))	influenza a virus (a/hong kong/514/97(h5n1))	0	Enveloped	Orthomyxoviridae	Articulavirales	Enveloped	family_map
Q91TX7_A	106		False	0	0	Influenza A virus (A/Hong Kong/488/97(H5N1))	unclassified sequence	Orthornavirae	155222	d_Viruses;-_Riboviria;k_Orthornavirae;p_Negarnaviricota;-_Polyploviricotina;c_Insthoviricetes;o_Articulavirales;f_Orthomyxoviridae;g_Alphainfluenzavirus;s_Alphainfluenzavirus influenzae;-_Influenza A virus;-_H5N1 subtype;-_Influenza A virus (A/Hong Kong/488/97(H5N1))	influenza a virus (a/hong kong/488/97(h5n1))	0	Enveloped	Orthomyxoviridae	Articulavirales	Enveloped	family_map
Q91TY9_A	123		False	0	0	Influenza A virus (A/Hong Kong/514/97(H5N1))	unclassified sequence	Orthornavirae	155226	d_Viruses;-_Riboviria;k_Orthornavirae;p_Negarnaviricota;-_Polyploviricotina;c_Insthoviricetes;o_Articulavirales;f_Orthomyxoviridae;g_Alphainfluenzavirus;s_Alphainfluenzavirus influenzae;-_Influenza A virus;-_H5N1 subtype;-_Influenza A virus (A/Hong Kong/514/97(H5N1))	influenza a virus (a/hong kong/514/97(h5n1))	0	Enveloped	Orthomyxoviridae	Articulavirales	Enveloped	family_map
Q91TZ0_A	95		False	0	0	Influenza A virus (A/Hong Kong/507/97(H5N1))	unclassified sequence	Orthornavirae	155225	d_Viruses;-_Riboviria;k_Orthornavirae;p_Negarnaviricota;-_Polyploviricotina;c_Insthoviricetes;o_Articulavirales;f_Orthomyxoviridae;g_Alphainfluenzavirus;s_Alphainfluenzavirus influenzae;-_Influenza A virus;-_H5N1 subtype;-_Influenza A virus (A/Hong Kong/507/97(H5N1))	influenza a virus (a/hong kong/507/97(h5n1))	0	Enveloped	Orthomyxoviridae	Articulavirales	Enveloped	family_map
Q91U07_A	103		False	0	0	Influenza A virus (A/Hong Kong/488/97(H5N1))	unclassified sequence	Orthornavirae	155222	d_Viruses;-_Riboviria;k_Orthornavirae;p_Negarnaviricota;-_Polyploviricotina;c_Insthoviricetes;o_Articulavirales;f_Orthomyxoviridae;g_Alphainfluenzavirus;s_Alphainfluenzavirus influenzae;-_Influenza A virus;-_H5N1 subtype;-_Influenza A virus (A/Hong Kong/488/97(H5N1))	influenza a virus (a/hong kong/488/97(h5n1))	0	Enveloped	Orthomyxoviridae	Articulavirales	Enveloped	family_map
Q91U17_A	99		False	0	0	Influenza A virus (A/Hong Kong/516/97(H5N1))	unclassified sequence	Orthornavirae	155227	d_Viruses;-_Riboviria;k_Orthornavirae;p_Negarnaviricota;-_Polyploviricotina;c_Insthoviricetes;o_Articulavirales;f_Orthomyxoviridae;g_Alphainfluenzavirus;s_Alphainfluenzavirus influenzae;-_Influenza A virus;-_H5N1 subtype;-_Influenza A virus (A/Hong Kong/516/97(H5N1))	influenza a virus (a/hong kong/516/97(h5n1))	0	Enveloped	Orthomyxoviridae	Articulavirales	Enveloped	family_map
Q91U37_A	73		False	0	0	Influenza A virus (A/Hong Kong/514/97(H5N1))	unclassified sequence	Orthornavirae	155226	d_Viruses;-_Riboviria;k_Orthornavirae;p_Negarnaviricota;-_Polyploviricotina;c_Insthoviricetes;o_Articulavirales;f_Orthomyxoviridae;g_Alphainfluenzavirus;s_Alphainfluenzavirus influenzae;-_Influenza A virus;-_H5N1 subtype;-_Influenza A virus (A/Hong Kong/514/97(H5N1))	influenza a virus (a/hong kong/514/97(h5n1))	0	Enveloped	Orthomyxoviridae	Articulavirales	Enveloped	family_map
Q91U60_A	125		False	0	0	Influenza A virus (A/Hong Kong/491/97(H5N1))	unclassified sequence	Orthornavirae	155223	d_Viruses;-_Riboviria;k_Orthornavirae;p_Negarnaviricota;-_Polyploviricotina;c_Insthoviricetes;o_Articulavirales;f_Orthomyxoviridae;g_Alphainfluenzavirus;s_Alphainfluenzavirus influenzae;-_Influenza A virus;-_H5N1 subtype;-_Influenza A virus (A/Hong Kong/491/97(H5N1))	influenza a virus (a/hong kong/491/97(h5n1))	0	Enveloped	Orthomyxoviridae	Articulavirales	Enveloped	family_map
Q91U95_A	250		False	0	0	Diadromus pulchellus ascovirus 4a	unclassified sequence	Bamfordvirae	158683	d_Viruses;-_Varidnaviria;k_Bamfordvirae;p_Nucleocytoviricota;c_Megaviricetes;o_Pimascovirales;f_Ascoviridae;g_Toursvirus;s_Toursvirus dptv1a;-_Diadromus pulchellus toursvirus;-_Diadromus pulchellus ascovirus 4a	diadromus pulchellus ascovirus 4a	0	Unknown	Ascoviridae	Pimascovirales	unknown	unknown
Q91U96_A	133		False	0	0	Diadromus pulchellus ascovirus 4a	unclassified sequence	Bamfordvirae	158683	d_Viruses;-_Varidnaviria;k_Bamfordvirae;p_Nucleocytoviricota;c_Megaviricetes;o_Pimascovirales;f_Ascoviridae;g_Toursvirus;s_Toursvirus dptv1a;-_Diadromus pulchellus toursvirus;-_Diadromus pulchellus ascovirus 4a	diadromus pulchellus ascovirus 4a	0	Unknown	Ascoviridae	Pimascovirales	unknown	unknown
Q94M04_A	723		False	0	0	Pseudomonas phage phi12	unclassified sequence	Orthornavirae	161736	d_Viruses;-_Riboviria;k_Orthornavirae;p_Duplornaviricota;c_Vidaverviricetes;o_Mindivirales;f_Cystoviridae;g_Cystovirus;s_Cystovirus phi12;-_Pseudomonas phage phi12	pseudomonas phage phi12	0	Non-enveloped	Cystoviridae	Mindivirales	Non-enveloped	phage_default
Q94M07_A	169		False	0	0	Pseudomonas phage phi12	unclassified sequence	Orthornavirae	161736	d_Viruses;-_Riboviria;k_Orthornavirae;p_Duplornaviricota;c_Vidaverviricetes;o_Mindivirales;f_Cystoviridae;g_Cystovirus;s_Cystovirus phi12;-_Pseudomonas phage phi12	pseudomonas phage phi12	0	Non-enveloped	Cystoviridae	Mindivirales	Non-enveloped	phage_default
Q94M08_A	100		False	0	0	Pseudomonas phage phi12	unclassified sequence	Orthornavirae	161736	d_Viruses;-_Riboviria;k_Orthornavirae;p_Duplornaviricota;c_Vidaverviricetes;o_Mindivirales;f_Cystoviridae;g_Cystovirus;s_Cystovirus phi12;-_Pseudomonas phage phi12	pseudomonas phage phi12	0	Non-enveloped	Cystoviridae	Mindivirales	Non-enveloped	phage_default
Q94M09_A	99		False	0	0	Pseudomonas phage phi12	unclassified sequence	Orthornavirae	161736	d_Viruses;-_Riboviria;k_Orthornavirae;p_Duplornaviricota;c_Vidaverviricetes;o_Mindivirales;f_Cystoviridae;g_Cystovirus;s_Cystovirus phi12;-_Pseudomonas phage phi12	pseudomonas phage phi12	0	Non-enveloped	Cystoviridae	Mindivirales	Non-enveloped	phage_default
Q94M11_A	140		False	0	0	Actinophage Q5	unclassified sequence	Unknown	167320	d_Viruses;-_unclassified bacterial viruses;s_Actinophage Q5	actinophage q5	0	Unknown			unknown	unknown
Q94M14_A	144		False	0	0	Synechococcus phage S-PM2	unclassified sequence	Heunggongvirae	238854	d_Viruses;-_Duplodnaviria;k_Heunggongvirae;p_Uroviricota;c_Caudoviricetes;f_Kyanoviridae;g_Nodensvirus;s_Nodensvirus spm2;-_Synechococcus phage S-PM2	synechococcus phage s-pm2	0	Non-enveloped	Kyanoviridae	Pantevenvirales	Non-enveloped	phage_default
Q94M18_A	197		False	0	0	Synechococcus phage S-PM2	unclassified sequence	Heunggongvirae	238854	d_Viruses;-_Duplodnaviria;k_Heunggongvirae;p_Uroviricota;c_Caudoviricetes;f_Kyanoviridae;g_Nodensvirus;s_Nodensvirus spm2;-_Synechococcus phage S-PM2	synechococcus phage s-pm2	0	Non-enveloped	Kyanoviridae	Pantevenvirales	Non-enveloped	phage_default
Q94M19_A	364		False	0	0	Synechococcus phage S-PM2	unclassified sequence	Heunggongvirae	238854	d_Viruses;-_Duplodnaviria;k_Heunggongvirae;p_Uroviricota;c_Caudoviricetes;f_Kyanoviridae;g_Nodensvirus;s_Nodensvirus spm2;-_Synechococcus phage S-PM2	synechococcus phage s-pm2	0	Non-enveloped	Kyanoviridae	Pantevenvirales	Non-enveloped	phage_default
Q94M20_A	121		False	0	0	Synechococcus phage S-PM2	unclassified sequence	Heunggongvirae	238854	d_Viruses;-_Duplodnaviria;k_Heunggongvirae;p_Uroviricota;c_Caudoviricetes;f_Kyanoviridae;g_Nodensvirus;s_Nodensvirus spm2;-_Synechococcus phage S-PM2	synechococcus phage s-pm2	0	Non-enveloped	Kyanoviridae	Pantevenvirales	Non-enveloped	phage_default
Q94M79_A	42		False	0	0	Lactococcus phage BK5-T	unclassified sequence	Heunggongvirae	31754	d_Viruses;-_Duplodnaviria;k_Heunggongvirae;p_Uroviricota;c_Caudoviricetes;g_Sandinevirus;s_Sandinevirus BK5T;-_Lactococcus phage BK5-T	lactococcus phage bk5-t	0	Non-enveloped			Non-enveloped	phage_default
Q94M93_A	69		False	0	0	Lactococcus phage BK5-T	unclassified sequence	Heunggongvirae	31754	d_Viruses;-_Duplodnaviria;k_Heunggongvirae;p_Uroviricota;c_Caudoviricetes;g_Sandinevirus;s_Sandinevirus BK5T;-_Lactococcus phage BK5-T	lactococcus phage bk5-t	0	Non-enveloped			Non-enveloped	phage_default
Q94M94_A	64		False	0	0	Lactococcus phage BK5-T	unclassified sequence	Heunggongvirae	31754	d_Viruses;-_Duplodnaviria;k_Heunggongvirae;p_Uroviricota;c_Caudoviricetes;g_Sandinevirus;s_Sandinevirus BK5T;-_Lactococcus phage BK5-T	lactococcus phage bk5-t	0	Non-enveloped			Non-enveloped	phage_default
Q94M95_A	101		False	0	0	Lactococcus phage BK5-T	unclassified sequence	Heunggongvirae	31754	d_Viruses;-_Duplodnaviria;k_Heunggongvirae;p_Uroviricota;c_Caudoviricetes;g_Sandinevirus;s_Sandinevirus BK5T;-_Lactococcus phage BK5-T	lactococcus phage bk5-t	0	Non-enveloped			Non-enveloped	phage_default
Q94M96_A	86		False	0	0	Lactococcus phage BK5-T	unclassified sequence	Heunggongvirae	31754	d_Viruses;-_Duplodnaviria;k_Heunggongvirae;p_Uroviricota;c_Caudoviricetes;g_Sandinevirus;s_Sandinevirus BK5T;-_Lactococcus phage BK5-T	lactococcus phage bk5-t	0	Non-enveloped			Non-enveloped	phage_default
Q94M98_A	69		False	0	0	Lactococcus phage BK5-T	unclassified sequence	Heunggongvirae	31754	d_Viruses;-_Duplodnaviria;k_Heunggongvirae;p_Uroviricota;c_Caudoviricetes;g_Sandinevirus;s_Sandinevirus BK5T;-_Lactococcus phage BK5-T	lactococcus phage bk5-t	0	Non-enveloped			Non-enveloped	phage_default
Q94M99_A	66		False	0	0	Lactococcus phage BK5-T	unclassified sequence	Heunggongvirae	31754	d_Viruses;-_Duplodnaviria;k_Heunggongvirae;p_Uroviricota;c_Caudoviricetes;g_Sandinevirus;s_Sandinevirus BK5T;-_Lactococcus phage BK5-T	lactococcus phage bk5-t	0	Non-enveloped			Non-enveloped	phage_default
Q94MA0_A	64		False	0	0	Lactococcus phage BK5-T	unclassified sequence	Heunggongvirae	31754	d_Viruses;-_Duplodnaviria;k_Heunggongvirae;p_Uroviricota;c_Caudoviricetes;g_Sandinevirus;s_Sandinevirus BK5T;-_Lactococcus phage BK5-T	lactococcus phage bk5-t	0	Non-enveloped			Non-enveloped	phage_default
Q94MB2_A	106		False	0	0	Lactococcus phage BK5-T	unclassified sequence	Heunggongvirae	31754	d_Viruses;-_Duplodnaviria;k_Heunggongvirae;p_Uroviricota;c_Caudoviricetes;g_Sandinevirus;s_Sandinevirus BK5T;-_Lactococcus phage BK5-T	lactococcus phage bk5-t	0	Non-enveloped			Non-enveloped	phage_default
Q94ML0_A	368		False	0	0	Pseudomonas phage phi12	unclassified sequence	Orthornavirae	161736	d_Viruses;-_Riboviria;k_Orthornavirae;p_Duplornaviricota;c_Vidaverviricetes;o_Mindivirales;f_Cystoviridae;g_Cystovirus;s_Cystovirus phi12;-_Pseudomonas phage phi12	pseudomonas phage phi12	0	Non-enveloped	Cystoviridae	Mindivirales	Non-enveloped	phage_default
Q94ML1_A	86		False	0	0	Pseudomonas phage phi12	unclassified sequence	Orthornavirae	161736	d_Viruses;-_Riboviria;k_Orthornavirae;p_Duplornaviricota;c_Vidaverviricetes;o_Mindivirales;f_Cystoviridae;g_Cystovirus;s_Cystovirus phi12;-_Pseudomonas phage phi12	pseudomonas phage phi12	0	Non-enveloped	Cystoviridae	Mindivirales	Non-enveloped	phage_default
Q94ML5_A	247		False	0	0	Pseudomonas phage phi12	unclassified sequence	Orthornavirae	161736	d_Viruses;-_Riboviria;k_Orthornavirae;p_Duplornaviricota;c_Vidaverviricetes;o_Mindivirales;f_Cystoviridae;g_Cystovirus;s_Cystovirus phi12;-_Pseudomonas phage phi12	pseudomonas phage phi12	0	Non-enveloped	Cystoviridae	Mindivirales	Non-enveloped	phage_default
Q94ML6_A	76	TMH	False	1	0	Pseudomonas phage phi12	unclassified sequence	Orthornavirae	161736	d_Viruses;-_Riboviria;k_Orthornavirae;p_Duplornaviricota;c_Vidaverviricetes;o_Mindivirales;f_Cystoviridae;g_Cystovirus;s_Cystovirus phi12;-_Pseudomonas phage phi12	pseudomonas phage phi12	1	Non-enveloped	Cystoviridae	Mindivirales	Non-enveloped	phage_default
Q94ML7_A	83		False	0	0	Pseudomonas phage phi12	unclassified sequence	Orthornavirae	161736	d_Viruses;-_Riboviria;k_Orthornavirae;p_Duplornaviricota;c_Vidaverviricetes;o_Mindivirales;f_Cystoviridae;g_Cystovirus;s_Cystovirus phi12;-_Pseudomonas phage phi12	pseudomonas phage phi12	0	Non-enveloped	Cystoviridae	Mindivirales	Non-enveloped	phage_default
Q94ML8_A	192	TMH	False	1	0	Pseudomonas phage phi12	unclassified sequence	Orthornavirae	161736	d_Viruses;-_Riboviria;k_Orthornavirae;p_Duplornaviricota;c_Vidaverviricetes;o_Mindivirales;f_Cystoviridae;g_Cystovirus;s_Cystovirus phi12;-_Pseudomonas phage phi12	pseudomonas phage phi12	1	Non-enveloped	Cystoviridae	Mindivirales	Non-enveloped	phage_default
Q94MN4_A	92		False	0	0	Myxococcus phage Mx8	unclassified sequence	Heunggongvirae	49964	d_Viruses;-_Duplodnaviria;k_Heunggongvirae;p_Uroviricota;c_Caudoviricetes;g_Myxoctovirus;s_Myxoctovirus Mx8;-_Myxococcus phage Mx8	myxococcus phage mx8	0	Non-enveloped			Non-enveloped	phage_default
Q94MN5_A	57		False	0	0	Myxococcus phage Mx8	unclassified sequence	Heunggongvirae	49964	d_Viruses;-_Duplodnaviria;k_Heunggongvirae;p_Uroviricota;c_Caudoviricetes;g_Myxoctovirus;s_Myxoctovirus Mx8;-_Myxococcus phage Mx8	myxococcus phage mx8	0	Non-enveloped			Non-enveloped	phage_default
Q94MN6_A	207		False	0	0	Myxococcus phage Mx8	unclassified sequence	Heunggongvirae	49964	d_Viruses;-_Duplodnaviria;k_Heunggongvirae;p_Uroviricota;c_Caudoviricetes;g_Myxoctovirus;s_Myxoctovirus Mx8;-_Myxococcus phage Mx8	myxococcus phage mx8	0	Non-enveloped			Non-enveloped	phage_default
Q94MN7_A	107		False	0	0	Myxococcus phage Mx8	unclassified sequence	Heunggongvirae	49964	d_Viruses;-_Duplodnaviria;k_Heunggongvirae;p_Uroviricota;c_Caudoviricetes;g_Myxoctovirus;s_Myxoctovirus Mx8;-_Myxococcus phage Mx8	myxococcus phage mx8	0	Non-enveloped			Non-enveloped	phage_default
Q94MN9_A	105		False	0	0	Myxococcus phage Mx8	unclassified sequence	Heunggongvirae	49964	d_Viruses;-_Duplodnaviria;k_Heunggongvirae;p_Uroviricota;c_Caudoviricetes;g_Myxoctovirus;s_Myxoctovirus Mx8;-_Myxococcus phage Mx8	myxococcus phage mx8	0	Non-enveloped			Non-enveloped	phage_default
Q94MP0_A	87		False	0	0	Myxococcus phage Mx8	unclassified sequence	Heunggongvirae	49964	d_Viruses;-_Duplodnaviria;k_Heunggongvirae;p_Uroviricota;c_Caudoviricetes;g_Myxoctovirus;s_Myxoctovirus Mx8;-_Myxococcus phage Mx8	myxococcus phage mx8	0	Non-enveloped			Non-enveloped	phage_default
Q94MP2_A	197		False	0	0	Myxococcus phage Mx8	unclassified sequence	Heunggongvirae	49964	d_Viruses;-_Duplodnaviria;k_Heunggongvirae;p_Uroviricota;c_Caudoviricetes;g_Myxoctovirus;s_Myxoctovirus Mx8;-_Myxococcus phage Mx8	myxococcus phage mx8	0	Non-enveloped			Non-enveloped	phage_default
Q94MP3_A	66		False	0	0	Myxococcus phage Mx8	unclassified sequence	Heunggongvirae	49964	d_Viruses;-_Duplodnaviria;k_Heunggongvirae;p_Uroviricota;c_Caudoviricetes;g_Myxoctovirus;s_Myxoctovirus Mx8;-_Myxococcus phage Mx8	myxococcus phage mx8	0	Non-enveloped			Non-enveloped	phage_default
Q94MP4_A	743		False	0	0	Myxococcus phage Mx8	unclassified sequence	Heunggongvirae	49964	d_Viruses;-_Duplodnaviria;k_Heunggongvirae;p_Uroviricota;c_Caudoviricetes;g_Myxoctovirus;s_Myxoctovirus Mx8;-_Myxococcus phage Mx8	myxococcus phage mx8	0	Non-enveloped			Non-enveloped	phage_default
Q94MP5_A	115		False	0	0	Myxococcus phage Mx8	unclassified sequence	Heunggongvirae	49964	d_Viruses;-_Duplodnaviria;k_Heunggongvirae;p_Uroviricota;c_Caudoviricetes;g_Myxoctovirus;s_Myxoctovirus Mx8;-_Myxococcus phage Mx8	myxococcus phage mx8	0	Non-enveloped			Non-enveloped	phage_default
Q94MP6_A	242		False	0	0	Myxococcus phage Mx8	unclassified sequence	Heunggongvirae	49964	d_Viruses;-_Duplodnaviria;k_Heunggongvirae;p_Uroviricota;c_Caudoviricetes;g_Myxoctovirus;s_Myxoctovirus Mx8;-_Myxococcus phage Mx8	myxococcus phage mx8	0	Non-enveloped			Non-enveloped	phage_default
Q94MP8_A	156	TMH	True	2	0	Myxococcus phage Mx8	unclassified sequence	Heunggongvirae	49964	d_Viruses;-_Duplodnaviria;k_Heunggongvirae;p_Uroviricota;c_Caudoviricetes;g_Myxoctovirus;s_Myxoctovirus Mx8;-_Myxococcus phage Mx8	myxococcus phage mx8	1	Non-enveloped			Non-enveloped	phage_default
Q94MP9_A	146	TMH	False	4	0	Myxococcus phage Mx8	unclassified sequence	Heunggongvirae	49964	d_Viruses;-_Duplodnaviria;k_Heunggongvirae;p_Uroviricota;c_Caudoviricetes;g_Myxoctovirus;s_Myxoctovirus Mx8;-_Myxococcus phage Mx8	myxococcus phage mx8	1	Non-enveloped			Non-enveloped	phage_default
Q94MQ2_A	182		True	0	0	Myxococcus phage Mx8	unclassified sequence	Heunggongvirae	49964	d_Viruses;-_Duplodnaviria;k_Heunggongvirae;p_Uroviricota;c_Caudoviricetes;g_Myxoctovirus;s_Myxoctovirus Mx8;-_Myxococcus phage Mx8	myxococcus phage mx8	0	Non-enveloped			Non-enveloped	phage_default
Q94MQ4_A	97		False	0	0	Myxococcus phage Mx8	unclassified sequence	Heunggongvirae	49964	d_Viruses;-_Duplodnaviria;k_Heunggongvirae;p_Uroviricota;c_Caudoviricetes;g_Myxoctovirus;s_Myxoctovirus Mx8;-_Myxococcus phage Mx8	myxococcus phage mx8	0	Non-enveloped			Non-enveloped	phage_default
Q94MQ6_A	245		False	0	0	Myxococcus phage Mx8	unclassified sequence	Heunggongvirae	49964	d_Viruses;-_Duplodnaviria;k_Heunggongvirae;p_Uroviricota;c_Caudoviricetes;g_Myxoctovirus;s_Myxoctovirus Mx8;-_Myxococcus phage Mx8	myxococcus phage mx8	0	Non-enveloped			Non-enveloped	phage_default
Q94MQ7_A	148		False	0	0	Myxococcus phage Mx8	unclassified sequence	Heunggongvirae	49964	d_Viruses;-_Duplodnaviria;k_Heunggongvirae;p_Uroviricota;c_Caudoviricetes;g_Myxoctovirus;s_Myxoctovirus Mx8;-_Myxococcus phage Mx8	myxococcus phage mx8	0	Non-enveloped			Non-enveloped	phage_default
Q94MR0_A	154		True	0	0	Myxococcus phage Mx8	unclassified sequence	Heunggongvirae	49964	d_Viruses;-_Duplodnaviria;k_Heunggongvirae;p_Uroviricota;c_Caudoviricetes;g_Myxoctovirus;s_Myxoctovirus Mx8;-_Myxococcus phage Mx8	myxococcus phage mx8	0	Non-enveloped			Non-enveloped	phage_default
Q94MR1_A	141		True	0	0	Myxococcus phage Mx8	unclassified sequence	Heunggongvirae	49964	d_Viruses;-_Duplodnaviria;k_Heunggongvirae;p_Uroviricota;c_Caudoviricetes;g_Myxoctovirus;s_Myxoctovirus Mx8;-_Myxococcus phage Mx8	myxococcus phage mx8	0	Non-enveloped			Non-enveloped	phage_default
Q94MR2_A	583	TMH	False	3	0	Myxococcus phage Mx8	unclassified sequence	Heunggongvirae	49964	d_Viruses;-_Duplodnaviria;k_Heunggongvirae;p_Uroviricota;c_Caudoviricetes;g_Myxoctovirus;s_Myxoctovirus Mx8;-_Myxococcus phage Mx8	myxococcus phage mx8	1	Non-enveloped			Non-enveloped	phage_default
Q94MS6_A	107		False	0	0	Myxococcus phage Mx8	unclassified sequence	Heunggongvirae	49964	d_Viruses;-_Duplodnaviria;k_Heunggongvirae;p_Uroviricota;c_Caudoviricetes;g_Myxoctovirus;s_Myxoctovirus Mx8;-_Myxococcus phage Mx8	myxococcus phage mx8	0	Non-enveloped			Non-enveloped	phage_default
Q94MS7_A	122		False	0	0	Myxococcus phage Mx8	unclassified sequence	Heunggongvirae	49964	d_Viruses;-_Duplodnaviria;k_Heunggongvirae;p_Uroviricota;c_Caudoviricetes;g_Myxoctovirus;s_Myxoctovirus Mx8;-_Myxococcus phage Mx8	myxococcus phage mx8	0	Non-enveloped			Non-enveloped	phage_default
Q94MS8_A	99		False	0	0	Myxococcus phage Mx8	unclassified sequence	Heunggongvirae	49964	d_Viruses;-_Duplodnaviria;k_Heunggongvirae;p_Uroviricota;c_Caudoviricetes;g_Myxoctovirus;s_Myxoctovirus Mx8;-_Myxococcus phage Mx8	myxococcus phage mx8	0	Non-enveloped			Non-enveloped	phage_default
Q94MS9_A	32		False	0	0	Myxococcus phage Mx8	unclassified sequence	Heunggongvirae	49964	d_Viruses;-_Duplodnaviria;k_Heunggongvirae;p_Uroviricota;c_Caudoviricetes;g_Myxoctovirus;s_Myxoctovirus Mx8;-_Myxococcus phage Mx8	myxococcus phage mx8	0	Non-enveloped			Non-enveloped	phage_default
Q94MT0_A	92	TMH	False	1	0	Myxococcus phage Mx8	unclassified sequence	Heunggongvirae	49964	d_Viruses;-_Duplodnaviria;k_Heunggongvirae;p_Uroviricota;c_Caudoviricetes;g_Myxoctovirus;s_Myxoctovirus Mx8;-_Myxococcus phage Mx8	myxococcus phage mx8	1	Non-enveloped			Non-enveloped	phage_default
Q94MT1_A	76		False	0	0	Myxococcus phage Mx8	unclassified sequence	Heunggongvirae	49964	d_Viruses;-_Duplodnaviria;k_Heunggongvirae;p_Uroviricota;c_Caudoviricetes;g_Myxoctovirus;s_Myxoctovirus Mx8;-_Myxococcus phage Mx8	myxococcus phage mx8	0	Non-enveloped			Non-enveloped	phage_default
Q94MT3_A	94		False	0	0	Myxococcus phage Mx8	unclassified sequence	Heunggongvirae	49964	d_Viruses;-_Duplodnaviria;k_Heunggongvirae;p_Uroviricota;c_Caudoviricetes;g_Myxoctovirus;s_Myxoctovirus Mx8;-_Myxococcus phage Mx8	myxococcus phage mx8	0	Non-enveloped			Non-enveloped	phage_default
Q94MT5_A	72		False	0	0	Myxococcus phage Mx8	unclassified sequence	Heunggongvirae	49964	d_Viruses;-_Duplodnaviria;k_Heunggongvirae;p_Uroviricota;c_Caudoviricetes;g_Myxoctovirus;s_Myxoctovirus Mx8;-_Myxococcus phage Mx8	myxococcus phage mx8	0	Non-enveloped			Non-enveloped	phage_default
Q94MT6_A	61		False	0	0	Myxococcus phage Mx8	unclassified sequence	Heunggongvirae	49964	d_Viruses;-_Duplodnaviria;k_Heunggongvirae;p_Uroviricota;c_Caudoviricetes;g_Myxoctovirus;s_Myxoctovirus Mx8;-_Myxococcus phage Mx8	myxococcus phage mx8	0	Non-enveloped			Non-enveloped	phage_default
Q94MT7_A	103		False	0	0	Myxococcus phage Mx8	unclassified sequence	Heunggongvirae	49964	d_Viruses;-_Duplodnaviria;k_Heunggongvirae;p_Uroviricota;c_Caudoviricetes;g_Myxoctovirus;s_Myxoctovirus Mx8;-_Myxococcus phage Mx8	myxococcus phage mx8	0	Non-enveloped			Non-enveloped	phage_default
Q94MT8_A	145		False	0	0	Myxococcus phage Mx8	unclassified sequence	Heunggongvirae	49964	d_Viruses;-_Duplodnaviria;k_Heunggongvirae;p_Uroviricota;c_Caudoviricetes;g_Myxoctovirus;s_Myxoctovirus Mx8;-_Myxococcus phage Mx8	myxococcus phage mx8	0	Non-enveloped			Non-enveloped	phage_default
Q94MT9_A	145		False	0	0	Myxococcus phage Mx8	unclassified sequence	Heunggongvirae	49964	d_Viruses;-_Duplodnaviria;k_Heunggongvirae;p_Uroviricota;c_Caudoviricetes;g_Myxoctovirus;s_Myxoctovirus Mx8;-_Myxococcus phage Mx8	myxococcus phage mx8	0	Non-enveloped			Non-enveloped	phage_default
Q94MU0_A	129		False	0	0	Myxococcus phage Mx8	unclassified sequence	Heunggongvirae	49964	d_Viruses;-_Duplodnaviria;k_Heunggongvirae;p_Uroviricota;c_Caudoviricetes;g_Myxoctovirus;s_Myxoctovirus Mx8;-_Myxococcus phage Mx8	myxococcus phage mx8	0	Non-enveloped			Non-enveloped	phage_default
Q94MU1_A	117		False	0	0	Myxococcus phage Mx8	unclassified sequence	Heunggongvirae	49964	d_Viruses;-_Duplodnaviria;k_Heunggongvirae;p_Uroviricota;c_Caudoviricetes;g_Myxoctovirus;s_Myxoctovirus Mx8;-_Myxococcus phage Mx8	myxococcus phage mx8	0	Non-enveloped			Non-enveloped	phage_default
Q94MU2_A	74		False	0	0	Myxococcus phage Mx8	unclassified sequence	Heunggongvirae	49964	d_Viruses;-_Duplodnaviria;k_Heunggongvirae;p_Uroviricota;c_Caudoviricetes;g_Myxoctovirus;s_Myxoctovirus Mx8;-_Myxococcus phage Mx8	myxococcus phage mx8	0	Non-enveloped			Non-enveloped	phage_default
Q94MU4_A	64		False	0	0	Myxococcus phage Mx8	unclassified sequence	Heunggongvirae	49964	d_Viruses;-_Duplodnaviria;k_Heunggongvirae;p_Uroviricota;c_Caudoviricetes;g_Myxoctovirus;s_Myxoctovirus Mx8;-_Myxococcus phage Mx8	myxococcus phage mx8	0	Non-enveloped			Non-enveloped	phage_default
Q94MU6_A	158		False	0	0	Myxococcus phage Mx8	unclassified sequence	Heunggongvirae	49964	d_Viruses;-_Duplodnaviria;k_Heunggongvirae;p_Uroviricota;c_Caudoviricetes;g_Myxoctovirus;s_Myxoctovirus Mx8;-_Myxococcus phage Mx8	myxococcus phage mx8	0	Non-enveloped			Non-enveloped	phage_default
Q94MU7_A	97		False	0	0	Myxococcus phage Mx8	unclassified sequence	Heunggongvirae	49964	d_Viruses;-_Duplodnaviria;k_Heunggongvirae;p_Uroviricota;c_Caudoviricetes;g_Myxoctovirus;s_Myxoctovirus Mx8;-_Myxococcus phage Mx8	myxococcus phage mx8	0	Non-enveloped			Non-enveloped	phage_default
Q94MU8_A	157		False	0	0	Myxococcus phage Mx8	unclassified sequence	Heunggongvirae	49964	d_Viruses;-_Duplodnaviria;k_Heunggongvirae;p_Uroviricota;c_Caudoviricetes;g_Myxoctovirus;s_Myxoctovirus Mx8;-_Myxococcus phage Mx8	myxococcus phage mx8	0	Non-enveloped			Non-enveloped	phage_default
Q94MV0_A	393		False	0	0	Myxococcus phage Mx8	unclassified sequence	Heunggongvirae	49964	d_Viruses;-_Duplodnaviria;k_Heunggongvirae;p_Uroviricota;c_Caudoviricetes;g_Myxoctovirus;s_Myxoctovirus Mx8;-_Myxococcus phage Mx8	myxococcus phage mx8	0	Non-enveloped			Non-enveloped	phage_default
Q94MV5_A	533		False	0	0	Myxococcus phage Mx8	unclassified sequence	Heunggongvirae	49964	d_Viruses;-_Duplodnaviria;k_Heunggongvirae;p_Uroviricota;c_Caudoviricetes;g_Myxoctovirus;s_Myxoctovirus Mx8;-_Myxococcus phage Mx8	myxococcus phage mx8	0	Non-enveloped			Non-enveloped	phage_default
Q94MW2_A	40		False	0	0	Tequatrovirus T2	unclassified sequence	Heunggongvirae	10664	d_Viruses;-_Duplodnaviria;k_Heunggongvirae;p_Uroviricota;c_Caudoviricetes;f_Straboviridae;-_Tevenvirinae;g_Tequatrovirus;s_Tequatrovirus T2	tequatrovirus t2	0	Unknown	Straboviridae	Pantevenvirales	unknown	unknown
Q96201_A	123		False	0	0	Lactobacillus phage A2	unclassified sequence	Heunggongvirae	51369	d_Viruses;-_Duplodnaviria;k_Heunggongvirae;p_Uroviricota;c_Caudoviricetes;g_Ashduovirus;s_Ashduovirus A2;-_Lactobacillus phage A2	lactobacillus phage a2	0	Non-enveloped			Non-enveloped	phage_default
Q96206_A	578		False	0	0	Bacillus phage GA1	unclassified sequence	Heunggongvirae	2679898	d_Viruses;-_Duplodnaviria;k_Heunggongvirae;p_Uroviricota;c_Caudoviricetes;f_Salasmaviridae;-_Tatarstanvirinae;g_Gaunavirus;s_Gaunavirus GA1;-_Bacillus phage GA1	bacillus phage ga1	0	Non-enveloped	Salasmaviridae		Non-enveloped	phage_default
Q96210_A	114		False	0	0	Bacillus phage phi3T	unclassified sequence	Heunggongvirae	10736	d_Viruses;-_Duplodnaviria;k_Heunggongvirae;p_Uroviricota;c_Caudoviricetes;g_Spbetavirus;-_unclassified Spbetavirus;s_Bacillus phage phi3T	bacillus phage phi3t	0	Non-enveloped			Non-enveloped	phage_default
Q96214_A	38		False	0	0	Tequatrovirus T4	unclassified sequence	Heunggongvirae	10665	d_Viruses;-_Duplodnaviria;k_Heunggongvirae;p_Uroviricota;c_Caudoviricetes;f_Straboviridae;-_Tevenvirinae;g_Tequatrovirus;s_Tequatrovirus T4	tequatrovirus t4	0	Unknown	Straboviridae	Pantevenvirales	unknown	unknown
Q96582_A	82		False	0	0	Fowl aviadenovirus 1	unclassified sequence	Bamfordvirae	10553	d_Viruses;-_Varidnaviria;k_Bamfordvirae;p_Preplasmiviricota;c_Tectiliviricetes;o_Rowavirales;f_Adenoviridae;g_Aviadenovirus;s_Fowl aviadenovirus A;-_Fowl aviadenovirus 1	fowl aviadenovirus 1	0	Non-enveloped	Adenoviridae	Rowavirales	Non-enveloped	family_map
Q96584_A	122		False	0	0	Fowl aviadenovirus 1	unclassified sequence	Bamfordvirae	10553	d_Viruses;-_Varidnaviria;k_Bamfordvirae;p_Preplasmiviricota;c_Tectiliviricetes;o_Rowavirales;f_Adenoviridae;g_Aviadenovirus;s_Fowl aviadenovirus A;-_Fowl aviadenovirus 1	fowl aviadenovirus 1	0	Non-enveloped	Adenoviridae	Rowavirales	Non-enveloped	family_map
Q96587_A	229		False	0	0	Fowl aviadenovirus 1	unclassified sequence	Bamfordvirae	10553	d_Viruses;-_Varidnaviria;k_Bamfordvirae;p_Preplasmiviricota;c_Tectiliviricetes;o_Rowavirales;f_Adenoviridae;g_Aviadenovirus;s_Fowl aviadenovirus A;-_Fowl aviadenovirus 1	fowl aviadenovirus 1	0	Non-enveloped	Adenoviridae	Rowavirales	Non-enveloped	family_map
Q96588_A	90		False	0	0	Fowl aviadenovirus 1	unclassified sequence	Bamfordvirae	10553	d_Viruses;-_Varidnaviria;k_Bamfordvirae;p_Preplasmiviricota;c_Tectiliviricetes;o_Rowavirales;f_Adenoviridae;g_Aviadenovirus;s_Fowl aviadenovirus A;-_Fowl aviadenovirus 1	fowl aviadenovirus 1	0	Non-enveloped	Adenoviridae	Rowavirales	Non-enveloped	family_map
Q96603_A	404		False	0	0	Infectious bronchitis virus	unclassified sequence	Orthornavirae	11120	d_Viruses;-_Riboviria;k_Orthornavirae;p_Pisuviricota;c_Pisoniviricetes;o_Nidovirales;-_Cornidovirineae;f_Coronaviridae;-_Orthocoronavirinae;g_Gammacoronavirus;-_Igacovirus;s_Avian coronavirus;-_Infectious bronchitis virus	infectious bronchitis virus	0	Enveloped	Coronaviridae	Nidovirales	Enveloped	family_map
Q96617_A	140		False	0	0	African swine fever virus	unclassified sequence	Bamfordvirae	10497	d_Viruses;-_Varidnaviria;k_Bamfordvirae;p_Nucleocytoviricota;c_Pokkesviricetes;o_Asfuvirales;f_Asfarviridae;g_Asfivirus;s_African swine fever virus	african swine fever virus	0	Unknown	Asfarviridae	Asfuvirales	unknown	unknown
Q96627_A	43		False	0	0	Bovine adenovirus 2	unclassified sequence	Bamfordvirae	114429	d_Viruses;-_Varidnaviria;k_Bamfordvirae;p_Preplasmiviricota;c_Tectiliviricetes;o_Rowavirales;f_Adenoviridae;g_Mastadenovirus;s_Ovine mastadenovirus A;-_Bovine adenovirus 2	bovine adenovirus 2	0	Non-enveloped	Adenoviridae	Rowavirales	Non-enveloped	family_map
Q96630_A	30		False	0	0	Bovine adenovirus 2	unclassified sequence	Bamfordvirae	114429	d_Viruses;-_Varidnaviria;k_Bamfordvirae;p_Preplasmiviricota;c_Tectiliviricetes;o_Rowavirales;f_Adenoviridae;g_Mastadenovirus;s_Ovine mastadenovirus A;-_Bovine adenovirus 2	bovine adenovirus 2	0	Non-enveloped	Adenoviridae	Rowavirales	Non-enveloped	family_map
Q96647_A	896		False	0	0	Bovine viral diarrhea virus 1	unclassified sequence	Orthornavirae	11099	d_Viruses;-_Riboviria;k_Orthornavirae;p_Kitrinoviricota;c_Flasuviricetes;o_Amarillovirales;f_Flaviviridae;g_Pestivirus;s_Pestivirus bovis;-_Bovine viral diarrhea virus 1	bovine viral diarrhea virus 1	0	Enveloped	Flaviviridae	Amarillovirales	Enveloped	family_map
Q96677_A	65		False	0	0	Canine adenovirus 1	unclassified sequence	Bamfordvirae	10512	d_Viruses;-_Varidnaviria;k_Bamfordvirae;p_Preplasmiviricota;c_Tectiliviricetes;o_Rowavirales;f_Adenoviridae;g_Mastadenovirus;s_Canine mastadenovirus A;-_Canine adenovirus 1	canine adenovirus 1	0	Non-enveloped	Adenoviridae	Rowavirales	Non-enveloped	family_map
Q96688_A	194	TMH	True	1	0	Canine adenovirus 1 strain RI261	unclassified sequence	Bamfordvirae	69151	d_Viruses;-_Varidnaviria;k_Bamfordvirae;p_Preplasmiviricota;c_Tectiliviricetes;o_Rowavirales;f_Adenoviridae;g_Mastadenovirus;s_Canine mastadenovirus A;-_Canine adenovirus 1;-_Canine adenovirus 1 strain RI261	canine adenovirus 1 strain ri261	1	Non-enveloped	Adenoviridae	Rowavirales	Non-enveloped	family_map
Q96713_A	249		False	0	0	Colorado tick fever virus Florio N-7180	unclassified sequence	Orthornavirae	648168	d_Viruses;-_Riboviria;k_Orthornavirae;p_Duplornaviricota;c_Resentoviricetes;o_Reovirales;f_Spinareoviridae;g_Coltivirus;s_Colorado tick fever coltivirus;-_Colorado tick fever virus Florio N-7180	colorado tick fever virus florio n-7180	0	Non-enveloped	Spinareoviridae	Reovirales	Non-enveloped	order_default
Q96724_A	1032	TMH	False	2	0	Drosophila x virus (isolate Chung)	unclassified sequence	Orthornavirae	654931	d_Viruses;-_Riboviria;k_Orthornavirae;f_Birnaviridae;g_Entomobirnavirus;s_Entomobirnavirus drosophilae;-_Drosophila X virus;-_Drosophila x virus (isolate Chung)	drosophila x virus (isolate chung)	1	Non-enveloped	Birnaviridae		Non-enveloped	family_map
Q96733_A	75		False	0	0	Fowl aviadenovirus 8	unclassified sequence	Bamfordvirae	66295	d_Viruses;-_Varidnaviria;k_Bamfordvirae;p_Preplasmiviricota;c_Tectiliviricetes;o_Rowavirales;f_Adenoviridae;g_Aviadenovirus;s_Fowl aviadenovirus E;-_Fowl aviadenovirus 8	fowl aviadenovirus 8	0	Non-enveloped	Adenoviridae	Rowavirales	Non-enveloped	family_map
Q96735_A	78		False	0	0	Fowl aviadenovirus 8	unclassified sequence	Bamfordvirae	66295	d_Viruses;-_Varidnaviria;k_Bamfordvirae;p_Preplasmiviricota;c_Tectiliviricetes;o_Rowavirales;f_Adenoviridae;g_Aviadenovirus;s_Fowl aviadenovirus E;-_Fowl aviadenovirus 8	fowl aviadenovirus 8	0	Non-enveloped	Adenoviridae	Rowavirales	Non-enveloped	family_map
Q96736_A	114		False	0	0	Fowl aviadenovirus 8	unclassified sequence	Bamfordvirae	66295	d_Viruses;-_Varidnaviria;k_Bamfordvirae;p_Preplasmiviricota;c_Tectiliviricetes;o_Rowavirales;f_Adenoviridae;g_Aviadenovirus;s_Fowl aviadenovirus E;-_Fowl aviadenovirus 8	fowl aviadenovirus 8	0	Non-enveloped	Adenoviridae	Rowavirales	Non-enveloped	family_map
Q96742_A	86		False	0	0	Fowl aviadenovirus 8	unclassified sequence	Bamfordvirae	66295	d_Viruses;-_Varidnaviria;k_Bamfordvirae;p_Preplasmiviricota;c_Tectiliviricetes;o_Rowavirales;f_Adenoviridae;g_Aviadenovirus;s_Fowl aviadenovirus E;-_Fowl aviadenovirus 8	fowl aviadenovirus 8	0	Non-enveloped	Adenoviridae	Rowavirales	Non-enveloped	family_map
Q96743_A	82		False	0	0	Feline calicivirus	unclassified sequence	Orthornavirae	11978	d_Viruses;-_Riboviria;k_Orthornavirae;p_Pisuviricota;c_Pisoniviricetes;o_Picornavirales;f_Caliciviridae;g_Vesivirus;s_Feline calicivirus	feline calicivirus	0	Non-enveloped	Caliciviridae	Picornavirales	Non-enveloped	family_map
Q96799_A	34		False	0	0	Friend mink cell focus-forming virus	unclassified sequence	Pararnavirae	11783	d_Viruses;-_Riboviria;k_Pararnavirae;p_Artverviricota;c_Revtraviricetes;o_Ortervirales;f_Retroviridae;-_Orthoretrovirinae;g_Gammaretrovirus;s_Murine leukemia virus;-_Friend murine leukemia virus;-_Friend mink cell focus-forming virus	friend mink cell focus-forming virus	0	Enveloped	Retroviridae	Ortervirales	Enveloped	family_map
Q96803_A	79		False	0	0	Rotavirus B	unclassified sequence	Orthornavirae	28876	d_Viruses;-_Riboviria;k_Orthornavirae;p_Duplornaviricota;c_Resentoviricetes;o_Reovirales;f_Sedoreoviridae;g_Rotavirus;s_Rotavirus B	rotavirus b	0	Non-enveloped	Sedoreoviridae	Reovirales	Non-enveloped	order_default
Q96808_A	322		False	0	0	Grapevine virus B	unclassified sequence	Orthornavirae	35289	d_Viruses;-_Riboviria;k_Orthornavirae;p_Kitrinoviricota;c_Alsuviricetes;o_Tymovirales;f_Betaflexiviridae;-_Trivirinae;g_Vitivirus;s_Grapevine virus B	grapevine virus b	0	Unknown	Betaflexiviridae	Tymovirales	unknown	unknown
Q96816_A	70		False	0	0	Mamastrovirus 1	unclassified sequence	Orthornavirae	1239565	d_Viruses;-_Riboviria;k_Orthornavirae;p_Pisuviricota;c_Stelpaviricetes;o_Stellavirales;f_Astroviridae;g_Mamastrovirus;s_Mamastrovirus 1	mamastrovirus 1	0	Non-enveloped	Astroviridae	Stellavirales	Non-enveloped	family_map
Q96890_A	51	TMH	True	1	0	Hepatitis C virus subtype 1b	unclassified sequence	Orthornavirae	31647	d_Viruses;-_Riboviria;k_Orthornavirae;p_Kitrinoviricota;c_Flasuviricetes;o_Amarillovirales;f_Flaviviridae;g_Hepacivirus;s_Hepacivirus hominis;-_Hepatitis C virus genotype 1;-_Hepatitis C virus subtype 1b	hepatitis c virus subtype 1b	1	Enveloped	Flaviviridae	Amarillovirales	Enveloped	family_map
Q96894_A	76	TMH	False	1	0	Human betaherpesvirus 6	unclassified sequence	Heunggongvirae	10368	d_Viruses;-_Duplodnaviria;k_Heunggongvirae;p_Peploviricota;c_Herviviricetes;o_Herpesvirales;f_Orthoherpesviridae;-_Betaherpesvirinae;g_Roseolovirus;-_unclassified Roseolovirus;s_Human betaherpesvirus 6	human betaherpesvirus 6	1	Enveloped	Orthoherpesviridae	Herpesvirales	Enveloped	order_default
Q96909_A	427		False	0	0	Human betaherpesvirus 7	unclassified sequence	Heunggongvirae	10372	d_Viruses;-_Duplodnaviria;k_Heunggongvirae;p_Peploviricota;c_Herviviricetes;o_Herpesvirales;f_Orthoherpesviridae;-_Betaherpesvirinae;g_Roseolovirus;s_Roseolovirus humanbeta7;-_Human betaherpesvirus 7	human betaherpesvirus 7	0	Enveloped	Orthoherpesviridae	Herpesvirales	Enveloped	order_default
Q97024_A	43		False	0	0	Human immunodeficiency virus 1	unclassified sequence	Pararnavirae	11676	d_Viruses;-_Riboviria;k_Pararnavirae;p_Artverviricota;c_Revtraviricetes;o_Ortervirales;f_Retroviridae;-_Orthoretrovirinae;g_Lentivirus;s_Human immunodeficiency virus 1	human immunodeficiency virus 1	0	Enveloped	Retroviridae	Ortervirales	Enveloped	family_map
Q97056_A	45		False	0	0	Human immunodeficiency virus 1	unclassified sequence	Pararnavirae	11676	d_Viruses;-_Riboviria;k_Pararnavirae;p_Artverviricota;c_Revtraviricetes;o_Ortervirales;f_Retroviridae;-_Orthoretrovirinae;g_Lentivirus;s_Human immunodeficiency virus 1	human immunodeficiency virus 1	0	Enveloped	Retroviridae	Ortervirales	Enveloped	family_map
Q97210_A	61		False	0	0	Human immunodeficiency virus 1	unclassified sequence	Pararnavirae	11676	d_Viruses;-_Riboviria;k_Pararnavirae;p_Artverviricota;c_Revtraviricetes;o_Ortervirales;f_Retroviridae;-_Orthoretrovirinae;g_Lentivirus;s_Human immunodeficiency virus 1	human immunodeficiency virus 1	0	Enveloped	Retroviridae	Ortervirales	Enveloped	family_map
Q97254_A	134		False	0	0	Human immunodeficiency virus 1	unclassified sequence	Pararnavirae	11676	d_Viruses;-_Riboviria;k_Pararnavirae;p_Artverviricota;c_Revtraviricetes;o_Ortervirales;f_Retroviridae;-_Orthoretrovirinae;g_Lentivirus;s_Human immunodeficiency virus 1	human immunodeficiency virus 1	0	Enveloped	Retroviridae	Ortervirales	Enveloped	family_map
Q98105_A	178		False	0	0	Gallid alphaherpesvirus 1	unclassified sequence	Heunggongvirae	10386	d_Viruses;-_Duplodnaviria;k_Heunggongvirae;p_Peploviricota;c_Herviviricetes;o_Herpesvirales;f_Orthoherpesviridae;-_Alphaherpesvirinae;g_Iltovirus;s_Iltovirus gallidalpha1;-_Gallid alphaherpesvirus 1	gallid alphaherpesvirus 1	0	Enveloped	Orthoherpesviridae	Herpesvirales	Enveloped	order_default
Q98106_A	72		False	0	0	Gallid alphaherpesvirus 1	unclassified sequence	Heunggongvirae	10386	d_Viruses;-_Duplodnaviria;k_Heunggongvirae;p_Peploviricota;c_Herviviricetes;o_Herpesvirales;f_Orthoherpesviridae;-_Alphaherpesvirinae;g_Iltovirus;s_Iltovirus gallidalpha1;-_Gallid alphaherpesvirus 1	gallid alphaherpesvirus 1	0	Enveloped	Orthoherpesviridae	Herpesvirales	Enveloped	order_default
Q98137_A	120		False	0	0	Human gammaherpesvirus 8	unclassified sequence	Heunggongvirae	37296	d_Viruses;-_Duplodnaviria;k_Heunggongvirae;p_Peploviricota;c_Herviviricetes;o_Herpesvirales;f_Orthoherpesviridae;-_Gammaherpesvirinae;g_Rhadinovirus;s_Rhadinovirus humangamma8;-_Human gammaherpesvirus 8	human gammaherpesvirus 8	0	Enveloped	Orthoherpesviridae	Herpesvirales	Enveloped	order_default
Q98151_A	37		False	0	0	Human gammaherpesvirus 8	unclassified sequence	Heunggongvirae	37296	d_Viruses;-_Duplodnaviria;k_Heunggongvirae;p_Peploviricota;c_Herviviricetes;o_Herpesvirales;f_Orthoherpesviridae;-_Gammaherpesvirinae;g_Rhadinovirus;s_Rhadinovirus humangamma8;-_Human gammaherpesvirus 8	human gammaherpesvirus 8	0	Enveloped	Orthoherpesviridae	Herpesvirales	Enveloped	order_default
Q98152_A	44		False	0	0	Human gammaherpesvirus 8	unclassified sequence	Heunggongvirae	37296	d_Viruses;-_Duplodnaviria;k_Heunggongvirae;p_Peploviricota;c_Herviviricetes;o_Herpesvirales;f_Orthoherpesviridae;-_Gammaherpesvirinae;g_Rhadinovirus;s_Rhadinovirus humangamma8;-_Human gammaherpesvirus 8	human gammaherpesvirus 8	0	Enveloped	Orthoherpesviridae	Herpesvirales	Enveloped	order_default
Q98153_A	62		True	0	0	Human gammaherpesvirus 8	unclassified sequence	Heunggongvirae	37296	d_Viruses;-_Duplodnaviria;k_Heunggongvirae;p_Peploviricota;c_Herviviricetes;o_Herpesvirales;f_Orthoherpesviridae;-_Gammaherpesvirinae;g_Rhadinovirus;s_Rhadinovirus humangamma8;-_Human gammaherpesvirus 8	human gammaherpesvirus 8	0	Enveloped	Orthoherpesviridae	Herpesvirales	Enveloped	order_default
Q98155_A	35		False	0	0	Human gammaherpesvirus 8	unclassified sequence	Heunggongvirae	37296	d_Viruses;-_Duplodnaviria;k_Heunggongvirae;p_Peploviricota;c_Herviviricetes;o_Herpesvirales;f_Orthoherpesviridae;-_Gammaherpesvirinae;g_Rhadinovirus;s_Rhadinovirus humangamma8;-_Human gammaherpesvirus 8	human gammaherpesvirus 8	0	Enveloped	Orthoherpesviridae	Herpesvirales	Enveloped	order_default
Q98156_A	47		False	0	0	Human gammaherpesvirus 8	unclassified sequence	Heunggongvirae	37296	d_Viruses;-_Duplodnaviria;k_Heunggongvirae;p_Peploviricota;c_Herviviricetes;o_Herpesvirales;f_Orthoherpesviridae;-_Gammaherpesvirinae;g_Rhadinovirus;s_Rhadinovirus humangamma8;-_Human gammaherpesvirus 8	human gammaherpesvirus 8	0	Enveloped	Orthoherpesviridae	Herpesvirales	Enveloped	order_default
Q98157_A	94		True	0	0	Human herpesvirus 8 strain GK18	unclassified sequence	Heunggongvirae	868565	d_Viruses;-_Duplodnaviria;k_Heunggongvirae;p_Peploviricota;c_Herviviricetes;o_Herpesvirales;f_Orthoherpesviridae;-_Gammaherpesvirinae;g_Rhadinovirus;s_Rhadinovirus humangamma8;-_Human gammaherpesvirus 8;-_Human herpesvirus 8 strain GK18	human herpesvirus 8 strain gk18	0	Enveloped	Orthoherpesviridae	Herpesvirales	Enveloped	order_default
Q98175_A	147	TMH	True	1	0	Molluscum contagiosum virus subtype 1	unclassified sequence	Bamfordvirae	10280	d_Viruses;-_Varidnaviria;k_Bamfordvirae;p_Nucleocytoviricota;c_Pokkesviricetes;o_Chitovirales;f_Poxviridae;-_Chordopoxvirinae;g_Molluscipoxvirus;s_Molluscum contagiosum virus;-_Molluscum contagiosum virus subtype 1	molluscum contagiosum virus subtype 1	1	Enveloped	Poxviridae	Chitovirales	Enveloped	family_map
Q98178_A	217		False	0	0	Molluscum contagiosum virus subtype 1	unclassified sequence	Bamfordvirae	10280	d_Viruses;-_Varidnaviria;k_Bamfordvirae;p_Nucleocytoviricota;c_Pokkesviricetes;o_Chitovirales;f_Poxviridae;-_Chordopoxvirinae;g_Molluscipoxvirus;s_Molluscum contagiosum virus;-_Molluscum contagiosum virus subtype 1	molluscum contagiosum virus subtype 1	0	Enveloped	Poxviridae	Chitovirales	Enveloped	family_map
Q98181_A	73		False	0	0	Molluscum contagiosum virus subtype 1	unclassified sequence	Bamfordvirae	10280	d_Viruses;-_Varidnaviria;k_Bamfordvirae;p_Nucleocytoviricota;c_Pokkesviricetes;o_Chitovirales;f_Poxviridae;-_Chordopoxvirinae;g_Molluscipoxvirus;s_Molluscum contagiosum virus;-_Molluscum contagiosum virus subtype 1	molluscum contagiosum virus subtype 1	0	Enveloped	Poxviridae	Chitovirales	Enveloped	family_map
Q98183_A	63		False	0	0	Molluscum contagiosum virus subtype 1	unclassified sequence	Bamfordvirae	10280	d_Viruses;-_Varidnaviria;k_Bamfordvirae;p_Nucleocytoviricota;c_Pokkesviricetes;o_Chitovirales;f_Poxviridae;-_Chordopoxvirinae;g_Molluscipoxvirus;s_Molluscum contagiosum virus;-_Molluscum contagiosum virus subtype 1	molluscum contagiosum virus subtype 1	0	Enveloped	Poxviridae	Chitovirales	Enveloped	family_map
Q98185_A	147		False	0	0	Molluscum contagiosum virus subtype 1	unclassified sequence	Bamfordvirae	10280	d_Viruses;-_Varidnaviria;k_Bamfordvirae;p_Nucleocytoviricota;c_Pokkesviricetes;o_Chitovirales;f_Poxviridae;-_Chordopoxvirinae;g_Molluscipoxvirus;s_Molluscum contagiosum virus;-_Molluscum contagiosum virus subtype 1	molluscum contagiosum virus subtype 1	0	Enveloped	Poxviridae	Chitovirales	Enveloped	family_map
Q98191_A	208		False	0	0	Molluscum contagiosum virus subtype 1	unclassified sequence	Bamfordvirae	10280	d_Viruses;-_Varidnaviria;k_Bamfordvirae;p_Nucleocytoviricota;c_Pokkesviricetes;o_Chitovirales;f_Poxviridae;-_Chordopoxvirinae;g_Molluscipoxvirus;s_Molluscum contagiosum virus;-_Molluscum contagiosum virus subtype 1	molluscum contagiosum virus subtype 1	0	Enveloped	Poxviridae	Chitovirales	Enveloped	family_map
Q98195_A	534		False	0	0	Molluscum contagiosum virus subtype 1	unclassified sequence	Bamfordvirae	10280	d_Viruses;-_Varidnaviria;k_Bamfordvirae;p_Nucleocytoviricota;c_Pokkesviricetes;o_Chitovirales;f_Poxviridae;-_Chordopoxvirinae;g_Molluscipoxvirus;s_Molluscum contagiosum virus;-_Molluscum contagiosum virus subtype 1	molluscum contagiosum virus subtype 1	0	Enveloped	Poxviridae	Chitovirales	Enveloped	family_map
Q98220_A	100		False	0	0	Molluscum contagiosum virus subtype 1	unclassified sequence	Bamfordvirae	10280	d_Viruses;-_Varidnaviria;k_Bamfordvirae;p_Nucleocytoviricota;c_Pokkesviricetes;o_Chitovirales;f_Poxviridae;-_Chordopoxvirinae;g_Molluscipoxvirus;s_Molluscum contagiosum virus;-_Molluscum contagiosum virus subtype 1	molluscum contagiosum virus subtype 1	0	Enveloped	Poxviridae	Chitovirales	Enveloped	family_map
Q98223_A	216		False	0	0	Molluscum contagiosum virus subtype 1	unclassified sequence	Bamfordvirae	10280	d_Viruses;-_Varidnaviria;k_Bamfordvirae;p_Nucleocytoviricota;c_Pokkesviricetes;o_Chitovirales;f_Poxviridae;-_Chordopoxvirinae;g_Molluscipoxvirus;s_Molluscum contagiosum virus;-_Molluscum contagiosum virus subtype 1	molluscum contagiosum virus subtype 1	0	Enveloped	Poxviridae	Chitovirales	Enveloped	family_map
Q98224_A	593		False	0	0	Molluscum contagiosum virus subtype 1	unclassified sequence	Bamfordvirae	10280	d_Viruses;-_Varidnaviria;k_Bamfordvirae;p_Nucleocytoviricota;c_Pokkesviricetes;o_Chitovirales;f_Poxviridae;-_Chordopoxvirinae;g_Molluscipoxvirus;s_Molluscum contagiosum virus;-_Molluscum contagiosum virus subtype 1	molluscum contagiosum virus subtype 1	0	Enveloped	Poxviridae	Chitovirales	Enveloped	family_map
Q98225_A	108	TMH	False	1	0	Molluscum contagiosum virus subtype 1	unclassified sequence	Bamfordvirae	10280	d_Viruses;-_Varidnaviria;k_Bamfordvirae;p_Nucleocytoviricota;c_Pokkesviricetes;o_Chitovirales;f_Poxviridae;-_Chordopoxvirinae;g_Molluscipoxvirus;s_Molluscum contagiosum virus;-_Molluscum contagiosum virus subtype 1	molluscum contagiosum virus subtype 1	1	Enveloped	Poxviridae	Chitovirales	Enveloped	family_map
Q98242_A	146	TMH	False	1	0	Molluscum contagiosum virus subtype 1	unclassified sequence	Bamfordvirae	10280	d_Viruses;-_Varidnaviria;k_Bamfordvirae;p_Nucleocytoviricota;c_Pokkesviricetes;o_Chitovirales;f_Poxviridae;-_Chordopoxvirinae;g_Molluscipoxvirus;s_Molluscum contagiosum virus;-_Molluscum contagiosum virus subtype 1	molluscum contagiosum virus subtype 1	1	Enveloped	Poxviridae	Chitovirales	Enveloped	family_map
Q98247_A	395	TMH	False	3	0	Molluscum contagiosum virus subtype 1	unclassified sequence	Bamfordvirae	10280	d_Viruses;-_Varidnaviria;k_Bamfordvirae;p_Nucleocytoviricota;c_Pokkesviricetes;o_Chitovirales;f_Poxviridae;-_Chordopoxvirinae;g_Molluscipoxvirus;s_Molluscum contagiosum virus;-_Molluscum contagiosum virus subtype 1	molluscum contagiosum virus subtype 1	1	Enveloped	Poxviridae	Chitovirales	Enveloped	family_map
Q98248_A	111		False	0	0	Molluscum contagiosum virus subtype 1	unclassified sequence	Bamfordvirae	10280	d_Viruses;-_Varidnaviria;k_Bamfordvirae;p_Nucleocytoviricota;c_Pokkesviricetes;o_Chitovirales;f_Poxviridae;-_Chordopoxvirinae;g_Molluscipoxvirus;s_Molluscum contagiosum virus;-_Molluscum contagiosum virus subtype 1	molluscum contagiosum virus subtype 1	0	Enveloped	Poxviridae	Chitovirales	Enveloped	family_map
