## Supplementary material for "*biocentral*: embedding-based protein predictions": bfvd_with_envelope_final.csv (part 104 of 109)

uniprot_accession	length	tm_class	has_signal_peptide	num_TMH	num_TMB	organism_name	domain	kingdom	taxid	lineage	__name__	has_TM_segment	__env_group__	family_resolved	order_resolved	envelope_status	envelope_source
Q98272_A	70		False	0	0	Molluscum contagiosum virus subtype 1	unclassified sequence	Bamfordvirae	10280	d_Viruses;-_Varidnaviria;k_Bamfordvirae;p_Nucleocytoviricota;c_Pokkesviricetes;o_Chitovirales;f_Poxviridae;-_Chordopoxvirinae;g_Molluscipoxvirus;s_Molluscum contagiosum virus;-_Molluscum contagiosum virus subtype 1	molluscum contagiosum virus subtype 1	0	Enveloped	Poxviridae	Chitovirales	Enveloped	family_map
Q98296_A	451		False	0	0	Molluscum contagiosum virus subtype 1	unclassified sequence	Bamfordvirae	10280	d_Viruses;-_Varidnaviria;k_Bamfordvirae;p_Nucleocytoviricota;c_Pokkesviricetes;o_Chitovirales;f_Poxviridae;-_Chordopoxvirinae;g_Molluscipoxvirus;s_Molluscum contagiosum virus;-_Molluscum contagiosum virus subtype 1	molluscum contagiosum virus subtype 1	0	Enveloped	Poxviridae	Chitovirales	Enveloped	family_map
Q98310_A	642		False	0	0	Molluscum contagiosum virus subtype 1	unclassified sequence	Bamfordvirae	10280	d_Viruses;-_Varidnaviria;k_Bamfordvirae;p_Nucleocytoviricota;c_Pokkesviricetes;o_Chitovirales;f_Poxviridae;-_Chordopoxvirinae;g_Molluscipoxvirus;s_Molluscum contagiosum virus;-_Molluscum contagiosum virus subtype 1	molluscum contagiosum virus subtype 1	0	Enveloped	Poxviridae	Chitovirales	Enveloped	family_map
Q98312_A	406	TMH	False	1	0	Molluscum contagiosum virus subtype 1	unclassified sequence	Bamfordvirae	10280	d_Viruses;-_Varidnaviria;k_Bamfordvirae;p_Nucleocytoviricota;c_Pokkesviricetes;o_Chitovirales;f_Poxviridae;-_Chordopoxvirinae;g_Molluscipoxvirus;s_Molluscum contagiosum virus;-_Molluscum contagiosum virus subtype 1	molluscum contagiosum virus subtype 1	1	Enveloped	Poxviridae	Chitovirales	Enveloped	family_map
Q98313_A	98		False	0	0	Molluscum contagiosum virus subtype 1	unclassified sequence	Bamfordvirae	10280	d_Viruses;-_Varidnaviria;k_Bamfordvirae;p_Nucleocytoviricota;c_Pokkesviricetes;o_Chitovirales;f_Poxviridae;-_Chordopoxvirinae;g_Molluscipoxvirus;s_Molluscum contagiosum virus;-_Molluscum contagiosum virus subtype 1	molluscum contagiosum virus subtype 1	0	Enveloped	Poxviridae	Chitovirales	Enveloped	family_map
Q98325_A	241		False	0	0	Molluscum contagiosum virus subtype 1	unclassified sequence	Bamfordvirae	10280	d_Viruses;-_Varidnaviria;k_Bamfordvirae;p_Nucleocytoviricota;c_Pokkesviricetes;o_Chitovirales;f_Poxviridae;-_Chordopoxvirinae;g_Molluscipoxvirus;s_Molluscum contagiosum virus;-_Molluscum contagiosum virus subtype 1	molluscum contagiosum virus subtype 1	0	Enveloped	Poxviridae	Chitovirales	Enveloped	family_map
Q98346_A	180		False	0	0	Mouse mammary tumor virus	unclassified sequence	Pararnavirae	11757	d_Viruses;-_Riboviria;k_Pararnavirae;p_Artverviricota;c_Revtraviricetes;o_Ortervirales;f_Retroviridae;-_Orthoretrovirinae;g_Betaretrovirus;s_Mouse mammary tumor virus	mouse mammary tumor virus	0	Enveloped	Retroviridae	Ortervirales	Enveloped	family_map
Q98419_A	91		False	0	0	Paramecium bursaria Chlorella virus 1	unclassified sequence	Bamfordvirae	10506	d_Viruses;-_Varidnaviria;k_Bamfordvirae;p_Nucleocytoviricota;c_Megaviricetes;o_Algavirales;f_Phycodnaviridae;g_Chlorovirus;s_Paramecium bursaria Chlorella virus 1	paramecium bursaria chlorella virus 1	0	Unknown	Phycodnaviridae	Algavirales	unknown	unknown
Q98420_A	503		False	0	0	Paramecium bursaria Chlorella virus 1	unclassified sequence	Bamfordvirae	10506	d_Viruses;-_Varidnaviria;k_Bamfordvirae;p_Nucleocytoviricota;c_Megaviricetes;o_Algavirales;f_Phycodnaviridae;g_Chlorovirus;s_Paramecium bursaria Chlorella virus 1	paramecium bursaria chlorella virus 1	0	Unknown	Phycodnaviridae	Algavirales	unknown	unknown
Q98422_A	82	TMH	False	1	0	Paramecium bursaria Chlorella virus 1	unclassified sequence	Bamfordvirae	10506	d_Viruses;-_Varidnaviria;k_Bamfordvirae;p_Nucleocytoviricota;c_Megaviricetes;o_Algavirales;f_Phycodnaviridae;g_Chlorovirus;s_Paramecium bursaria Chlorella virus 1	paramecium bursaria chlorella virus 1	1	Unknown	Phycodnaviridae	Algavirales	unknown	unknown
Q98423_A	62		False	0	0	Paramecium bursaria Chlorella virus 1	unclassified sequence	Bamfordvirae	10506	d_Viruses;-_Varidnaviria;k_Bamfordvirae;p_Nucleocytoviricota;c_Megaviricetes;o_Algavirales;f_Phycodnaviridae;g_Chlorovirus;s_Paramecium bursaria Chlorella virus 1	paramecium bursaria chlorella virus 1	0	Unknown	Phycodnaviridae	Algavirales	unknown	unknown
Q98424_A	76		False	0	0	Paramecium bursaria Chlorella virus 1	unclassified sequence	Bamfordvirae	10506	d_Viruses;-_Varidnaviria;k_Bamfordvirae;p_Nucleocytoviricota;c_Megaviricetes;o_Algavirales;f_Phycodnaviridae;g_Chlorovirus;s_Paramecium bursaria Chlorella virus 1	paramecium bursaria chlorella virus 1	0	Unknown	Phycodnaviridae	Algavirales	unknown	unknown
Q98426_A	87		False	0	0	Paramecium bursaria Chlorella virus 1	unclassified sequence	Bamfordvirae	10506	d_Viruses;-_Varidnaviria;k_Bamfordvirae;p_Nucleocytoviricota;c_Megaviricetes;o_Algavirales;f_Phycodnaviridae;g_Chlorovirus;s_Paramecium bursaria Chlorella virus 1	paramecium bursaria chlorella virus 1	0	Unknown	Phycodnaviridae	Algavirales	unknown	unknown
Q98428_A	63		False	0	0	Paramecium bursaria Chlorella virus 1	unclassified sequence	Bamfordvirae	10506	d_Viruses;-_Varidnaviria;k_Bamfordvirae;p_Nucleocytoviricota;c_Megaviricetes;o_Algavirales;f_Phycodnaviridae;g_Chlorovirus;s_Paramecium bursaria Chlorella virus 1	paramecium bursaria chlorella virus 1	0	Unknown	Phycodnaviridae	Algavirales	unknown	unknown
Q98432_A	101		False	0	0	Paramecium bursaria Chlorella virus 1	unclassified sequence	Bamfordvirae	10506	d_Viruses;-_Varidnaviria;k_Bamfordvirae;p_Nucleocytoviricota;c_Megaviricetes;o_Algavirales;f_Phycodnaviridae;g_Chlorovirus;s_Paramecium bursaria Chlorella virus 1	paramecium bursaria chlorella virus 1	0	Unknown	Phycodnaviridae	Algavirales	unknown	unknown
Q98437_A	76		False	0	0	Paramecium bursaria Chlorella virus 1	unclassified sequence	Bamfordvirae	10506	d_Viruses;-_Varidnaviria;k_Bamfordvirae;p_Nucleocytoviricota;c_Megaviricetes;o_Algavirales;f_Phycodnaviridae;g_Chlorovirus;s_Paramecium bursaria Chlorella virus 1	paramecium bursaria chlorella virus 1	0	Unknown	Phycodnaviridae	Algavirales	unknown	unknown
Q98440_A	109		False	0	0	Paramecium bursaria Chlorella virus 1	unclassified sequence	Bamfordvirae	10506	d_Viruses;-_Varidnaviria;k_Bamfordvirae;p_Nucleocytoviricota;c_Megaviricetes;o_Algavirales;f_Phycodnaviridae;g_Chlorovirus;s_Paramecium bursaria Chlorella virus 1	paramecium bursaria chlorella virus 1	0	Unknown	Phycodnaviridae	Algavirales	unknown	unknown
Q98445_A	65		False	0	0	Paramecium bursaria Chlorella virus 1	unclassified sequence	Bamfordvirae	10506	d_Viruses;-_Varidnaviria;k_Bamfordvirae;p_Nucleocytoviricota;c_Megaviricetes;o_Algavirales;f_Phycodnaviridae;g_Chlorovirus;s_Paramecium bursaria Chlorella virus 1	paramecium bursaria chlorella virus 1	0	Unknown	Phycodnaviridae	Algavirales	unknown	unknown
Q98446_A	121		False	0	0	Paramecium bursaria Chlorella virus 1	unclassified sequence	Bamfordvirae	10506	d_Viruses;-_Varidnaviria;k_Bamfordvirae;p_Nucleocytoviricota;c_Megaviricetes;o_Algavirales;f_Phycodnaviridae;g_Chlorovirus;s_Paramecium bursaria Chlorella virus 1	paramecium bursaria chlorella virus 1	0	Unknown	Phycodnaviridae	Algavirales	unknown	unknown
Q98449_A	152		False	0	0	Paramecium bursaria Chlorella virus 1	unclassified sequence	Bamfordvirae	10506	d_Viruses;-_Varidnaviria;k_Bamfordvirae;p_Nucleocytoviricota;c_Megaviricetes;o_Algavirales;f_Phycodnaviridae;g_Chlorovirus;s_Paramecium bursaria Chlorella virus 1	paramecium bursaria chlorella virus 1	0	Unknown	Phycodnaviridae	Algavirales	unknown	unknown
Q98454_A	227		False	0	0	Paramecium bursaria Chlorella virus 1	unclassified sequence	Bamfordvirae	10506	d_Viruses;-_Varidnaviria;k_Bamfordvirae;p_Nucleocytoviricota;c_Megaviricetes;o_Algavirales;f_Phycodnaviridae;g_Chlorovirus;s_Paramecium bursaria Chlorella virus 1	paramecium bursaria chlorella virus 1	0	Unknown	Phycodnaviridae	Algavirales	unknown	unknown
Q98458_A	66		False	0	0	Paramecium bursaria Chlorella virus 1	unclassified sequence	Bamfordvirae	10506	d_Viruses;-_Varidnaviria;k_Bamfordvirae;p_Nucleocytoviricota;c_Megaviricetes;o_Algavirales;f_Phycodnaviridae;g_Chlorovirus;s_Paramecium bursaria Chlorella virus 1	paramecium bursaria chlorella virus 1	0	Unknown	Phycodnaviridae	Algavirales	unknown	unknown
Q98461_A	82		False	0	0	Paramecium bursaria Chlorella virus 1	unclassified sequence	Bamfordvirae	10506	d_Viruses;-_Varidnaviria;k_Bamfordvirae;p_Nucleocytoviricota;c_Megaviricetes;o_Algavirales;f_Phycodnaviridae;g_Chlorovirus;s_Paramecium bursaria Chlorella virus 1	paramecium bursaria chlorella virus 1	0	Unknown	Phycodnaviridae	Algavirales	unknown	unknown
Q98465_A	244	TMH	False	2	0	Paramecium bursaria Chlorella virus 1	unclassified sequence	Bamfordvirae	10506	d_Viruses;-_Varidnaviria;k_Bamfordvirae;p_Nucleocytoviricota;c_Megaviricetes;o_Algavirales;f_Phycodnaviridae;g_Chlorovirus;s_Paramecium bursaria Chlorella virus 1	paramecium bursaria chlorella virus 1	1	Unknown	Phycodnaviridae	Algavirales	unknown	unknown
Q98466_A	93	TMH	False	2	0	Paramecium bursaria Chlorella virus 1	unclassified sequence	Bamfordvirae	10506	d_Viruses;-_Varidnaviria;k_Bamfordvirae;p_Nucleocytoviricota;c_Megaviricetes;o_Algavirales;f_Phycodnaviridae;g_Chlorovirus;s_Paramecium bursaria Chlorella virus 1	paramecium bursaria chlorella virus 1	1	Unknown	Phycodnaviridae	Algavirales	unknown	unknown
Q98467_A	69		False	0	0	Paramecium bursaria Chlorella virus 1	unclassified sequence	Bamfordvirae	10506	d_Viruses;-_Varidnaviria;k_Bamfordvirae;p_Nucleocytoviricota;c_Megaviricetes;o_Algavirales;f_Phycodnaviridae;g_Chlorovirus;s_Paramecium bursaria Chlorella virus 1	paramecium bursaria chlorella virus 1	0	Unknown	Phycodnaviridae	Algavirales	unknown	unknown
Q98470_A	79		False	0	0	Paramecium bursaria Chlorella virus 1	unclassified sequence	Bamfordvirae	10506	d_Viruses;-_Varidnaviria;k_Bamfordvirae;p_Nucleocytoviricota;c_Megaviricetes;o_Algavirales;f_Phycodnaviridae;g_Chlorovirus;s_Paramecium bursaria Chlorella virus 1	paramecium bursaria chlorella virus 1	0	Unknown	Phycodnaviridae	Algavirales	unknown	unknown
Q98471_A	70		False	0	0	Paramecium bursaria Chlorella virus 1	unclassified sequence	Bamfordvirae	10506	d_Viruses;-_Varidnaviria;k_Bamfordvirae;p_Nucleocytoviricota;c_Megaviricetes;o_Algavirales;f_Phycodnaviridae;g_Chlorovirus;s_Paramecium bursaria Chlorella virus 1	paramecium bursaria chlorella virus 1	0	Unknown	Phycodnaviridae	Algavirales	unknown	unknown
Q98474_A	330		False	0	0	Paramecium bursaria Chlorella virus 1	unclassified sequence	Bamfordvirae	10506	d_Viruses;-_Varidnaviria;k_Bamfordvirae;p_Nucleocytoviricota;c_Megaviricetes;o_Algavirales;f_Phycodnaviridae;g_Chlorovirus;s_Paramecium bursaria Chlorella virus 1	paramecium bursaria chlorella virus 1	0	Unknown	Phycodnaviridae	Algavirales	unknown	unknown
Q98477_A	62		False	0	0	Paramecium bursaria Chlorella virus 1	unclassified sequence	Bamfordvirae	10506	d_Viruses;-_Varidnaviria;k_Bamfordvirae;p_Nucleocytoviricota;c_Megaviricetes;o_Algavirales;f_Phycodnaviridae;g_Chlorovirus;s_Paramecium bursaria Chlorella virus 1	paramecium bursaria chlorella virus 1	0	Unknown	Phycodnaviridae	Algavirales	unknown	unknown
Q98482_A	66		False	0	0	Paramecium bursaria Chlorella virus 1	unclassified sequence	Bamfordvirae	10506	d_Viruses;-_Varidnaviria;k_Bamfordvirae;p_Nucleocytoviricota;c_Megaviricetes;o_Algavirales;f_Phycodnaviridae;g_Chlorovirus;s_Paramecium bursaria Chlorella virus 1	paramecium bursaria chlorella virus 1	0	Unknown	Phycodnaviridae	Algavirales	unknown	unknown
Q98484_A	113		False	0	0	Paramecium bursaria Chlorella virus 1	unclassified sequence	Bamfordvirae	10506	d_Viruses;-_Varidnaviria;k_Bamfordvirae;p_Nucleocytoviricota;c_Megaviricetes;o_Algavirales;f_Phycodnaviridae;g_Chlorovirus;s_Paramecium bursaria Chlorella virus 1	paramecium bursaria chlorella virus 1	0	Unknown	Phycodnaviridae	Algavirales	unknown	unknown
Q98485_A	56		False	0	0	Paramecium bursaria Chlorella virus 1	unclassified sequence	Bamfordvirae	10506	d_Viruses;-_Varidnaviria;k_Bamfordvirae;p_Nucleocytoviricota;c_Megaviricetes;o_Algavirales;f_Phycodnaviridae;g_Chlorovirus;s_Paramecium bursaria Chlorella virus 1	paramecium bursaria chlorella virus 1	0	Unknown	Phycodnaviridae	Algavirales	unknown	unknown
Q98486_A	63		False	0	0	Paramecium bursaria Chlorella virus 1	unclassified sequence	Bamfordvirae	10506	d_Viruses;-_Varidnaviria;k_Bamfordvirae;p_Nucleocytoviricota;c_Megaviricetes;o_Algavirales;f_Phycodnaviridae;g_Chlorovirus;s_Paramecium bursaria Chlorella virus 1	paramecium bursaria chlorella virus 1	0	Unknown	Phycodnaviridae	Algavirales	unknown	unknown
Q98493_A	131		False	0	0	Paramecium bursaria Chlorella virus 1	unclassified sequence	Bamfordvirae	10506	d_Viruses;-_Varidnaviria;k_Bamfordvirae;p_Nucleocytoviricota;c_Megaviricetes;o_Algavirales;f_Phycodnaviridae;g_Chlorovirus;s_Paramecium bursaria Chlorella virus 1	paramecium bursaria chlorella virus 1	0	Unknown	Phycodnaviridae	Algavirales	unknown	unknown
Q98497_A	101		False	0	0	Paramecium bursaria Chlorella virus 1	unclassified sequence	Bamfordvirae	10506	d_Viruses;-_Varidnaviria;k_Bamfordvirae;p_Nucleocytoviricota;c_Megaviricetes;o_Algavirales;f_Phycodnaviridae;g_Chlorovirus;s_Paramecium bursaria Chlorella virus 1	paramecium bursaria chlorella virus 1	0	Unknown	Phycodnaviridae	Algavirales	unknown	unknown
Q98498_A	99	TMH	False	1	0	Paramecium bursaria Chlorella virus 1	unclassified sequence	Bamfordvirae	10506	d_Viruses;-_Varidnaviria;k_Bamfordvirae;p_Nucleocytoviricota;c_Megaviricetes;o_Algavirales;f_Phycodnaviridae;g_Chlorovirus;s_Paramecium bursaria Chlorella virus 1	paramecium bursaria chlorella virus 1	1	Unknown	Phycodnaviridae	Algavirales	unknown	unknown
Q98503_A	79		False	0	0	Paramecium bursaria Chlorella virus 1	unclassified sequence	Bamfordvirae	10506	d_Viruses;-_Varidnaviria;k_Bamfordvirae;p_Nucleocytoviricota;c_Megaviricetes;o_Algavirales;f_Phycodnaviridae;g_Chlorovirus;s_Paramecium bursaria Chlorella virus 1	paramecium bursaria chlorella virus 1	0	Unknown	Phycodnaviridae	Algavirales	unknown	unknown
Q98508_A	76		False	0	0	Paramecium bursaria Chlorella virus 1	unclassified sequence	Bamfordvirae	10506	d_Viruses;-_Varidnaviria;k_Bamfordvirae;p_Nucleocytoviricota;c_Megaviricetes;o_Algavirales;f_Phycodnaviridae;g_Chlorovirus;s_Paramecium bursaria Chlorella virus 1	paramecium bursaria chlorella virus 1	0	Unknown	Phycodnaviridae	Algavirales	unknown	unknown
Q98510_A	100		False	0	0	Paramecium bursaria Chlorella virus 1	unclassified sequence	Bamfordvirae	10506	d_Viruses;-_Varidnaviria;k_Bamfordvirae;p_Nucleocytoviricota;c_Megaviricetes;o_Algavirales;f_Phycodnaviridae;g_Chlorovirus;s_Paramecium bursaria Chlorella virus 1	paramecium bursaria chlorella virus 1	0	Unknown	Phycodnaviridae	Algavirales	unknown	unknown
Q98511_A	78		False	0	0	Paramecium bursaria Chlorella virus 1	unclassified sequence	Bamfordvirae	10506	d_Viruses;-_Varidnaviria;k_Bamfordvirae;p_Nucleocytoviricota;c_Megaviricetes;o_Algavirales;f_Phycodnaviridae;g_Chlorovirus;s_Paramecium bursaria Chlorella virus 1	paramecium bursaria chlorella virus 1	0	Unknown	Phycodnaviridae	Algavirales	unknown	unknown
Q98512_A	71		False	0	0	Paramecium bursaria Chlorella virus 1	unclassified sequence	Bamfordvirae	10506	d_Viruses;-_Varidnaviria;k_Bamfordvirae;p_Nucleocytoviricota;c_Megaviricetes;o_Algavirales;f_Phycodnaviridae;g_Chlorovirus;s_Paramecium bursaria Chlorella virus 1	paramecium bursaria chlorella virus 1	0	Unknown	Phycodnaviridae	Algavirales	unknown	unknown
Q98513_A	191		False	0	0	Paramecium bursaria Chlorella virus 1	unclassified sequence	Bamfordvirae	10506	d_Viruses;-_Varidnaviria;k_Bamfordvirae;p_Nucleocytoviricota;c_Megaviricetes;o_Algavirales;f_Phycodnaviridae;g_Chlorovirus;s_Paramecium bursaria Chlorella virus 1	paramecium bursaria chlorella virus 1	0	Unknown	Phycodnaviridae	Algavirales	unknown	unknown
Q98516_A	91		False	0	0	Paramecium bursaria Chlorella virus 1	unclassified sequence	Bamfordvirae	10506	d_Viruses;-_Varidnaviria;k_Bamfordvirae;p_Nucleocytoviricota;c_Megaviricetes;o_Algavirales;f_Phycodnaviridae;g_Chlorovirus;s_Paramecium bursaria Chlorella virus 1	paramecium bursaria chlorella virus 1	0	Unknown	Phycodnaviridae	Algavirales	unknown	unknown
Q98524_A	105		False	0	0	Paramecium bursaria Chlorella virus 1	unclassified sequence	Bamfordvirae	10506	d_Viruses;-_Varidnaviria;k_Bamfordvirae;p_Nucleocytoviricota;c_Megaviricetes;o_Algavirales;f_Phycodnaviridae;g_Chlorovirus;s_Paramecium bursaria Chlorella virus 1	paramecium bursaria chlorella virus 1	0	Unknown	Phycodnaviridae	Algavirales	unknown	unknown
Q98525_A	90		False	0	0	Paramecium bursaria Chlorella virus 1	unclassified sequence	Bamfordvirae	10506	d_Viruses;-_Varidnaviria;k_Bamfordvirae;p_Nucleocytoviricota;c_Megaviricetes;o_Algavirales;f_Phycodnaviridae;g_Chlorovirus;s_Paramecium bursaria Chlorella virus 1	paramecium bursaria chlorella virus 1	0	Unknown	Phycodnaviridae	Algavirales	unknown	unknown
Q98527_A	73		False	0	0	Paramecium bursaria Chlorella virus 1	unclassified sequence	Bamfordvirae	10506	d_Viruses;-_Varidnaviria;k_Bamfordvirae;p_Nucleocytoviricota;c_Megaviricetes;o_Algavirales;f_Phycodnaviridae;g_Chlorovirus;s_Paramecium bursaria Chlorella virus 1	paramecium bursaria chlorella virus 1	0	Unknown	Phycodnaviridae	Algavirales	unknown	unknown
Q98529_A	168		False	0	0	Paramecium bursaria Chlorella virus 1	unclassified sequence	Bamfordvirae	10506	d_Viruses;-_Varidnaviria;k_Bamfordvirae;p_Nucleocytoviricota;c_Megaviricetes;o_Algavirales;f_Phycodnaviridae;g_Chlorovirus;s_Paramecium bursaria Chlorella virus 1	paramecium bursaria chlorella virus 1	0	Unknown	Phycodnaviridae	Algavirales	unknown	unknown
Q98533_A	71		False	0	0	Paramecium bursaria Chlorella virus 1	unclassified sequence	Bamfordvirae	10506	d_Viruses;-_Varidnaviria;k_Bamfordvirae;p_Nucleocytoviricota;c_Megaviricetes;o_Algavirales;f_Phycodnaviridae;g_Chlorovirus;s_Paramecium bursaria Chlorella virus 1	paramecium bursaria chlorella virus 1	0	Unknown	Phycodnaviridae	Algavirales	unknown	unknown
Q98537_A	65		False	0	0	Paramecium bursaria Chlorella virus 1	unclassified sequence	Bamfordvirae	10506	d_Viruses;-_Varidnaviria;k_Bamfordvirae;p_Nucleocytoviricota;c_Megaviricetes;o_Algavirales;f_Phycodnaviridae;g_Chlorovirus;s_Paramecium bursaria Chlorella virus 1	paramecium bursaria chlorella virus 1	0	Unknown	Phycodnaviridae	Algavirales	unknown	unknown
Q98539_A	122		False	0	0	Paramecium bursaria Chlorella virus 1	unclassified sequence	Bamfordvirae	10506	d_Viruses;-_Varidnaviria;k_Bamfordvirae;p_Nucleocytoviricota;c_Megaviricetes;o_Algavirales;f_Phycodnaviridae;g_Chlorovirus;s_Paramecium bursaria Chlorella virus 1	paramecium bursaria chlorella virus 1	0	Unknown	Phycodnaviridae	Algavirales	unknown	unknown
Q98545_A	221		False	0	0	Paramecium bursaria Chlorella virus 1	unclassified sequence	Bamfordvirae	10506	d_Viruses;-_Varidnaviria;k_Bamfordvirae;p_Nucleocytoviricota;c_Megaviricetes;o_Algavirales;f_Phycodnaviridae;g_Chlorovirus;s_Paramecium bursaria Chlorella virus 1	paramecium bursaria chlorella virus 1	0	Unknown	Phycodnaviridae	Algavirales	unknown	unknown
Q98546_A	70		False	0	0	Paramecium bursaria Chlorella virus 1	unclassified sequence	Bamfordvirae	10506	d_Viruses;-_Varidnaviria;k_Bamfordvirae;p_Nucleocytoviricota;c_Megaviricetes;o_Algavirales;f_Phycodnaviridae;g_Chlorovirus;s_Paramecium bursaria Chlorella virus 1	paramecium bursaria chlorella virus 1	0	Unknown	Phycodnaviridae	Algavirales	unknown	unknown
Q98556_A	70		False	0	0	Paramecium bursaria Chlorella virus 1	unclassified sequence	Bamfordvirae	10506	d_Viruses;-_Varidnaviria;k_Bamfordvirae;p_Nucleocytoviricota;c_Megaviricetes;o_Algavirales;f_Phycodnaviridae;g_Chlorovirus;s_Paramecium bursaria Chlorella virus 1	paramecium bursaria chlorella virus 1	0	Unknown	Phycodnaviridae	Algavirales	unknown	unknown
Q98557_A	186		False	0	0	Paramecium bursaria Chlorella virus 1	unclassified sequence	Bamfordvirae	10506	d_Viruses;-_Varidnaviria;k_Bamfordvirae;p_Nucleocytoviricota;c_Megaviricetes;o_Algavirales;f_Phycodnaviridae;g_Chlorovirus;s_Paramecium bursaria Chlorella virus 1	paramecium bursaria chlorella virus 1	0	Unknown	Phycodnaviridae	Algavirales	unknown	unknown
Q98558_A	77		False	0	0	Paramecium bursaria Chlorella virus 1	unclassified sequence	Bamfordvirae	10506	d_Viruses;-_Varidnaviria;k_Bamfordvirae;p_Nucleocytoviricota;c_Megaviricetes;o_Algavirales;f_Phycodnaviridae;g_Chlorovirus;s_Paramecium bursaria Chlorella virus 1	paramecium bursaria chlorella virus 1	0	Unknown	Phycodnaviridae	Algavirales	unknown	unknown
Q98559_A	101		False	0	0	Paramecium bursaria Chlorella virus 1	unclassified sequence	Bamfordvirae	10506	d_Viruses;-_Varidnaviria;k_Bamfordvirae;p_Nucleocytoviricota;c_Megaviricetes;o_Algavirales;f_Phycodnaviridae;g_Chlorovirus;s_Paramecium bursaria Chlorella virus 1	paramecium bursaria chlorella virus 1	0	Unknown	Phycodnaviridae	Algavirales	unknown	unknown
Q98560_A	67		False	0	0	Paramecium bursaria Chlorella virus 1	unclassified sequence	Bamfordvirae	10506	d_Viruses;-_Varidnaviria;k_Bamfordvirae;p_Nucleocytoviricota;c_Megaviricetes;o_Algavirales;f_Phycodnaviridae;g_Chlorovirus;s_Paramecium bursaria Chlorella virus 1	paramecium bursaria chlorella virus 1	0	Unknown	Phycodnaviridae	Algavirales	unknown	unknown
Q98561_A	73		False	0	0	Paramecium bursaria Chlorella virus 1	unclassified sequence	Bamfordvirae	10506	d_Viruses;-_Varidnaviria;k_Bamfordvirae;p_Nucleocytoviricota;c_Megaviricetes;o_Algavirales;f_Phycodnaviridae;g_Chlorovirus;s_Paramecium bursaria Chlorella virus 1	paramecium bursaria chlorella virus 1	0	Unknown	Phycodnaviridae	Algavirales	unknown	unknown
Q98563_A	120		False	0	0	Paramecium bursaria Chlorella virus 1	unclassified sequence	Bamfordvirae	10506	d_Viruses;-_Varidnaviria;k_Bamfordvirae;p_Nucleocytoviricota;c_Megaviricetes;o_Algavirales;f_Phycodnaviridae;g_Chlorovirus;s_Paramecium bursaria Chlorella virus 1	paramecium bursaria chlorella virus 1	0	Unknown	Phycodnaviridae	Algavirales	unknown	unknown
Q98564_A	144		False	0	0	Paramecium bursaria Chlorella virus 1	unclassified sequence	Bamfordvirae	10506	d_Viruses;-_Varidnaviria;k_Bamfordvirae;p_Nucleocytoviricota;c_Megaviricetes;o_Algavirales;f_Phycodnaviridae;g_Chlorovirus;s_Paramecium bursaria Chlorella virus 1	paramecium bursaria chlorella virus 1	0	Unknown	Phycodnaviridae	Algavirales	unknown	unknown
Q98565_A	203		False	0	0	Paramecium bursaria Chlorella virus 1	unclassified sequence	Bamfordvirae	10506	d_Viruses;-_Varidnaviria;k_Bamfordvirae;p_Nucleocytoviricota;c_Megaviricetes;o_Algavirales;f_Phycodnaviridae;g_Chlorovirus;s_Paramecium bursaria Chlorella virus 1	paramecium bursaria chlorella virus 1	0	Unknown	Phycodnaviridae	Algavirales	unknown	unknown
Q98566_A	68		False	0	0	Paramecium bursaria Chlorella virus 1	unclassified sequence	Bamfordvirae	10506	d_Viruses;-_Varidnaviria;k_Bamfordvirae;p_Nucleocytoviricota;c_Megaviricetes;o_Algavirales;f_Phycodnaviridae;g_Chlorovirus;s_Paramecium bursaria Chlorella virus 1	paramecium bursaria chlorella virus 1	0	Unknown	Phycodnaviridae	Algavirales	unknown	unknown
Q98568_A	100		False	0	0	Paramecium bursaria Chlorella virus 1	unclassified sequence	Bamfordvirae	10506	d_Viruses;-_Varidnaviria;k_Bamfordvirae;p_Nucleocytoviricota;c_Megaviricetes;o_Algavirales;f_Phycodnaviridae;g_Chlorovirus;s_Paramecium bursaria Chlorella virus 1	paramecium bursaria chlorella virus 1	0	Unknown	Phycodnaviridae	Algavirales	unknown	unknown
Q98572_A	90		False	0	0	Paramecium bursaria Chlorella virus 1	unclassified sequence	Bamfordvirae	10506	d_Viruses;-_Varidnaviria;k_Bamfordvirae;p_Nucleocytoviricota;c_Megaviricetes;o_Algavirales;f_Phycodnaviridae;g_Chlorovirus;s_Paramecium bursaria Chlorella virus 1	paramecium bursaria chlorella virus 1	0	Unknown	Phycodnaviridae	Algavirales	unknown	unknown
Q98574_A	107	TMH	False	1	0	Paramecium bursaria Chlorella virus 1	unclassified sequence	Bamfordvirae	10506	d_Viruses;-_Varidnaviria;k_Bamfordvirae;p_Nucleocytoviricota;c_Megaviricetes;o_Algavirales;f_Phycodnaviridae;g_Chlorovirus;s_Paramecium bursaria Chlorella virus 1	paramecium bursaria chlorella virus 1	1	Unknown	Phycodnaviridae	Algavirales	unknown	unknown
Q98575_A	66		False	0	0	Paramecium bursaria Chlorella virus 1	unclassified sequence	Bamfordvirae	10506	d_Viruses;-_Varidnaviria;k_Bamfordvirae;p_Nucleocytoviricota;c_Megaviricetes;o_Algavirales;f_Phycodnaviridae;g_Chlorovirus;s_Paramecium bursaria Chlorella virus 1	paramecium bursaria chlorella virus 1	0	Unknown	Phycodnaviridae	Algavirales	unknown	unknown
Q98578_A	94		False	0	0	Paramecium bursaria Chlorella virus 1	unclassified sequence	Bamfordvirae	10506	d_Viruses;-_Varidnaviria;k_Bamfordvirae;p_Nucleocytoviricota;c_Megaviricetes;o_Algavirales;f_Phycodnaviridae;g_Chlorovirus;s_Paramecium bursaria Chlorella virus 1	paramecium bursaria chlorella virus 1	0	Unknown	Phycodnaviridae	Algavirales	unknown	unknown
Q98583_A	374		False	0	0	Paramecium bursaria Chlorella virus 1	unclassified sequence	Bamfordvirae	10506	d_Viruses;-_Varidnaviria;k_Bamfordvirae;p_Nucleocytoviricota;c_Megaviricetes;o_Algavirales;f_Phycodnaviridae;g_Chlorovirus;s_Paramecium bursaria Chlorella virus 1	paramecium bursaria chlorella virus 1	0	Unknown	Phycodnaviridae	Algavirales	unknown	unknown
Q98584_A	105		False	0	0	Paramecium bursaria Chlorella virus 1	unclassified sequence	Bamfordvirae	10506	d_Viruses;-_Varidnaviria;k_Bamfordvirae;p_Nucleocytoviricota;c_Megaviricetes;o_Algavirales;f_Phycodnaviridae;g_Chlorovirus;s_Paramecium bursaria Chlorella virus 1	paramecium bursaria chlorella virus 1	0	Unknown	Phycodnaviridae	Algavirales	unknown	unknown
Q98586_A	65		False	0	0	Paramecium bursaria Chlorella virus 1	unclassified sequence	Bamfordvirae	10506	d_Viruses;-_Varidnaviria;k_Bamfordvirae;p_Nucleocytoviricota;c_Megaviricetes;o_Algavirales;f_Phycodnaviridae;g_Chlorovirus;s_Paramecium bursaria Chlorella virus 1	paramecium bursaria chlorella virus 1	0	Unknown	Phycodnaviridae	Algavirales	unknown	unknown
Q98598_A	62		False	0	0	Papaya leaf curl virus	unclassified sequence	Shotokuvirae	53260	d_Viruses;-_Monodnaviria;k_Shotokuvirae;p_Cressdnaviricota;c_Repensiviricetes;o_Geplafuvirales;f_Geminiviridae;g_Begomovirus;s_Papaya leaf curl virus	papaya leaf curl virus	0	Unknown	Geminiviridae	Geplafuvirales	unknown	unknown
Q98618_A	163		False	0	0	Porcine reproductive and respiratory syndrome virus	unclassified sequence	Orthornavirae	28344	d_Viruses;-_Riboviria;k_Orthornavirae;p_Pisuviricota;c_Pisoniviricetes;o_Nidovirales;-_Arnidovirineae;f_Arteriviridae;-_Variarterivirinae;g_Betaarterivirus;-_Ampobartevirus;s_Betaarterivirus suid 2;-_Porcine reproductive and respiratory syndrome virus	porcine reproductive and respiratory syndrome virus	0	Enveloped	Arteriviridae	Nidovirales	Enveloped	family_map
Q98643_A	42		False	0	0	Rice tungro spherical virus	unclassified sequence	Orthornavirae	35287	d_Viruses;-_Riboviria;k_Orthornavirae;p_Pisuviricota;c_Pisoniviricetes;o_Picornavirales;f_Secoviridae;g_Waikavirus;s_Waikavirus oryzae;-_Rice tungro spherical virus	rice tungro spherical virus	0	Non-enveloped	Secoviridae	Picornavirales	Non-enveloped	family_map
Q98645_1_A	809		False	0	0	Rice tungro spherical virus	unclassified sequence	Orthornavirae	35287	d_Viruses;-_Riboviria;k_Orthornavirae;p_Pisuviricota;c_Pisoniviricetes;o_Picornavirales;f_Secoviridae;g_Waikavirus;s_Waikavirus oryzae;-_Rice tungro spherical virus	rice tungro spherical virus	0	Non-enveloped	Secoviridae	Picornavirales	Non-enveloped	family_map
Q98645_2_A	810		False	0	0	Rice tungro spherical virus	unclassified sequence	Orthornavirae	35287	d_Viruses;-_Riboviria;k_Orthornavirae;p_Pisuviricota;c_Pisoniviricetes;o_Picornavirales;f_Secoviridae;g_Waikavirus;s_Waikavirus oryzae;-_Rice tungro spherical virus	rice tungro spherical virus	0	Non-enveloped	Secoviridae	Picornavirales	Non-enveloped	family_map
Q98647_A	82		False	0	0	Rice tungro spherical virus	unclassified sequence	Orthornavirae	35287	d_Viruses;-_Riboviria;k_Orthornavirae;p_Pisuviricota;c_Pisoniviricetes;o_Picornavirales;f_Secoviridae;g_Waikavirus;s_Waikavirus oryzae;-_Rice tungro spherical virus	rice tungro spherical virus	0	Non-enveloped	Secoviridae	Picornavirales	Non-enveloped	family_map
Q98651_A	1344		False	0	0	Rice tungro spherical virus	unclassified sequence	Orthornavirae	35287	d_Viruses;-_Riboviria;k_Orthornavirae;p_Pisuviricota;c_Pisoniviricetes;o_Picornavirales;f_Secoviridae;g_Waikavirus;s_Waikavirus oryzae;-_Rice tungro spherical virus	rice tungro spherical virus	0	Non-enveloped	Secoviridae	Picornavirales	Non-enveloped	family_map
Q98656_A	103		False	0	0	Rubella virus	unclassified sequence	Orthornavirae	11041	d_Viruses;-_Riboviria;k_Orthornavirae;p_Kitrinoviricota;c_Alsuviricetes;o_Hepelivirales;f_Matonaviridae;g_Rubivirus;s_Rubivirus rubellae;-_Rubella virus	rubella virus	0	Unknown	Matonaviridae	Hepelivirales	unknown	unknown
Q98664_A	262		False	0	0	rice transitory yellowing virus	unclassified sequence	Orthornavirae	59380	d_Viruses;-_Riboviria;k_Orthornavirae;p_Negarnaviricota;-_Haploviricotina;c_Monjiviricetes;o_Mononegavirales;f_Rhabdoviridae;-_Betarhabdovirinae;g_Alphanucleorhabdovirus;s_Alphanucleorhabdovirus oryzae;-_rice transitory yellowing virus	rice transitory yellowing virus	0	Enveloped	Rhabdoviridae	Mononegavirales	Enveloped	family_map
Q98673_A	97		False	0	0	Simian cytomegalovirus	unclassified sequence	Heunggongvirae	10364	d_Viruses;-_Duplodnaviria;k_Heunggongvirae;p_Peploviricota;c_Herviviricetes;o_Herpesvirales;f_Orthoherpesviridae;-_Betaherpesvirinae;g_Cytomegalovirus;s_Cytomegalovirus cercopithecinebeta5;-_Cercopithecine betaherpesvirus 5;-_Simian cytomegalovirus	simian cytomegalovirus	0	Enveloped	Orthoherpesviridae	Herpesvirales	Enveloped	order_default
Q98675_A	87		True	0	0	Simian cytomegalovirus	unclassified sequence	Heunggongvirae	10364	d_Viruses;-_Duplodnaviria;k_Heunggongvirae;p_Peploviricota;c_Herviviricetes;o_Herpesvirales;f_Orthoherpesviridae;-_Betaherpesvirinae;g_Cytomegalovirus;s_Cytomegalovirus cercopithecinebeta5;-_Cercopithecine betaherpesvirus 5;-_Simian cytomegalovirus	simian cytomegalovirus	0	Enveloped	Orthoherpesviridae	Herpesvirales	Enveloped	order_default
Q98676_A	115		False	0	0	Simian cytomegalovirus	unclassified sequence	Heunggongvirae	10364	d_Viruses;-_Duplodnaviria;k_Heunggongvirae;p_Peploviricota;c_Herviviricetes;o_Herpesvirales;f_Orthoherpesviridae;-_Betaherpesvirinae;g_Cytomegalovirus;s_Cytomegalovirus cercopithecinebeta5;-_Cercopithecine betaherpesvirus 5;-_Simian cytomegalovirus	simian cytomegalovirus	0	Enveloped	Orthoherpesviridae	Herpesvirales	Enveloped	order_default
Q98678_A	139		True	0	0	Simian cytomegalovirus	unclassified sequence	Heunggongvirae	10364	d_Viruses;-_Duplodnaviria;k_Heunggongvirae;p_Peploviricota;c_Herviviricetes;o_Herpesvirales;f_Orthoherpesviridae;-_Betaherpesvirinae;g_Cytomegalovirus;s_Cytomegalovirus cercopithecinebeta5;-_Cercopithecine betaherpesvirus 5;-_Simian cytomegalovirus	simian cytomegalovirus	0	Enveloped	Orthoherpesviridae	Herpesvirales	Enveloped	order_default
Q98682_A	546		False	0	0	Simian cytomegalovirus	unclassified sequence	Heunggongvirae	10364	d_Viruses;-_Duplodnaviria;k_Heunggongvirae;p_Peploviricota;c_Herviviricetes;o_Herpesvirales;f_Orthoherpesviridae;-_Betaherpesvirinae;g_Cytomegalovirus;s_Cytomegalovirus cercopithecinebeta5;-_Cercopithecine betaherpesvirus 5;-_Simian cytomegalovirus	simian cytomegalovirus	0	Enveloped	Orthoherpesviridae	Herpesvirales	Enveloped	order_default
Q98688_A	95		False	0	0	Simian cytomegalovirus	unclassified sequence	Heunggongvirae	10364	d_Viruses;-_Duplodnaviria;k_Heunggongvirae;p_Peploviricota;c_Herviviricetes;o_Herpesvirales;f_Orthoherpesviridae;-_Betaherpesvirinae;g_Cytomegalovirus;s_Cytomegalovirus cercopithecinebeta5;-_Cercopithecine betaherpesvirus 5;-_Simian cytomegalovirus	simian cytomegalovirus	0	Enveloped	Orthoherpesviridae	Herpesvirales	Enveloped	order_default
Q98696_A	105		False	0	0	Sida golden mosaic virus	unclassified sequence	Shotokuvirae	51034	d_Viruses;-_Monodnaviria;k_Shotokuvirae;p_Cressdnaviricota;c_Repensiviricetes;o_Geplafuvirales;f_Geminiviridae;g_Begomovirus;s_Sida golden mosaic virus	sida golden mosaic virus	0	Unknown	Geminiviridae	Geplafuvirales	unknown	unknown
Q98717_A	113		False	0	0	Sindbis virus	unclassified sequence	Orthornavirae	11034	d_Viruses;-_Riboviria;k_Orthornavirae;p_Kitrinoviricota;c_Alsuviricetes;o_Martellivirales;f_Togaviridae;g_Alphavirus;s_Sindbis virus	sindbis virus	0	Enveloped	Togaviridae	Martellivirales	Enveloped	family_map
Q98753_A	756		False	0	0	Trichomonas vaginalis virus 1	unclassified sequence	Orthornavirae	674953	d_Viruses;-_Riboviria;k_Orthornavirae;p_Duplornaviricota;c_Chrymotiviricetes;o_Ghabrivirales;f_Totiviridae;g_Trichomonasvirus;s_Trichomonas vaginalis virus 1	trichomonas vaginalis virus 1	0	Unknown	Pseudototiviridae	Ghabrivirales	unknown	unknown
Q98778_A	150		False	0	0	Vesicular stomatitis virus	unclassified sequence	Orthornavirae	11276	d_Viruses;-_Riboviria;k_Orthornavirae;p_Negarnaviricota;-_Haploviricotina;c_Monjiviricetes;o_Mononegavirales;f_Rhabdoviridae;-_Alpharhabdovirinae;g_Vesiculovirus;-_unclassified Vesiculovirus;s_Vesicular stomatitis virus	vesicular stomatitis virus	0	Enveloped	Rhabdoviridae	Mononegavirales	Enveloped	family_map
Q98825_A	322		True	0	0	Campoletis sonorensis ichnovirus (strain Texas A&M)	unclassified sequence	Unknown	654920	d_Viruses;f_Polydnaviriformidae;g_Ichnoviriform;s_Ichnoviriform sonorense;-_Campoletis sonorensis ichnovirus (strain Texas A&M)	campoletis sonorensis ichnovirus (strain texas a&m)	0	Unknown	Polydnaviriformidae		unknown	unknown
Q98838_A	59		False	0	0	Human adenovirus 41	unclassified sequence	Bamfordvirae	10524	d_Viruses;-_Varidnaviria;k_Bamfordvirae;p_Preplasmiviricota;c_Tectiliviricetes;o_Rowavirales;f_Adenoviridae;g_Mastadenovirus;s_Human mastadenovirus F;-_Human adenovirus 41	human adenovirus 41	0	Non-enveloped	Adenoviridae	Rowavirales	Non-enveloped	family_map
Q98840_A	75		False	0	0	Vicia cryptic virus	unclassified sequence	Orthornavirae	54289	d_Viruses;-_Riboviria;k_Orthornavirae;p_Pisuviricota;c_Duplopiviricetes;o_Durnavirales;f_Partitiviridae;g_Alphapartitivirus;s_Vicia cryptic virus	vicia cryptic virus	0	Unknown	Partitiviridae	Durnavirales	unknown	unknown
Q98VP2_A	61		False	0	0	Carnation mottle virus	unclassified sequence	Orthornavirae	11986	d_Viruses;-_Riboviria;k_Orthornavirae;p_Kitrinoviricota;c_Tolucaviricetes;o_Tolivirales;f_Tombusviridae;-_Procedovirinae;g_Alphacarmovirus;s_Alphacarmovirus dianthi;-_Carnation mottle virus	carnation mottle virus	0	Non-enveloped	Tombusviridae	Tolivirales	Non-enveloped	family_map
Q98VQ5_A	117	TMH	False	1	0	Orthohantavirus puumalaense	unclassified sequence	Orthornavirae	3052493	d_Viruses;-_Riboviria;k_Orthornavirae;p_Negarnaviricota;-_Polyploviricotina;c_Ellioviricetes;o_Bunyavirales;f_Hantaviridae;-_Mammantavirinae;g_Orthohantavirus;s_Orthohantavirus puumalaense	orthohantavirus puumalaense	1	Enveloped	Hantaviridae	Elliovirales	Enveloped	family_map
Q98W06_A	188		False	0	0	Echovirus E7	unclassified sequence	Orthornavirae	46018	d_Viruses;-_Riboviria;k_Orthornavirae;p_Pisuviricota;c_Pisoniviricetes;o_Picornavirales;f_Picornaviridae;-_Ensavirinae;g_Enterovirus;s_Enterovirus B;-_Echovirus E7	echovirus e7	0	Non-enveloped	Picornaviridae	Picornavirales	Non-enveloped	family_map
Q98XQ9_A	74		False	0	0	Bovine alphaherpesvirus 5	unclassified sequence	Heunggongvirae	35244	d_Viruses;-_Duplodnaviria;k_Heunggongvirae;p_Peploviricota;c_Herviviricetes;o_Herpesvirales;f_Orthoherpesviridae;-_Alphaherpesvirinae;g_Varicellovirus;s_Varicellovirus bovinealpha5;-_Bovine alphaherpesvirus 5	bovine alphaherpesvirus 5	0	Enveloped	Orthoherpesviridae	Herpesvirales	Enveloped	order_default
Q98XR2_A	134		False	0	0	Anguillid herpesvirus 1	unclassified sequence	Heunggongvirae	150286	d_Viruses;-_Duplodnaviria;k_Heunggongvirae;p_Peploviricota;c_Herviviricetes;o_Herpesvirales;f_Alloherpesviridae;g_Cyvirus;s_Cyvirus anguillidallo1;-_Anguillid herpesvirus 1	anguillid herpesvirus 1	0	Enveloped	Alloherpesviridae	Herpesvirales	Enveloped	order_default
Q98XW8_A	884		False	0	0	Eimeria brunetti RNA virus 1	unclassified sequence	Orthornavirae	155414	d_Viruses;-_Riboviria;k_Orthornavirae;p_Duplornaviricota;c_Chrymotiviricetes;o_Ghabrivirales;f_Totiviridae;-_unclassified Totiviridae;s_Eimeria brunetti RNA virus 1	eimeria brunetti rna virus 1	0	Unknown	Orthototiviridae	Ghabrivirales	unknown	unknown
Q98XW9_A	770		False	0	0	Eimeria brunetti RNA virus 1	unclassified sequence	Orthornavirae	155414	d_Viruses;-_Riboviria;k_Orthornavirae;p_Duplornaviricota;c_Chrymotiviricetes;o_Ghabrivirales;f_Totiviridae;-_unclassified Totiviridae;s_Eimeria brunetti RNA virus 1	eimeria brunetti rna virus 1	0	Unknown	Orthototiviridae	Ghabrivirales	unknown	unknown
Q98Y22_A	108		False	0	0	Echovirus E11	unclassified sequence	Orthornavirae	12078	d_Viruses;-_Riboviria;k_Orthornavirae;p_Pisuviricota;c_Pisoniviricetes;o_Picornavirales;f_Picornaviridae;-_Ensavirinae;g_Enterovirus;s_Enterovirus B;-_Echovirus E11	echovirus e11	0	Non-enveloped	Picornaviridae	Picornavirales	Non-enveloped	family_map
Q98Y61_A	266	TMH	False	1	0	Reptilian paramyxovirus	unclassified sequence	Orthornavirae	156909	d_Viruses;-_Riboviria;k_Orthornavirae;p_Negarnaviricota;-_Haploviricotina;c_Monjiviricetes;o_Mononegavirales;f_Paramyxoviridae;-_unclassified Paramyxoviridae;s_Reptilian paramyxovirus	reptilian paramyxovirus	1	Enveloped	Paramyxoviridae	Mononegavirales	Enveloped	family_map
Q98ZK1_A	84		False	0	0	Human parvovirus B19	unclassified sequence	Shotokuvirae	10798	d_Viruses;-_Monodnaviria;k_Shotokuvirae;p_Cossaviricota;c_Quintoviricetes;o_Piccovirales;f_Parvoviridae;-_Parvovirinae;g_Erythroparvovirus;s_Erythroparvovirus primate1;-_Human parvovirus B19	human parvovirus b19	0	Non-enveloped	Parvoviridae	Piccovirales	Non-enveloped	family_map
Q98ZM4_A	97		False	0	0	Lyssavirus rabies	unclassified sequence	Orthornavirae	11292	d_Viruses;-_Riboviria;k_Orthornavirae;p_Negarnaviricota;-_Haploviricotina;c_Monjiviricetes;o_Mononegavirales;f_Rhabdoviridae;-_Alpharhabdovirinae;g_Lyssavirus;s_Lyssavirus rabies	lyssavirus rabies	0	Enveloped	Rhabdoviridae	Mononegavirales	Enveloped	family_map
Q98ZP0_A	150		False	0	0	Acute bee paralysis virus	unclassified sequence	Orthornavirae	92444	d_Viruses;-_Riboviria;k_Orthornavirae;p_Pisuviricota;c_Pisoniviricetes;o_Picornavirales;f_Dicistroviridae;g_Aparavirus;s_Aparavirus apisacutum;-_Acute bee paralysis virus	acute bee paralysis virus	0	Non-enveloped	Dicistroviridae	Picornavirales	Non-enveloped	order_default
Q990F8_A	81	TMH	False	1	0	Human immunodeficiency virus 1	unclassified sequence	Pararnavirae	11676	d_Viruses;-_Riboviria;k_Pararnavirae;p_Artverviricota;c_Revtraviricetes;o_Ortervirales;f_Retroviridae;-_Orthoretrovirinae;g_Lentivirus;s_Human immunodeficiency virus 1	human immunodeficiency virus 1	1	Enveloped	Retroviridae	Ortervirales	Enveloped	family_map
Q99168_A	141	TMH	False	1	0	Paramecium bursaria Chlorella virus 1	unclassified sequence	Bamfordvirae	10506	d_Viruses;-_Varidnaviria;k_Bamfordvirae;p_Nucleocytoviricota;c_Megaviricetes;o_Algavirales;f_Phycodnaviridae;g_Chlorovirus;s_Paramecium bursaria Chlorella virus 1	paramecium bursaria chlorella virus 1	1	Unknown	Phycodnaviridae	Algavirales	unknown	unknown
Q99169_A	183		False	0	0	Paramecium bursaria Chlorella virus 1	unclassified sequence	Bamfordvirae	10506	d_Viruses;-_Varidnaviria;k_Bamfordvirae;p_Nucleocytoviricota;c_Megaviricetes;o_Algavirales;f_Phycodnaviridae;g_Chlorovirus;s_Paramecium bursaria Chlorella virus 1	paramecium bursaria chlorella virus 1	0	Unknown	Phycodnaviridae	Algavirales	unknown	unknown
Q991F3_A	46		False	0	0	Hepatitis C virus subtype 1b	unclassified sequence	Orthornavirae	31647	d_Viruses;-_Riboviria;k_Orthornavirae;p_Kitrinoviricota;c_Flasuviricetes;o_Amarillovirales;f_Flaviviridae;g_Hepacivirus;s_Hepacivirus hominis;-_Hepatitis C virus genotype 1;-_Hepatitis C virus subtype 1b	hepatitis c virus subtype 1b	0	Enveloped	Flaviviridae	Amarillovirales	Enveloped	family_map
Q991G5_A	721		False	0	0	Citrus tristeza virus	unclassified sequence	Orthornavirae	12162	d_Viruses;-_Riboviria;k_Orthornavirae;p_Kitrinoviricota;c_Alsuviricetes;o_Martellivirales;f_Closteroviridae;g_Closterovirus;s_Citrus tristeza virus	citrus tristeza virus	0	Non-enveloped	Closteroviridae	Martellivirales	Non-enveloped	order_default
Q991I0_A	154		False	0	0	Mink calicivirus	unclassified sequence	Orthornavirae	154122	d_Viruses;-_Riboviria;k_Orthornavirae;p_Pisuviricota;c_Pisoniviricetes;o_Picornavirales;f_Caliciviridae;g_Vesivirus;-_unclassified Vesivirus;s_Mink calicivirus	mink calicivirus	0	Non-enveloped	Caliciviridae	Picornavirales	Non-enveloped	family_map
Q991M2_A	136		False	0	0	Hepatitis B virus	unclassified sequence	Pararnavirae	10407	d_Viruses;-_Riboviria;k_Pararnavirae;p_Artverviricota;c_Revtraviricetes;o_Blubervirales;f_Hepadnaviridae;g_Orthohepadnavirus;s_Hepatitis B virus	hepatitis b virus	0	Enveloped	Hepadnaviridae	Blubervirales	Enveloped	family_map
Q991N7_A	39		False	0	0	Human immunodeficiency virus 1	unclassified sequence	Pararnavirae	11676	d_Viruses;-_Riboviria;k_Pararnavirae;p_Artverviricota;c_Revtraviricetes;o_Ortervirales;f_Retroviridae;-_Orthoretrovirinae;g_Lentivirus;s_Human immunodeficiency virus 1	human immunodeficiency virus 1	0	Enveloped	Retroviridae	Ortervirales	Enveloped	family_map
Q991P3_A	31		False	0	0	Human immunodeficiency virus 1	unclassified sequence	Pararnavirae	11676	d_Viruses;-_Riboviria;k_Pararnavirae;p_Artverviricota;c_Revtraviricetes;o_Ortervirales;f_Retroviridae;-_Orthoretrovirinae;g_Lentivirus;s_Human immunodeficiency virus 1	human immunodeficiency virus 1	0	Enveloped	Retroviridae	Ortervirales	Enveloped	family_map
Q991P7_A	30		False	0	0	Human immunodeficiency virus 1	unclassified sequence	Pararnavirae	11676	d_Viruses;-_Riboviria;k_Pararnavirae;p_Artverviricota;c_Revtraviricetes;o_Ortervirales;f_Retroviridae;-_Orthoretrovirinae;g_Lentivirus;s_Human immunodeficiency virus 1	human immunodeficiency virus 1	0	Enveloped	Retroviridae	Ortervirales	Enveloped	family_map
Q991P8_A	36		False	0	0	Human immunodeficiency virus 1	unclassified sequence	Pararnavirae	11676	d_Viruses;-_Riboviria;k_Pararnavirae;p_Artverviricota;c_Revtraviricetes;o_Ortervirales;f_Retroviridae;-_Orthoretrovirinae;g_Lentivirus;s_Human immunodeficiency virus 1	human immunodeficiency virus 1	0	Enveloped	Retroviridae	Ortervirales	Enveloped	family_map
Q991Q0_A	30		False	0	0	Human immunodeficiency virus 1	unclassified sequence	Pararnavirae	11676	d_Viruses;-_Riboviria;k_Pararnavirae;p_Artverviricota;c_Revtraviricetes;o_Ortervirales;f_Retroviridae;-_Orthoretrovirinae;g_Lentivirus;s_Human immunodeficiency virus 1	human immunodeficiency virus 1	0	Enveloped	Retroviridae	Ortervirales	Enveloped	family_map
Q991T6_A	75		False	0	0	Equine infectious anemia virus	unclassified sequence	Pararnavirae	11665	d_Viruses;-_Riboviria;k_Pararnavirae;p_Artverviricota;c_Revtraviricetes;o_Ortervirales;f_Retroviridae;-_Orthoretrovirinae;g_Lentivirus;s_Equine infectious anemia virus	equine infectious anemia virus	0	Enveloped	Retroviridae	Ortervirales	Enveloped	family_map
Q992J5_A	51		False	0	0	Equine infectious anemia virus	unclassified sequence	Pararnavirae	11665	d_Viruses;-_Riboviria;k_Pararnavirae;p_Artverviricota;c_Revtraviricetes;o_Ortervirales;f_Retroviridae;-_Orthoretrovirinae;g_Lentivirus;s_Equine infectious anemia virus	equine infectious anemia virus	0	Enveloped	Retroviridae	Ortervirales	Enveloped	family_map
Q992M1_A	99		False	0	0	Paramecium bursaria Chlorella virus 1	unclassified sequence	Bamfordvirae	10506	d_Viruses;-_Varidnaviria;k_Bamfordvirae;p_Nucleocytoviricota;c_Megaviricetes;o_Algavirales;f_Phycodnaviridae;g_Chlorovirus;s_Paramecium bursaria Chlorella virus 1	paramecium bursaria chlorella virus 1	0	Unknown	Phycodnaviridae	Algavirales	unknown	unknown
Q99352_A	135	TMH	False	1	0	Mouse mammary tumor virus	unclassified sequence	Pararnavirae	11757	d_Viruses;-_Riboviria;k_Pararnavirae;p_Artverviricota;c_Revtraviricetes;o_Ortervirales;f_Retroviridae;-_Orthoretrovirinae;g_Betaretrovirus;s_Mouse mammary tumor virus	mouse mammary tumor virus	1	Enveloped	Retroviridae	Ortervirales	Enveloped	family_map
Q99353_A	585		False	0	0	Soybean mosaic virus	unclassified sequence	Orthornavirae	12222	d_Viruses;-_Riboviria;k_Orthornavirae;p_Pisuviricota;c_Stelpaviricetes;o_Patatavirales;f_Potyviridae;g_Potyvirus;s_Potyvirus glycitessellati;-_Soybean mosaic virus	soybean mosaic virus	0	Non-enveloped	Potyviridae	Patatavirales	Non-enveloped	order_default
Q99362_A	382		False	0	0	Tequatrovirus T4	unclassified sequence	Heunggongvirae	10665	d_Viruses;-_Duplodnaviria;k_Heunggongvirae;p_Uroviricota;c_Caudoviricetes;f_Straboviridae;-_Tevenvirinae;g_Tequatrovirus;s_Tequatrovirus T4	tequatrovirus t4	0	Unknown	Straboviridae	Pantevenvirales	unknown	unknown
Q993F6_A	400		False	0	0	callitrichine gammaherpesvirus 3	unclassified sequence	Heunggongvirae	106331	d_Viruses;-_Duplodnaviria;k_Heunggongvirae;p_Peploviricota;c_Herviviricetes;o_Herpesvirales;f_Orthoherpesviridae;-_Gammaherpesvirinae;g_Lymphocryptovirus;s_Lymphocryptovirus callitrichinegamma3;-_callitrichine gammaherpesvirus 3	callitrichine gammaherpesvirus 3	0	Enveloped	Orthoherpesviridae	Herpesvirales	Enveloped	order_default
Q993G3_A	158		False	0	0	callitrichine gammaherpesvirus 3	unclassified sequence	Heunggongvirae	106331	d_Viruses;-_Duplodnaviria;k_Heunggongvirae;p_Peploviricota;c_Herviviricetes;o_Herpesvirales;f_Orthoherpesviridae;-_Gammaherpesvirinae;g_Lymphocryptovirus;s_Lymphocryptovirus callitrichinegamma3;-_callitrichine gammaherpesvirus 3	callitrichine gammaherpesvirus 3	0	Enveloped	Orthoherpesviridae	Herpesvirales	Enveloped	order_default
Q993G4_A	699	TMH	True	1	0	callitrichine gammaherpesvirus 3	unclassified sequence	Heunggongvirae	106331	d_Viruses;-_Duplodnaviria;k_Heunggongvirae;p_Peploviricota;c_Herviviricetes;o_Herpesvirales;f_Orthoherpesviridae;-_Gammaherpesvirinae;g_Lymphocryptovirus;s_Lymphocryptovirus callitrichinegamma3;-_callitrichine gammaherpesvirus 3	callitrichine gammaherpesvirus 3	1	Enveloped	Orthoherpesviridae	Herpesvirales	Enveloped	order_default
Q993G5_A	825		False	0	0	callitrichine gammaherpesvirus 3	unclassified sequence	Heunggongvirae	106331	d_Viruses;-_Duplodnaviria;k_Heunggongvirae;p_Peploviricota;c_Herviviricetes;o_Herpesvirales;f_Orthoherpesviridae;-_Gammaherpesvirinae;g_Lymphocryptovirus;s_Lymphocryptovirus callitrichinegamma3;-_callitrichine gammaherpesvirus 3	callitrichine gammaherpesvirus 3	0	Enveloped	Orthoherpesviridae	Herpesvirales	Enveloped	order_default
Q993G7_A	252		False	0	0	callitrichine gammaherpesvirus 3	unclassified sequence	Heunggongvirae	106331	d_Viruses;-_Duplodnaviria;k_Heunggongvirae;p_Peploviricota;c_Herviviricetes;o_Herpesvirales;f_Orthoherpesviridae;-_Gammaherpesvirinae;g_Lymphocryptovirus;s_Lymphocryptovirus callitrichinegamma3;-_callitrichine gammaherpesvirus 3	callitrichine gammaherpesvirus 3	0	Enveloped	Orthoherpesviridae	Herpesvirales	Enveloped	order_default
Q993G8_A	608		False	0	0	callitrichine gammaherpesvirus 3	unclassified sequence	Heunggongvirae	106331	d_Viruses;-_Duplodnaviria;k_Heunggongvirae;p_Peploviricota;c_Herviviricetes;o_Herpesvirales;f_Orthoherpesviridae;-_Gammaherpesvirinae;g_Lymphocryptovirus;s_Lymphocryptovirus callitrichinegamma3;-_callitrichine gammaherpesvirus 3	callitrichine gammaherpesvirus 3	0	Enveloped	Orthoherpesviridae	Herpesvirales	Enveloped	order_default
Q993G9_A	303		False	0	0	callitrichine gammaherpesvirus 3	unclassified sequence	Heunggongvirae	106331	d_Viruses;-_Duplodnaviria;k_Heunggongvirae;p_Peploviricota;c_Herviviricetes;o_Herpesvirales;f_Orthoherpesviridae;-_Gammaherpesvirinae;g_Lymphocryptovirus;s_Lymphocryptovirus callitrichinegamma3;-_callitrichine gammaherpesvirus 3	callitrichine gammaherpesvirus 3	0	Enveloped	Orthoherpesviridae	Herpesvirales	Enveloped	order_default
Q993H0_A	473		False	0	0	callitrichine gammaherpesvirus 3	unclassified sequence	Heunggongvirae	106331	d_Viruses;-_Duplodnaviria;k_Heunggongvirae;p_Peploviricota;c_Herviviricetes;o_Herpesvirales;f_Orthoherpesviridae;-_Gammaherpesvirinae;g_Lymphocryptovirus;s_Lymphocryptovirus callitrichinegamma3;-_callitrichine gammaherpesvirus 3	callitrichine gammaherpesvirus 3	0	Enveloped	Orthoherpesviridae	Herpesvirales	Enveloped	order_default
Q993H1_A	327		False	0	0	callitrichine gammaherpesvirus 3	unclassified sequence	Heunggongvirae	106331	d_Viruses;-_Duplodnaviria;k_Heunggongvirae;p_Peploviricota;c_Herviviricetes;o_Herpesvirales;f_Orthoherpesviridae;-_Gammaherpesvirinae;g_Lymphocryptovirus;s_Lymphocryptovirus callitrichinegamma3;-_callitrichine gammaherpesvirus 3	callitrichine gammaherpesvirus 3	0	Enveloped	Orthoherpesviridae	Herpesvirales	Enveloped	order_default
Q993H2_A	143		True	0	0	callitrichine gammaherpesvirus 3	unclassified sequence	Heunggongvirae	106331	d_Viruses;-_Duplodnaviria;k_Heunggongvirae;p_Peploviricota;c_Herviviricetes;o_Herpesvirales;f_Orthoherpesviridae;-_Gammaherpesvirinae;g_Lymphocryptovirus;s_Lymphocryptovirus callitrichinegamma3;-_callitrichine gammaherpesvirus 3	callitrichine gammaherpesvirus 3	0	Enveloped	Orthoherpesviridae	Herpesvirales	Enveloped	order_default
Q993H4_A	190		False	0	0	callitrichine gammaherpesvirus 3	unclassified sequence	Heunggongvirae	106331	d_Viruses;-_Duplodnaviria;k_Heunggongvirae;p_Peploviricota;c_Herviviricetes;o_Herpesvirales;f_Orthoherpesviridae;-_Gammaherpesvirinae;g_Lymphocryptovirus;s_Lymphocryptovirus callitrichinegamma3;-_callitrichine gammaherpesvirus 3	callitrichine gammaherpesvirus 3	0	Enveloped	Orthoherpesviridae	Herpesvirales	Enveloped	order_default
Q993H9_A	531		False	0	0	callitrichine gammaherpesvirus 3	unclassified sequence	Heunggongvirae	106331	d_Viruses;-_Duplodnaviria;k_Heunggongvirae;p_Peploviricota;c_Herviviricetes;o_Herpesvirales;f_Orthoherpesviridae;-_Gammaherpesvirinae;g_Lymphocryptovirus;s_Lymphocryptovirus callitrichinegamma3;-_callitrichine gammaherpesvirus 3	callitrichine gammaherpesvirus 3	0	Enveloped	Orthoherpesviridae	Herpesvirales	Enveloped	order_default
Q993I4_A	148		False	0	0	callitrichine gammaherpesvirus 3	unclassified sequence	Heunggongvirae	106331	d_Viruses;-_Duplodnaviria;k_Heunggongvirae;p_Peploviricota;c_Herviviricetes;o_Herpesvirales;f_Orthoherpesviridae;-_Gammaherpesvirinae;g_Lymphocryptovirus;s_Lymphocryptovirus callitrichinegamma3;-_callitrichine gammaherpesvirus 3	callitrichine gammaherpesvirus 3	0	Enveloped	Orthoherpesviridae	Herpesvirales	Enveloped	order_default
Q993I6_A	233		False	0	0	callitrichine gammaherpesvirus 3	unclassified sequence	Heunggongvirae	106331	d_Viruses;-_Duplodnaviria;k_Heunggongvirae;p_Peploviricota;c_Herviviricetes;o_Herpesvirales;f_Orthoherpesviridae;-_Gammaherpesvirinae;g_Lymphocryptovirus;s_Lymphocryptovirus callitrichinegamma3;-_callitrichine gammaherpesvirus 3	callitrichine gammaherpesvirus 3	0	Enveloped	Orthoherpesviridae	Herpesvirales	Enveloped	order_default
Q993J1_A	391	TMH	False	1	0	callitrichine gammaherpesvirus 3	unclassified sequence	Heunggongvirae	106331	d_Viruses;-_Duplodnaviria;k_Heunggongvirae;p_Peploviricota;c_Herviviricetes;o_Herpesvirales;f_Orthoherpesviridae;-_Gammaherpesvirinae;g_Lymphocryptovirus;s_Lymphocryptovirus callitrichinegamma3;-_callitrichine gammaherpesvirus 3	callitrichine gammaherpesvirus 3	1	Enveloped	Orthoherpesviridae	Herpesvirales	Enveloped	order_default
Q993J6_A	636		True	0	0	callitrichine gammaherpesvirus 3	unclassified sequence	Heunggongvirae	106331	d_Viruses;-_Duplodnaviria;k_Heunggongvirae;p_Peploviricota;c_Herviviricetes;o_Herpesvirales;f_Orthoherpesviridae;-_Gammaherpesvirinae;g_Lymphocryptovirus;s_Lymphocryptovirus callitrichinegamma3;-_callitrichine gammaherpesvirus 3	callitrichine gammaherpesvirus 3	0	Enveloped	Orthoherpesviridae	Herpesvirales	Enveloped	order_default
Q993K0_A	217	TMH	False	2	0	callitrichine gammaherpesvirus 3	unclassified sequence	Heunggongvirae	106331	d_Viruses;-_Duplodnaviria;k_Heunggongvirae;p_Peploviricota;c_Herviviricetes;o_Herpesvirales;f_Orthoherpesviridae;-_Gammaherpesvirinae;g_Lymphocryptovirus;s_Lymphocryptovirus callitrichinegamma3;-_callitrichine gammaherpesvirus 3	callitrichine gammaherpesvirus 3	1	Enveloped	Orthoherpesviridae	Herpesvirales	Enveloped	order_default
Q993K2_A	241	TMH	True	1	0	callitrichine gammaherpesvirus 3	unclassified sequence	Heunggongvirae	106331	d_Viruses;-_Duplodnaviria;k_Heunggongvirae;p_Peploviricota;c_Herviviricetes;o_Herpesvirales;f_Orthoherpesviridae;-_Gammaherpesvirinae;g_Lymphocryptovirus;s_Lymphocryptovirus callitrichinegamma3;-_callitrichine gammaherpesvirus 3	callitrichine gammaherpesvirus 3	1	Enveloped	Orthoherpesviridae	Herpesvirales	Enveloped	order_default
Q993L0_A	173		False	0	0	callitrichine gammaherpesvirus 3	unclassified sequence	Heunggongvirae	106331	d_Viruses;-_Duplodnaviria;k_Heunggongvirae;p_Peploviricota;c_Herviviricetes;o_Herpesvirales;f_Orthoherpesviridae;-_Gammaherpesvirinae;g_Lymphocryptovirus;s_Lymphocryptovirus callitrichinegamma3;-_callitrichine gammaherpesvirus 3	callitrichine gammaherpesvirus 3	0	Enveloped	Orthoherpesviridae	Herpesvirales	Enveloped	order_default
Q993L1_A	355	TMH	False	6	0	callitrichine gammaherpesvirus 3	unclassified sequence	Heunggongvirae	106331	d_Viruses;-_Duplodnaviria;k_Heunggongvirae;p_Peploviricota;c_Herviviricetes;o_Herpesvirales;f_Orthoherpesviridae;-_Gammaherpesvirinae;g_Lymphocryptovirus;s_Lymphocryptovirus callitrichinegamma3;-_callitrichine gammaherpesvirus 3	callitrichine gammaherpesvirus 3	1	Enveloped	Orthoherpesviridae	Herpesvirales	Enveloped	order_default
Q993M8_A	44		False	0	0	Human immunodeficiency virus 1	unclassified sequence	Pararnavirae	11676	d_Viruses;-_Riboviria;k_Pararnavirae;p_Artverviricota;c_Revtraviricetes;o_Ortervirales;f_Retroviridae;-_Orthoretrovirinae;g_Lentivirus;s_Human immunodeficiency virus 1	human immunodeficiency virus 1	0	Enveloped	Retroviridae	Ortervirales	Enveloped	family_map
Q993N3_A	78		False	0	0	Human immunodeficiency virus 1	unclassified sequence	Pararnavirae	11676	d_Viruses;-_Riboviria;k_Pararnavirae;p_Artverviricota;c_Revtraviricetes;o_Ortervirales;f_Retroviridae;-_Orthoretrovirinae;g_Lentivirus;s_Human immunodeficiency virus 1	human immunodeficiency virus 1	0	Enveloped	Retroviridae	Ortervirales	Enveloped	family_map
Q993S4_A	70	TMH	False	1	0	Banana mild mosaic virus	unclassified sequence	Orthornavirae	148879	d_Viruses;-_Riboviria;k_Orthornavirae;p_Kitrinoviricota;c_Alsuviricetes;o_Tymovirales;f_Betaflexiviridae;-_Quinvirinae;g_Banmivirus;s_Banmivirus musae;-_Banana mild mosaic virus	banana mild mosaic virus	1	Unknown	Betaflexiviridae	Tymovirales	unknown	unknown
Q993U5_A	80		False	0	0	Porcine reproductive and respiratory syndrome virus	unclassified sequence	Orthornavirae	28344	d_Viruses;-_Riboviria;k_Orthornavirae;p_Pisuviricota;c_Pisoniviricetes;o_Nidovirales;-_Arnidovirineae;f_Arteriviridae;-_Variarterivirinae;g_Betaarterivirus;-_Ampobartevirus;s_Betaarterivirus suid 2;-_Porcine reproductive and respiratory syndrome virus	porcine reproductive and respiratory syndrome virus	0	Enveloped	Arteriviridae	Nidovirales	Enveloped	family_map
Q993V5_A	121		False	0	0	Porcine reproductive and respiratory syndrome virus	unclassified sequence	Orthornavirae	28344	d_Viruses;-_Riboviria;k_Orthornavirae;p_Pisuviricota;c_Pisoniviricetes;o_Nidovirales;-_Arnidovirineae;f_Arteriviridae;-_Variarterivirinae;g_Betaarterivirus;-_Ampobartevirus;s_Betaarterivirus suid 2;-_Porcine reproductive and respiratory syndrome virus	porcine reproductive and respiratory syndrome virus	0	Enveloped	Arteriviridae	Nidovirales	Enveloped	family_map
Q993W4_A	68		False	0	0	Porcine reproductive and respiratory syndrome virus	unclassified sequence	Orthornavirae	28344	d_Viruses;-_Riboviria;k_Orthornavirae;p_Pisuviricota;c_Pisoniviricetes;o_Nidovirales;-_Arnidovirineae;f_Arteriviridae;-_Variarterivirinae;g_Betaarterivirus;-_Ampobartevirus;s_Betaarterivirus suid 2;-_Porcine reproductive and respiratory syndrome virus	porcine reproductive and respiratory syndrome virus	0	Enveloped	Arteriviridae	Nidovirales	Enveloped	family_map
Q993W9_A	161		False	0	0	Porcine reproductive and respiratory syndrome virus	unclassified sequence	Orthornavirae	28344	d_Viruses;-_Riboviria;k_Orthornavirae;p_Pisuviricota;c_Pisoniviricetes;o_Nidovirales;-_Arnidovirineae;f_Arteriviridae;-_Variarterivirinae;g_Betaarterivirus;-_Ampobartevirus;s_Betaarterivirus suid 2;-_Porcine reproductive and respiratory syndrome virus	porcine reproductive and respiratory syndrome virus	0	Enveloped	Arteriviridae	Nidovirales	Enveloped	family_map
Q993Z6_A	88		False	0	0	human papillomavirus 82	unclassified sequence	Shotokuvirae	129724	d_Viruses;-_Monodnaviria;k_Shotokuvirae;p_Cossaviricota;c_Papovaviricetes;o_Zurhausenvirales;f_Papillomaviridae;-_Firstpapillomavirinae;g_Alphapapillomavirus;s_Alphapapillomavirus 5;-_human papillomavirus 82	human papillomavirus 82	0	Non-enveloped	Papillomaviridae	Zurhausenvirales	Non-enveloped	family_map
Q993Z9_A	100		False	0	0	human papillomavirus 82	unclassified sequence	Shotokuvirae	129724	d_Viruses;-_Monodnaviria;k_Shotokuvirae;p_Cossaviricota;c_Papovaviricetes;o_Zurhausenvirales;f_Papillomaviridae;-_Firstpapillomavirinae;g_Alphapapillomavirus;s_Alphapapillomavirus 5;-_human papillomavirus 82	human papillomavirus 82	0	Non-enveloped	Papillomaviridae	Zurhausenvirales	Non-enveloped	family_map
Q99404_A	54		False	0	0	Hepacivirus hominis	unclassified sequence	Orthornavirae	3052230	d_Viruses;-_Riboviria;k_Orthornavirae;p_Kitrinoviricota;c_Flasuviricetes;o_Amarillovirales;f_Flaviviridae;g_Hepacivirus;s_Hepacivirus hominis	hepacivirus hominis	0	Enveloped	Flaviviridae	Amarillovirales	Enveloped	family_map
Q994F3_A	67		False	0	0	Porcine adenovirus 5	unclassified sequence	Bamfordvirae	45370	d_Viruses;-_Varidnaviria;k_Bamfordvirae;p_Preplasmiviricota;c_Tectiliviricetes;o_Rowavirales;f_Adenoviridae;g_Mastadenovirus;s_Mastadenovirus porcusquintum;-_Porcine adenovirus 5	porcine adenovirus 5	0	Non-enveloped	Adenoviridae	Rowavirales	Non-enveloped	family_map
Q994S3_A	120		False	0	0	Ferlavirus reptilis	unclassified sequence	Orthornavirae	3052205	d_Viruses;-_Riboviria;k_Orthornavirae;p_Negarnaviricota;-_Haploviricotina;c_Monjiviricetes;o_Mononegavirales;f_Paramyxoviridae;-_Feraresvirinae;g_Ferlavirus;s_Ferlavirus reptilis	ferlavirus reptilis	0	Enveloped	Paramyxoviridae	Mononegavirales	Enveloped	family_map
Q994U6_A	83		False	0	0	Sacbrood virus	unclassified sequence	Orthornavirae	89463	d_Viruses;-_Riboviria;k_Orthornavirae;p_Pisuviricota;c_Pisoniviricetes;o_Picornavirales;f_Iflaviridae;g_Iflavirus;s_Iflavirus sacbroodi;-_Sacbrood virus	sacbrood virus	0	Non-enveloped	Iflaviridae	Picornavirales	Non-enveloped	order_default
Q995D5_A	52		False	0	0	Human immunodeficiency virus 1	unclassified sequence	Pararnavirae	11676	d_Viruses;-_Riboviria;k_Pararnavirae;p_Artverviricota;c_Revtraviricetes;o_Ortervirales;f_Retroviridae;-_Orthoretrovirinae;g_Lentivirus;s_Human immunodeficiency virus 1	human immunodeficiency virus 1	0	Enveloped	Retroviridae	Ortervirales	Enveloped	family_map
Q996A5_A	50		False	0	0	Echovirus E30	unclassified sequence	Orthornavirae	41846	d_Viruses;-_Riboviria;k_Orthornavirae;p_Pisuviricota;c_Pisoniviricetes;o_Picornavirales;f_Picornaviridae;-_Ensavirinae;g_Enterovirus;s_Enterovirus B;-_Echovirus E30	echovirus e30	0	Non-enveloped	Picornaviridae	Picornavirales	Non-enveloped	family_map
Q997C3_A	114		False	0	0	Tupaiid betaherpesvirus 1	unclassified sequence	Heunggongvirae	10397	d_Viruses;-_Duplodnaviria;k_Heunggongvirae;p_Peploviricota;c_Herviviricetes;o_Herpesvirales;f_Orthoherpesviridae;-_Betaherpesvirinae;g_Quwivirus;s_Quwivirus tupaiidbeta1;-_Tupaiid betaherpesvirus 1	tupaiid betaherpesvirus 1	0	Enveloped	Orthoherpesviridae	Herpesvirales	Enveloped	order_default
Q997C4_A	216		False	0	0	Tupaiid betaherpesvirus 1	unclassified sequence	Heunggongvirae	10397	d_Viruses;-_Duplodnaviria;k_Heunggongvirae;p_Peploviricota;c_Herviviricetes;o_Herpesvirales;f_Orthoherpesviridae;-_Betaherpesvirinae;g_Quwivirus;s_Quwivirus tupaiidbeta1;-_Tupaiid betaherpesvirus 1	tupaiid betaherpesvirus 1	0	Enveloped	Orthoherpesviridae	Herpesvirales	Enveloped	order_default
Q997F3_A	398	TMH	False	1	0	unidentified baculovirus	unclassified sequence	Unknown	10469	d_Viruses;c_Naldaviricetes;o_Lefavirales;f_Baculoviridae;-_unclassified Baculoviridae;s_unidentified baculovirus	unidentified baculovirus	1	Unknown	Baculoviridae	Lefavirales	unknown	unknown
Q997G5_A	93		False	0	0	Bovine adenovirus 4	unclassified sequence	Bamfordvirae	70333	d_Viruses;-_Varidnaviria;k_Bamfordvirae;p_Preplasmiviricota;c_Tectiliviricetes;o_Rowavirales;f_Adenoviridae;g_Atadenovirus;s_Bovine atadenovirus D;-_Bovine adenovirus 4	bovine adenovirus 4	0	Non-enveloped	Adenoviridae	Rowavirales	Non-enveloped	family_map
Q997G7_A	207		False	0	0	Bovine adenovirus 4	unclassified sequence	Bamfordvirae	70333	d_Viruses;-_Varidnaviria;k_Bamfordvirae;p_Preplasmiviricota;c_Tectiliviricetes;o_Rowavirales;f_Adenoviridae;g_Atadenovirus;s_Bovine atadenovirus D;-_Bovine adenovirus 4	bovine adenovirus 4	0	Non-enveloped	Adenoviridae	Rowavirales	Non-enveloped	family_map
Q997G8_A	154		False	0	0	Bovine adenovirus 4	unclassified sequence	Bamfordvirae	70333	d_Viruses;-_Varidnaviria;k_Bamfordvirae;p_Preplasmiviricota;c_Tectiliviricetes;o_Rowavirales;f_Adenoviridae;g_Atadenovirus;s_Bovine atadenovirus D;-_Bovine adenovirus 4	bovine adenovirus 4	0	Non-enveloped	Adenoviridae	Rowavirales	Non-enveloped	family_map
Q997I7_A	122		False	0	0	Bovine adenovirus 4	unclassified sequence	Bamfordvirae	70333	d_Viruses;-_Varidnaviria;k_Bamfordvirae;p_Preplasmiviricota;c_Tectiliviricetes;o_Rowavirales;f_Adenoviridae;g_Atadenovirus;s_Bovine atadenovirus D;-_Bovine adenovirus 4	bovine adenovirus 4	0	Non-enveloped	Adenoviridae	Rowavirales	Non-enveloped	family_map
Q997I8_A	125		False	0	0	Bovine adenovirus 4	unclassified sequence	Bamfordvirae	70333	d_Viruses;-_Varidnaviria;k_Bamfordvirae;p_Preplasmiviricota;c_Tectiliviricetes;o_Rowavirales;f_Adenoviridae;g_Atadenovirus;s_Bovine atadenovirus D;-_Bovine adenovirus 4	bovine adenovirus 4	0	Non-enveloped	Adenoviridae	Rowavirales	Non-enveloped	family_map
Q998I8_A	59		False	0	0	SEN virus	unclassified sequence	Unknown	136966	d_Viruses;f_Anelloviridae;-_unclassified Anelloviridae;s_SEN virus	sen virus	0	Unknown	Anelloviridae	Sanitavirales	unknown	unknown
Q998S9_A	202		False	0	0	Pepino mosaic virus	unclassified sequence	Orthornavirae	112229	d_Viruses;-_Riboviria;k_Orthornavirae;p_Kitrinoviricota;c_Alsuviricetes;o_Tymovirales;f_Alphaflexiviridae;g_Potexvirus;s_Pepino mosaic virus	pepino mosaic virus	0	Unknown	Alphaflexiviridae	Tymovirales	unknown	unknown
Q998T0_A	339		False	0	0	Pepino mosaic virus	unclassified sequence	Orthornavirae	112229	d_Viruses;-_Riboviria;k_Orthornavirae;p_Kitrinoviricota;c_Alsuviricetes;o_Tymovirales;f_Alphaflexiviridae;g_Potexvirus;s_Pepino mosaic virus	pepino mosaic virus	0	Unknown	Alphaflexiviridae	Tymovirales	unknown	unknown
Q998T8_A	158		False	0	0	Indian cardamom mosaic virus	unclassified sequence	Orthornavirae	152006	d_Viruses;-_Riboviria;k_Orthornavirae;p_Pisuviricota;c_Stelpaviricetes;o_Patatavirales;f_Potyviridae;g_Macluravirus;s_Maclura mosaic virus;-_Indian cardamom mosaic virus	indian cardamom mosaic virus	0	Non-enveloped	Potyviridae	Patatavirales	Non-enveloped	order_default
Q998V3_A	225		False	0	0	Human immunodeficiency virus 1	unclassified sequence	Pararnavirae	11676	d_Viruses;-_Riboviria;k_Pararnavirae;p_Artverviricota;c_Revtraviricetes;o_Ortervirales;f_Retroviridae;-_Orthoretrovirinae;g_Lentivirus;s_Human immunodeficiency virus 1	human immunodeficiency virus 1	0	Enveloped	Retroviridae	Ortervirales	Enveloped	family_map
Q999V4_A	143		False	0	0	Coxsackievirus B3	unclassified sequence	Orthornavirae	12072	d_Viruses;-_Riboviria;k_Orthornavirae;p_Pisuviricota;c_Pisoniviricetes;o_Picornavirales;f_Picornaviridae;-_Ensavirinae;g_Enterovirus;s_Enterovirus B;-_Coxsackievirus B3	coxsackievirus b3	0	Non-enveloped	Picornaviridae	Picornavirales	Non-enveloped	family_map
Q999V5_A	64		False	0	0	Coxsackievirus B3	unclassified sequence	Orthornavirae	12072	d_Viruses;-_Riboviria;k_Orthornavirae;p_Pisuviricota;c_Pisoniviricetes;o_Picornavirales;f_Picornaviridae;-_Ensavirinae;g_Enterovirus;s_Enterovirus B;-_Coxsackievirus B3	coxsackievirus b3	0	Non-enveloped	Picornaviridae	Picornavirales	Non-enveloped	family_map
Q999W7_A	99		False	0	0	Feline immunodeficiency virus	unclassified sequence	Pararnavirae	11673	d_Viruses;-_Riboviria;k_Pararnavirae;p_Artverviricota;c_Revtraviricetes;o_Ortervirales;f_Retroviridae;-_Orthoretrovirinae;g_Lentivirus;s_Feline immunodeficiency virus	feline immunodeficiency virus	0	Enveloped	Retroviridae	Ortervirales	Enveloped	family_map
Q999X0_A	138		False	0	0	Feline immunodeficiency virus	unclassified sequence	Pararnavirae	11673	d_Viruses;-_Riboviria;k_Pararnavirae;p_Artverviricota;c_Revtraviricetes;o_Ortervirales;f_Retroviridae;-_Orthoretrovirinae;g_Lentivirus;s_Feline immunodeficiency virus	feline immunodeficiency virus	0	Enveloped	Retroviridae	Ortervirales	Enveloped	family_map
Q99A74_A	75		False	0	0	Bean pod mottle virus	unclassified sequence	Orthornavirae	12260	d_Viruses;-_Riboviria;k_Orthornavirae;p_Pisuviricota;c_Pisoniviricetes;o_Picornavirales;f_Secoviridae;-_Comovirinae;g_Comovirus;s_Comovirus siliquae;-_Bean pod mottle virus	bean pod mottle virus	0	Non-enveloped	Secoviridae	Picornavirales	Non-enveloped	family_map
Q99AM3_A	567		False	0	0	Human gammaherpesvirus 8	unclassified sequence	Heunggongvirae	37296	d_Viruses;-_Duplodnaviria;k_Heunggongvirae;p_Peploviricota;c_Herviviricetes;o_Herpesvirales;f_Orthoherpesviridae;-_Gammaherpesvirinae;g_Rhadinovirus;s_Rhadinovirus humangamma8;-_Human gammaherpesvirus 8	human gammaherpesvirus 8	0	Enveloped	Orthoherpesviridae	Herpesvirales	Enveloped	order_default
Q99AQ7_A	426		False	0	0	Torque teno virus	unclassified sequence	Unknown	68887	d_Viruses;f_Anelloviridae;-_unclassified Anelloviridae;s_Torque teno virus	torque teno virus	0	Unknown	Anelloviridae	Sanitavirales	unknown	unknown
Q99C14_A	37	TMH	False	1	0	Human immunodeficiency virus 1	unclassified sequence	Pararnavirae	11676	d_Viruses;-_Riboviria;k_Pararnavirae;p_Artverviricota;c_Revtraviricetes;o_Ortervirales;f_Retroviridae;-_Orthoretrovirinae;g_Lentivirus;s_Human immunodeficiency virus 1	human immunodeficiency virus 1	1	Enveloped	Retroviridae	Ortervirales	Enveloped	family_map
Q99C33_A	33	TMH	False	1	0	Human immunodeficiency virus 1	unclassified sequence	Pararnavirae	11676	d_Viruses;-_Riboviria;k_Pararnavirae;p_Artverviricota;c_Revtraviricetes;o_Ortervirales;f_Retroviridae;-_Orthoretrovirinae;g_Lentivirus;s_Human immunodeficiency virus 1	human immunodeficiency virus 1	1	Enveloped	Retroviridae	Ortervirales	Enveloped	family_map
Q99CW4_A	89		False	0	0	Bovine gammaherpesvirus 4	unclassified sequence	Heunggongvirae	10385	d_Viruses;-_Duplodnaviria;k_Heunggongvirae;p_Peploviricota;c_Herviviricetes;o_Herpesvirales;f_Orthoherpesviridae;-_Gammaherpesvirinae;g_Rhadinovirus;s_Rhadinovirus bovinegamma4;-_Bovine gammaherpesvirus 4	bovine gammaherpesvirus 4	0	Enveloped	Orthoherpesviridae	Herpesvirales	Enveloped	order_default
Q99CW5_A	104		False	0	0	Bovine gammaherpesvirus 4	unclassified sequence	Heunggongvirae	10385	d_Viruses;-_Duplodnaviria;k_Heunggongvirae;p_Peploviricota;c_Herviviricetes;o_Herpesvirales;f_Orthoherpesviridae;-_Gammaherpesvirinae;g_Rhadinovirus;s_Rhadinovirus bovinegamma4;-_Bovine gammaherpesvirus 4	bovine gammaherpesvirus 4	0	Enveloped	Orthoherpesviridae	Herpesvirales	Enveloped	order_default
Q99CW9_A	74		False	0	0	Bovine gammaherpesvirus 4	unclassified sequence	Heunggongvirae	10385	d_Viruses;-_Duplodnaviria;k_Heunggongvirae;p_Peploviricota;c_Herviviricetes;o_Herpesvirales;f_Orthoherpesviridae;-_Gammaherpesvirinae;g_Rhadinovirus;s_Rhadinovirus bovinegamma4;-_Bovine gammaherpesvirus 4	bovine gammaherpesvirus 4	0	Enveloped	Orthoherpesviridae	Herpesvirales	Enveloped	order_default
Q99CX1_A	67		False	0	0	Bovine gammaherpesvirus 4	unclassified sequence	Heunggongvirae	10385	d_Viruses;-_Duplodnaviria;k_Heunggongvirae;p_Peploviricota;c_Herviviricetes;o_Herpesvirales;f_Orthoherpesviridae;-_Gammaherpesvirinae;g_Rhadinovirus;s_Rhadinovirus bovinegamma4;-_Bovine gammaherpesvirus 4	bovine gammaherpesvirus 4	0	Enveloped	Orthoherpesviridae	Herpesvirales	Enveloped	order_default
Q99CX4_A	130	TMH	True	1	0	Bovine gammaherpesvirus 4	unclassified sequence	Heunggongvirae	10385	d_Viruses;-_Duplodnaviria;k_Heunggongvirae;p_Peploviricota;c_Herviviricetes;o_Herpesvirales;f_Orthoherpesviridae;-_Gammaherpesvirinae;g_Rhadinovirus;s_Rhadinovirus bovinegamma4;-_Bovine gammaherpesvirus 4	bovine gammaherpesvirus 4	1	Enveloped	Orthoherpesviridae	Herpesvirales	Enveloped	order_default
Q99CY4_A	350	TMH	False	11	0	Bovine gammaherpesvirus 4	unclassified sequence	Heunggongvirae	10385	d_Viruses;-_Duplodnaviria;k_Heunggongvirae;p_Peploviricota;c_Herviviricetes;o_Herpesvirales;f_Orthoherpesviridae;-_Gammaherpesvirinae;g_Rhadinovirus;s_Rhadinovirus bovinegamma4;-_Bovine gammaherpesvirus 4	bovine gammaherpesvirus 4	1	Enveloped	Orthoherpesviridae	Herpesvirales	Enveloped	order_default
Q99CY8_A	90	TMH	True	1	0	Bovine gammaherpesvirus 4	unclassified sequence	Heunggongvirae	10385	d_Viruses;-_Duplodnaviria;k_Heunggongvirae;p_Peploviricota;c_Herviviricetes;o_Herpesvirales;f_Orthoherpesviridae;-_Gammaherpesvirinae;g_Rhadinovirus;s_Rhadinovirus bovinegamma4;-_Bovine gammaherpesvirus 4	bovine gammaherpesvirus 4	1	Enveloped	Orthoherpesviridae	Herpesvirales	Enveloped	order_default
Q99CZ1_A	299		False	0	0	Bovine gammaherpesvirus 4	unclassified sequence	Heunggongvirae	10385	d_Viruses;-_Duplodnaviria;k_Heunggongvirae;p_Peploviricota;c_Herviviricetes;o_Herpesvirales;f_Orthoherpesviridae;-_Gammaherpesvirinae;g_Rhadinovirus;s_Rhadinovirus bovinegamma4;-_Bovine gammaherpesvirus 4	bovine gammaherpesvirus 4	0	Enveloped	Orthoherpesviridae	Herpesvirales	Enveloped	order_default
Q99CZ5_A	241		False	0	0	Bovine gammaherpesvirus 4	unclassified sequence	Heunggongvirae	10385	d_Viruses;-_Duplodnaviria;k_Heunggongvirae;p_Peploviricota;c_Herviviricetes;o_Herpesvirales;f_Orthoherpesviridae;-_Gammaherpesvirinae;g_Rhadinovirus;s_Rhadinovirus bovinegamma4;-_Bovine gammaherpesvirus 4	bovine gammaherpesvirus 4	0	Enveloped	Orthoherpesviridae	Herpesvirales	Enveloped	order_default
Q99D05_A	99	TMH	True	1	0	Bovine gammaherpesvirus 4	unclassified sequence	Heunggongvirae	10385	d_Viruses;-_Duplodnaviria;k_Heunggongvirae;p_Peploviricota;c_Herviviricetes;o_Herpesvirales;f_Orthoherpesviridae;-_Gammaherpesvirinae;g_Rhadinovirus;s_Rhadinovirus bovinegamma4;-_Bovine gammaherpesvirus 4	bovine gammaherpesvirus 4	1	Enveloped	Orthoherpesviridae	Herpesvirales	Enveloped	order_default
Q99D12_A	558		False	0	0	Bovine gammaherpesvirus 4	unclassified sequence	Heunggongvirae	10385	d_Viruses;-_Duplodnaviria;k_Heunggongvirae;p_Peploviricota;c_Herviviricetes;o_Herpesvirales;f_Orthoherpesviridae;-_Gammaherpesvirinae;g_Rhadinovirus;s_Rhadinovirus bovinegamma4;-_Bovine gammaherpesvirus 4	bovine gammaherpesvirus 4	0	Enveloped	Orthoherpesviridae	Herpesvirales	Enveloped	order_default
Q99D14_A	515		False	0	0	Bovine gammaherpesvirus 4	unclassified sequence	Heunggongvirae	10385	d_Viruses;-_Duplodnaviria;k_Heunggongvirae;p_Peploviricota;c_Herviviricetes;o_Herpesvirales;f_Orthoherpesviridae;-_Gammaherpesvirinae;g_Rhadinovirus;s_Rhadinovirus bovinegamma4;-_Bovine gammaherpesvirus 4	bovine gammaherpesvirus 4	0	Enveloped	Orthoherpesviridae	Herpesvirales	Enveloped	order_default
Q99D17_A	116		False	0	0	Bovine gammaherpesvirus 4	unclassified sequence	Heunggongvirae	10385	d_Viruses;-_Duplodnaviria;k_Heunggongvirae;p_Peploviricota;c_Herviviricetes;o_Herpesvirales;f_Orthoherpesviridae;-_Gammaherpesvirinae;g_Rhadinovirus;s_Rhadinovirus bovinegamma4;-_Bovine gammaherpesvirus 4	bovine gammaherpesvirus 4	0	Enveloped	Orthoherpesviridae	Herpesvirales	Enveloped	order_default
Q99D18_A	97		False	0	0	Bovine gammaherpesvirus 4	unclassified sequence	Heunggongvirae	10385	d_Viruses;-_Duplodnaviria;k_Heunggongvirae;p_Peploviricota;c_Herviviricetes;o_Herpesvirales;f_Orthoherpesviridae;-_Gammaherpesvirinae;g_Rhadinovirus;s_Rhadinovirus bovinegamma4;-_Bovine gammaherpesvirus 4	bovine gammaherpesvirus 4	0	Enveloped	Orthoherpesviridae	Herpesvirales	Enveloped	order_default
Q99D19_A	426		False	0	0	Bovine gammaherpesvirus 4	unclassified sequence	Heunggongvirae	10385	d_Viruses;-_Duplodnaviria;k_Heunggongvirae;p_Peploviricota;c_Herviviricetes;o_Herpesvirales;f_Orthoherpesviridae;-_Gammaherpesvirinae;g_Rhadinovirus;s_Rhadinovirus bovinegamma4;-_Bovine gammaherpesvirus 4	bovine gammaherpesvirus 4	0	Enveloped	Orthoherpesviridae	Herpesvirales	Enveloped	order_default
Q99D23_A	75		False	0	0	Bovine gammaherpesvirus 4	unclassified sequence	Heunggongvirae	10385	d_Viruses;-_Duplodnaviria;k_Heunggongvirae;p_Peploviricota;c_Herviviricetes;o_Herpesvirales;f_Orthoherpesviridae;-_Gammaherpesvirinae;g_Rhadinovirus;s_Rhadinovirus bovinegamma4;-_Bovine gammaherpesvirus 4	bovine gammaherpesvirus 4	0	Enveloped	Orthoherpesviridae	Herpesvirales	Enveloped	order_default
Q99D24_A	67		False	0	0	Bovine gammaherpesvirus 4	unclassified sequence	Heunggongvirae	10385	d_Viruses;-_Duplodnaviria;k_Heunggongvirae;p_Peploviricota;c_Herviviricetes;o_Herpesvirales;f_Orthoherpesviridae;-_Gammaherpesvirinae;g_Rhadinovirus;s_Rhadinovirus bovinegamma4;-_Bovine gammaherpesvirus 4	bovine gammaherpesvirus 4	0	Enveloped	Orthoherpesviridae	Herpesvirales	Enveloped	order_default
Q99D26_A	62		False	0	0	Bovine gammaherpesvirus 4	unclassified sequence	Heunggongvirae	10385	d_Viruses;-_Duplodnaviria;k_Heunggongvirae;p_Peploviricota;c_Herviviricetes;o_Herpesvirales;f_Orthoherpesviridae;-_Gammaherpesvirinae;g_Rhadinovirus;s_Rhadinovirus bovinegamma4;-_Bovine gammaherpesvirus 4	bovine gammaherpesvirus 4	0	Enveloped	Orthoherpesviridae	Herpesvirales	Enveloped	order_default
Q99DT5_A	135		False	0	0	Equine infectious anemia virus	unclassified sequence	Pararnavirae	11665	d_Viruses;-_Riboviria;k_Pararnavirae;p_Artverviricota;c_Revtraviricetes;o_Ortervirales;f_Retroviridae;-_Orthoretrovirinae;g_Lentivirus;s_Equine infectious anemia virus	equine infectious anemia virus	0	Enveloped	Retroviridae	Ortervirales	Enveloped	family_map
Q99FH5_A	223		False	0	0	Simian immunodeficiency virus	unclassified sequence	Pararnavirae	11723	d_Viruses;-_Riboviria;k_Pararnavirae;p_Artverviricota;c_Revtraviricetes;o_Ortervirales;f_Retroviridae;-_Orthoretrovirinae;g_Lentivirus;s_Simian immunodeficiency virus	simian immunodeficiency virus	0	Enveloped	Retroviridae	Ortervirales	Enveloped	family_map
Q99FH7_A	116	TMH	False	1	0	Simian immunodeficiency virus	unclassified sequence	Pararnavirae	11723	d_Viruses;-_Riboviria;k_Pararnavirae;p_Artverviricota;c_Revtraviricetes;o_Ortervirales;f_Retroviridae;-_Orthoretrovirinae;g_Lentivirus;s_Simian immunodeficiency virus	simian immunodeficiency virus	1	Enveloped	Retroviridae	Ortervirales	Enveloped	family_map
Q99FH8_A	78		False	0	0	Simian immunodeficiency virus	unclassified sequence	Pararnavirae	11723	d_Viruses;-_Riboviria;k_Pararnavirae;p_Artverviricota;c_Revtraviricetes;o_Ortervirales;f_Retroviridae;-_Orthoretrovirinae;g_Lentivirus;s_Simian immunodeficiency virus	simian immunodeficiency virus	0	Enveloped	Retroviridae	Ortervirales	Enveloped	family_map
Q99FI0_A	159		False	0	0	Simian immunodeficiency virus	unclassified sequence	Pararnavirae	11723	d_Viruses;-_Riboviria;k_Pararnavirae;p_Artverviricota;c_Revtraviricetes;o_Ortervirales;f_Retroviridae;-_Orthoretrovirinae;g_Lentivirus;s_Simian immunodeficiency virus	simian immunodeficiency virus	0	Enveloped	Retroviridae	Ortervirales	Enveloped	family_map
Q99FJ6_A	1132	TMH	False	2	0	teschovirus A2	unclassified sequence	Orthornavirae	138679	d_Viruses;-_Riboviria;k_Orthornavirae;p_Pisuviricota;c_Pisoniviricetes;o_Picornavirales;f_Picornaviridae;-_Caphthovirinae;g_Teschovirus;s_Teschovirus A;-_teschovirus A2	teschovirus a2	1	Non-enveloped	Picornaviridae	Picornavirales	Non-enveloped	family_map
Q99GN8_A	115	TMH	False	1	0	Culex nigripalpus nucleopolyhedrovirus	unclassified sequence	Unknown	130556	d_Viruses;c_Naldaviricetes;o_Lefavirales;f_Baculoviridae;g_Deltabaculovirus;s_Deltabaculovirus cunigripalpi;-_Culex nigripalpus nucleopolyhedrovirus	culex nigripalpus nucleopolyhedrovirus	1	Unknown	Baculoviridae	Lefavirales	unknown	unknown
Q99GN9_A	129		False	0	0	Culex nigripalpus nucleopolyhedrovirus	unclassified sequence	Unknown	130556	d_Viruses;c_Naldaviricetes;o_Lefavirales;f_Baculoviridae;g_Deltabaculovirus;s_Deltabaculovirus cunigripalpi;-_Culex nigripalpus nucleopolyhedrovirus	culex nigripalpus nucleopolyhedrovirus	0	Unknown	Baculoviridae	Lefavirales	unknown	unknown
Q99GP3_A	237		False	0	0	Culex nigripalpus nucleopolyhedrovirus	unclassified sequence	Unknown	130556	d_Viruses;c_Naldaviricetes;o_Lefavirales;f_Baculoviridae;g_Deltabaculovirus;s_Deltabaculovirus cunigripalpi;-_Culex nigripalpus nucleopolyhedrovirus	culex nigripalpus nucleopolyhedrovirus	0	Unknown	Baculoviridae	Lefavirales	unknown	unknown
Q99GP6_A	329		False	0	0	Culex nigripalpus nucleopolyhedrovirus	unclassified sequence	Unknown	130556	d_Viruses;c_Naldaviricetes;o_Lefavirales;f_Baculoviridae;g_Deltabaculovirus;s_Deltabaculovirus cunigripalpi;-_Culex nigripalpus nucleopolyhedrovirus	culex nigripalpus nucleopolyhedrovirus	0	Unknown	Baculoviridae	Lefavirales	unknown	unknown
Q99GQ0_A	228		False	0	0	Culex nigripalpus nucleopolyhedrovirus	unclassified sequence	Unknown	130556	d_Viruses;c_Naldaviricetes;o_Lefavirales;f_Baculoviridae;g_Deltabaculovirus;s_Deltabaculovirus cunigripalpi;-_Culex nigripalpus nucleopolyhedrovirus	culex nigripalpus nucleopolyhedrovirus	0	Unknown	Baculoviridae	Lefavirales	unknown	unknown
Q99GQ1_A	146		False	0	0	Culex nigripalpus nucleopolyhedrovirus	unclassified sequence	Unknown	130556	d_Viruses;c_Naldaviricetes;o_Lefavirales;f_Baculoviridae;g_Deltabaculovirus;s_Deltabaculovirus cunigripalpi;-_Culex nigripalpus nucleopolyhedrovirus	culex nigripalpus nucleopolyhedrovirus	0	Unknown	Baculoviridae	Lefavirales	unknown	unknown
Q99GQ5_A	65		False	0	0	Culex nigripalpus nucleopolyhedrovirus	unclassified sequence	Unknown	130556	d_Viruses;c_Naldaviricetes;o_Lefavirales;f_Baculoviridae;g_Deltabaculovirus;s_Deltabaculovirus cunigripalpi;-_Culex nigripalpus nucleopolyhedrovirus	culex nigripalpus nucleopolyhedrovirus	0	Unknown	Baculoviridae	Lefavirales	unknown	unknown
Q99GQ6_A	99		False	0	0	Culex nigripalpus nucleopolyhedrovirus	unclassified sequence	Unknown	130556	d_Viruses;c_Naldaviricetes;o_Lefavirales;f_Baculoviridae;g_Deltabaculovirus;s_Deltabaculovirus cunigripalpi;-_Culex nigripalpus nucleopolyhedrovirus	culex nigripalpus nucleopolyhedrovirus	0	Unknown	Baculoviridae	Lefavirales	unknown	unknown
Q99GR0_A	118		False	0	0	Culex nigripalpus nucleopolyhedrovirus	unclassified sequence	Unknown	130556	d_Viruses;c_Naldaviricetes;o_Lefavirales;f_Baculoviridae;g_Deltabaculovirus;s_Deltabaculovirus cunigripalpi;-_Culex nigripalpus nucleopolyhedrovirus	culex nigripalpus nucleopolyhedrovirus	0	Unknown	Baculoviridae	Lefavirales	unknown	unknown
Q99GR1_A	103		False	0	0	Culex nigripalpus nucleopolyhedrovirus	unclassified sequence	Unknown	130556	d_Viruses;c_Naldaviricetes;o_Lefavirales;f_Baculoviridae;g_Deltabaculovirus;s_Deltabaculovirus cunigripalpi;-_Culex nigripalpus nucleopolyhedrovirus	culex nigripalpus nucleopolyhedrovirus	0	Unknown	Baculoviridae	Lefavirales	unknown	unknown
Q99GR2_A	174		False	0	0	Culex nigripalpus nucleopolyhedrovirus	unclassified sequence	Unknown	130556	d_Viruses;c_Naldaviricetes;o_Lefavirales;f_Baculoviridae;g_Deltabaculovirus;s_Deltabaculovirus cunigripalpi;-_Culex nigripalpus nucleopolyhedrovirus	culex nigripalpus nucleopolyhedrovirus	0	Unknown	Baculoviridae	Lefavirales	unknown	unknown
Q99GR4_A	203		True	0	0	Culex nigripalpus nucleopolyhedrovirus	unclassified sequence	Unknown	130556	d_Viruses;c_Naldaviricetes;o_Lefavirales;f_Baculoviridae;g_Deltabaculovirus;s_Deltabaculovirus cunigripalpi;-_Culex nigripalpus nucleopolyhedrovirus	culex nigripalpus nucleopolyhedrovirus	0	Unknown	Baculoviridae	Lefavirales	unknown	unknown
Q99GR6_A	115		False	0	0	Culex nigripalpus nucleopolyhedrovirus	unclassified sequence	Unknown	130556	d_Viruses;c_Naldaviricetes;o_Lefavirales;f_Baculoviridae;g_Deltabaculovirus;s_Deltabaculovirus cunigripalpi;-_Culex nigripalpus nucleopolyhedrovirus	culex nigripalpus nucleopolyhedrovirus	0	Unknown	Baculoviridae	Lefavirales	unknown	unknown
Q99GR8_A	107	TMH	False	1	0	Culex nigripalpus nucleopolyhedrovirus	unclassified sequence	Unknown	130556	d_Viruses;c_Naldaviricetes;o_Lefavirales;f_Baculoviridae;g_Deltabaculovirus;s_Deltabaculovirus cunigripalpi;-_Culex nigripalpus nucleopolyhedrovirus	culex nigripalpus nucleopolyhedrovirus	1	Unknown	Baculoviridae	Lefavirales	unknown	unknown
Q99GS7_A	194		False	0	0	Helicoverpa armigera nucleopolyhedrovirus G4	unclassified sequence	Unknown	148363	d_Viruses;c_Naldaviricetes;o_Lefavirales;f_Baculoviridae;g_Alphabaculovirus;s_Alphabaculovirus helarmigerae;-_Helicoverpa armigera nucleopolyhedrovirus;-_Helicoverpa armigera nucleopolyhedrovirus G4	helicoverpa armigera nucleopolyhedrovirus g4	0	Unknown	Baculoviridae	Lefavirales	unknown	unknown
Q99H07_A	50		False	0	0	Helicoverpa armigera nucleopolyhedrovirus G4	unclassified sequence	Unknown	148363	d_Viruses;c_Naldaviricetes;o_Lefavirales;f_Baculoviridae;g_Alphabaculovirus;s_Alphabaculovirus helarmigerae;-_Helicoverpa armigera nucleopolyhedrovirus;-_Helicoverpa armigera nucleopolyhedrovirus G4	helicoverpa armigera nucleopolyhedrovirus g4	0	Unknown	Baculoviridae	Lefavirales	unknown	unknown
Q99H46_A	341		False	0	0	Psittacid alphaherpesvirus 1	unclassified sequence	Heunggongvirae	50294	d_Viruses;-_Duplodnaviria;k_Heunggongvirae;p_Peploviricota;c_Herviviricetes;o_Herpesvirales;f_Orthoherpesviridae;-_Alphaherpesvirinae;g_Iltovirus;s_Iltovirus psittacidalpha1;-_Psittacid alphaherpesvirus 1	psittacid alphaherpesvirus 1	0	Enveloped	Orthoherpesviridae	Herpesvirales	Enveloped	order_default
Q99H47_A	174		False	0	0	Psittacid alphaherpesvirus 1	unclassified sequence	Heunggongvirae	50294	d_Viruses;-_Duplodnaviria;k_Heunggongvirae;p_Peploviricota;c_Herviviricetes;o_Herpesvirales;f_Orthoherpesviridae;-_Alphaherpesvirinae;g_Iltovirus;s_Iltovirus psittacidalpha1;-_Psittacid alphaherpesvirus 1	psittacid alphaherpesvirus 1	0	Enveloped	Orthoherpesviridae	Herpesvirales	Enveloped	order_default
Q99H49_A	53		False	0	0	Psittacid alphaherpesvirus 1	unclassified sequence	Heunggongvirae	50294	d_Viruses;-_Duplodnaviria;k_Heunggongvirae;p_Peploviricota;c_Herviviricetes;o_Herpesvirales;f_Orthoherpesviridae;-_Alphaherpesvirinae;g_Iltovirus;s_Iltovirus psittacidalpha1;-_Psittacid alphaherpesvirus 1	psittacid alphaherpesvirus 1	0	Enveloped	Orthoherpesviridae	Herpesvirales	Enveloped	order_default
Q99H51_A	235		False	0	0	Psittacid alphaherpesvirus 1	unclassified sequence	Heunggongvirae	50294	d_Viruses;-_Duplodnaviria;k_Heunggongvirae;p_Peploviricota;c_Herviviricetes;o_Herpesvirales;f_Orthoherpesviridae;-_Alphaherpesvirinae;g_Iltovirus;s_Iltovirus psittacidalpha1;-_Psittacid alphaherpesvirus 1	psittacid alphaherpesvirus 1	0	Enveloped	Orthoherpesviridae	Herpesvirales	Enveloped	order_default
Q99H52_A	428		False	0	0	Nectria radicicola virus L1	unclassified sequence	Orthornavirae	152334	d_Viruses;-_Riboviria;k_Orthornavirae;p_Pisuviricota;c_Duplopiviricetes;o_Durnavirales;f_Partitiviridae;-_unclassified Partitiviridae;s_Nectria radicicola virus L1	nectria radicicola virus l1	0	Unknown	Partitiviridae	Durnavirales	unknown	unknown
Q99H54_A	242		False	0	0	Human picobirnavirus	unclassified sequence	Orthornavirae	145856	d_Viruses;-_Riboviria;k_Orthornavirae;p_Pisuviricota;c_Duplopiviricetes;o_Durnavirales;f_Picobirnaviridae;g_Orthopicobirnavirus;s_Orthopicobirnavirus hominis;-_Human picobirnavirus	human picobirnavirus	0	Unknown	Picobirnaviridae	Durnavirales	unknown	unknown
Q99H63_A	114		False	0	0	Human picobirnavirus	unclassified sequence	Orthornavirae	145856	d_Viruses;-_Riboviria;k_Orthornavirae;p_Pisuviricota;c_Duplopiviricetes;o_Durnavirales;f_Picobirnaviridae;g_Orthopicobirnavirus;s_Orthopicobirnavirus hominis;-_Human picobirnavirus	human picobirnavirus	0	Unknown	Picobirnaviridae	Durnavirales	unknown	unknown
Q99HV6_A	71		False	0	0	Rice tungro bacilliform virus	unclassified sequence	Pararnavirae	10654	d_Viruses;-_Riboviria;k_Pararnavirae;p_Artverviricota;c_Revtraviricetes;o_Ortervirales;f_Caulimoviridae;g_Tungrovirus;s_Tungrovirus oryzae;-_Rice tungro bacilliform virus	rice tungro bacilliform virus	0	Unknown	Caulimoviridae	Ortervirales	unknown	unknown
Q99HW2_A	137		False	0	0	Torque teno virus	unclassified sequence	Unknown	68887	d_Viruses;f_Anelloviridae;-_unclassified Anelloviridae;s_Torque teno virus	torque teno virus	0	Unknown	Anelloviridae	Sanitavirales	unknown	unknown
Q99HW3_A	234		False	0	0	Torque teno virus	unclassified sequence	Unknown	68887	d_Viruses;f_Anelloviridae;-_unclassified Anelloviridae;s_Torque teno virus	torque teno virus	0	Unknown	Anelloviridae	Sanitavirales	unknown	unknown
Q99HW4_A	250		False	0	0	Torque teno virus	unclassified sequence	Unknown	68887	d_Viruses;f_Anelloviridae;-_unclassified Anelloviridae;s_Torque teno virus	torque teno virus	0	Unknown	Anelloviridae	Sanitavirales	unknown	unknown
Q99HW7_A	51		False	0	0	Porcine adenovirus 5	unclassified sequence	Bamfordvirae	45370	d_Viruses;-_Varidnaviria;k_Bamfordvirae;p_Preplasmiviricota;c_Tectiliviricetes;o_Rowavirales;f_Adenoviridae;g_Mastadenovirus;s_Mastadenovirus porcusquintum;-_Porcine adenovirus 5	porcine adenovirus 5	0	Non-enveloped	Adenoviridae	Rowavirales	Non-enveloped	family_map
Q99HW8_A	285		False	0	0	Porcine adenovirus 5	unclassified sequence	Bamfordvirae	45370	d_Viruses;-_Varidnaviria;k_Bamfordvirae;p_Preplasmiviricota;c_Tectiliviricetes;o_Rowavirales;f_Adenoviridae;g_Mastadenovirus;s_Mastadenovirus porcusquintum;-_Porcine adenovirus 5	porcine adenovirus 5	0	Non-enveloped	Adenoviridae	Rowavirales	Non-enveloped	family_map
Q99HW9_A	72		False	0	0	Porcine adenovirus 5	unclassified sequence	Bamfordvirae	45370	d_Viruses;-_Varidnaviria;k_Bamfordvirae;p_Preplasmiviricota;c_Tectiliviricetes;o_Rowavirales;f_Adenoviridae;g_Mastadenovirus;s_Mastadenovirus porcusquintum;-_Porcine adenovirus 5	porcine adenovirus 5	0	Non-enveloped	Adenoviridae	Rowavirales	Non-enveloped	family_map
Q99HX0_A	66		False	0	0	Porcine adenovirus 5	unclassified sequence	Bamfordvirae	45370	d_Viruses;-_Varidnaviria;k_Bamfordvirae;p_Preplasmiviricota;c_Tectiliviricetes;o_Rowavirales;f_Adenoviridae;g_Mastadenovirus;s_Mastadenovirus porcusquintum;-_Porcine adenovirus 5	porcine adenovirus 5	0	Non-enveloped	Adenoviridae	Rowavirales	Non-enveloped	family_map
Q99HX2_A	122		False	0	0	Porcine adenovirus 5	unclassified sequence	Bamfordvirae	45370	d_Viruses;-_Varidnaviria;k_Bamfordvirae;p_Preplasmiviricota;c_Tectiliviricetes;o_Rowavirales;f_Adenoviridae;g_Mastadenovirus;s_Mastadenovirus porcusquintum;-_Porcine adenovirus 5	porcine adenovirus 5	0	Non-enveloped	Adenoviridae	Rowavirales	Non-enveloped	family_map
Q99HX4_A	64		False	0	0	Porcine adenovirus 5	unclassified sequence	Bamfordvirae	45370	d_Viruses;-_Varidnaviria;k_Bamfordvirae;p_Preplasmiviricota;c_Tectiliviricetes;o_Rowavirales;f_Adenoviridae;g_Mastadenovirus;s_Mastadenovirus porcusquintum;-_Porcine adenovirus 5	porcine adenovirus 5	0	Non-enveloped	Adenoviridae	Rowavirales	Non-enveloped	family_map
Q99I27_A	122		False	0	0	Petunia vein banding virus	unclassified sequence	Orthornavirae	147306	d_Viruses;-_Riboviria;k_Orthornavirae;p_Kitrinoviricota;c_Alsuviricetes;o_Tymovirales;f_Tymoviridae;g_Tymovirus;s_Tymovirus petuniae;-_Petunia vein banding virus	petunia vein banding virus	0	Non-enveloped	Tymoviridae	Tymovirales	Non-enveloped	family_map
Q99I39_A	75	TMH	False	1	0	Avian endogenous retrovirus EAV-HP	unclassified sequence	Pararnavirae	93465	d_Viruses;-_Riboviria;k_Pararnavirae;p_Artverviricota;c_Revtraviricetes;o_Ortervirales;f_Retroviridae;-_unclassified Retroviridae;-_Avian retroviruses;s_Avian endogenous retrovirus EAV-HP	avian endogenous retrovirus eav-hp	1	Enveloped	Retroviridae	Ortervirales	Enveloped	family_map
Q99I76_A	53		False	0	0	porcine sapelovirus 1	unclassified sequence	Orthornavirae	1002921	d_Viruses;-_Riboviria;k_Orthornavirae;p_Pisuviricota;c_Pisoniviricetes;o_Picornavirales;f_Picornaviridae;-_Ensavirinae;g_Sapelovirus;s_Sapelovirus A;-_porcine sapelovirus 1	porcine sapelovirus 1	0	Non-enveloped	Picornaviridae	Picornavirales	Non-enveloped	family_map
Q99I82_A	50		False	0	0	teschovirus A5	unclassified sequence	Orthornavirae	138682	d_Viruses;-_Riboviria;k_Orthornavirae;p_Pisuviricota;c_Pisoniviricetes;o_Picornavirales;f_Picornaviridae;-_Caphthovirinae;g_Teschovirus;s_Teschovirus A;-_teschovirus A5	teschovirus a5	0	Non-enveloped	Picornaviridae	Picornavirales	Non-enveloped	family_map
Q9AYW6_A	55		False	0	0	Lactococcus phage Tuc2009	unclassified sequence	Heunggongvirae	35241	d_Viruses;-_Duplodnaviria;k_Heunggongvirae;p_Uroviricota;c_Caudoviricetes;-_unclassified Caudoviricetes;s_Lactococcus phage Tuc2009	lactococcus phage tuc2009	0	Non-enveloped			Non-enveloped	phage_default
Q9AYY3_A	195		False	0	0	Salmonella phage MB78	unclassified sequence	Heunggongvirae	52971	d_Viruses;-_Duplodnaviria;k_Heunggongvirae;p_Uroviricota;c_Caudoviricetes;-_unclassified Caudoviricetes;s_Salmonella phage MB78	salmonella phage mb78	0	Non-enveloped			Non-enveloped	phage_default
Q9AYY4_A	221		False	0	0	Salmonella phage MB78	unclassified sequence	Heunggongvirae	52971	d_Viruses;-_Duplodnaviria;k_Heunggongvirae;p_Uroviricota;c_Caudoviricetes;-_unclassified Caudoviricetes;s_Salmonella phage MB78	salmonella phage mb78	0	Non-enveloped			Non-enveloped	phage_default
Q9AZ42_A	131		False	0	0	Acinetobacter phage AP205	unclassified sequence	Orthornavirae	154784	d_Viruses;-_Riboviria;k_Orthornavirae;p_Lenarviricota;c_Leviviricetes;o_Norzivirales;f_Duinviridae;g_Apeevirus;s_Apeevirus quebecense;-_Acinetobacter phage AP205	acinetobacter phage ap205	0	Non-enveloped	Duinviridae	Norzivirales	Non-enveloped	phage_default
Q9AZ45_A	35	TMH	False	1	0	Acinetobacter phage AP205	unclassified sequence	Orthornavirae	154784	d_Viruses;-_Riboviria;k_Orthornavirae;p_Lenarviricota;c_Leviviricetes;o_Norzivirales;f_Duinviridae;g_Apeevirus;s_Apeevirus quebecense;-_Acinetobacter phage AP205	acinetobacter phage ap205	1	Non-enveloped	Duinviridae	Norzivirales	Non-enveloped	phage_default
Q9AZ72_A	79		False	0	0	Lactococcus phage TP901-1	unclassified sequence	Heunggongvirae	35345	d_Viruses;-_Duplodnaviria;k_Heunggongvirae;p_Uroviricota;c_Caudoviricetes;-_unclassified Caudoviricetes;s_Lactococcus phage TP901-1	lactococcus phage tp901-1	0	Non-enveloped			Non-enveloped	phage_default
Q9AZD8_A	46		False	0	0	Lactococcus phage bIL312	unclassified sequence	Unknown	151539	d_Viruses;-_unclassified bacterial viruses;s_Lactococcus phage bIL312	lactococcus phage bil312	0	Non-enveloped			Non-enveloped	phage_default
Q9AZG8_A	38		False	0	0	Lactococcus phage bIL311	unclassified sequence	Unknown	151534	d_Viruses;-_unclassified bacterial viruses;s_Lactococcus phage bIL311	lactococcus phage bil311	0	Non-enveloped			Non-enveloped	phage_default
Q9AZK4_A	85		False	0	0	Lactococcus phage bIL310	unclassified sequence	Unknown	151538	d_Viruses;-_unclassified bacterial viruses;s_Lactococcus phage bIL310	lactococcus phage bil310	0	Non-enveloped			Non-enveloped	phage_default
Q9AZL4_A	519	TMH	False	2	0	Lactococcus phage bIL309	unclassified sequence	Heunggongvirae	151537	d_Viruses;-_Duplodnaviria;k_Heunggongvirae;p_Uroviricota;c_Caudoviricetes;g_Sandinevirus;-_unclassified Sandinevirus;s_Lactococcus phage bIL309	lactococcus phage bil309	1	Non-enveloped			Non-enveloped	phage_default
Q9AZN5_A	49		False	0	0	Lactococcus phage bIL309	unclassified sequence	Heunggongvirae	151537	d_Viruses;-_Duplodnaviria;k_Heunggongvirae;p_Uroviricota;c_Caudoviricetes;g_Sandinevirus;-_unclassified Sandinevirus;s_Lactococcus phage bIL309	lactococcus phage bil309	0	Non-enveloped			Non-enveloped	phage_default
Q9AZT5_A	60		False	0	0	Lactococcus phage bIL286	unclassified sequence	Heunggongvirae	151536	d_Viruses;-_Duplodnaviria;k_Heunggongvirae;p_Uroviricota;c_Caudoviricetes;g_Sandinevirus;-_unclassified Sandinevirus;s_Lactococcus phage bIL286	lactococcus phage bil286	0	Non-enveloped			Non-enveloped	phage_default
Q9AZV9_A	32		False	0	0	Lactococcus phage bIL286	unclassified sequence	Heunggongvirae	151536	d_Viruses;-_Duplodnaviria;k_Heunggongvirae;p_Uroviricota;c_Caudoviricetes;g_Sandinevirus;-_unclassified Sandinevirus;s_Lactococcus phage bIL286	lactococcus phage bil286	0	Non-enveloped			Non-enveloped	phage_default
Q9B010_A	70		False	0	0	Lactococcus phage bIL285	unclassified sequence	Heunggongvirae	151535	d_Viruses;-_Duplodnaviria;k_Heunggongvirae;p_Uroviricota;c_Caudoviricetes;-_unclassified Caudoviricetes;s_Lactococcus phage bIL285	lactococcus phage bil285	0	Non-enveloped			Non-enveloped	phage_default
Q9B021_A	97		False	0	0	Phage GMSE-1	unclassified sequence	Unknown	148339	d_Viruses;-_unclassified bacterial viruses;s_Phage GMSE-1	phage gmse-1	0	Non-enveloped			Non-enveloped	phage_default
Q9B023_A	160		False	0	0	Phage GMSE-1	unclassified sequence	Unknown	148339	d_Viruses;-_unclassified bacterial viruses;s_Phage GMSE-1	phage gmse-1	0	Non-enveloped			Non-enveloped	phage_default
Q9B024_A	268		False	0	0	Phage GMSE-1	unclassified sequence	Unknown	148339	d_Viruses;-_unclassified bacterial viruses;s_Phage GMSE-1	phage gmse-1	0	Non-enveloped			Non-enveloped	phage_default
Q9B027_A	497		False	0	0	Phage GMSE-1	unclassified sequence	Unknown	148339	d_Viruses;-_unclassified bacterial viruses;s_Phage GMSE-1	phage gmse-1	0	Non-enveloped			Non-enveloped	phage_default
Q9B041_A	79		False	0	0	Fromanvirus Bxb1	unclassified sequence	Heunggongvirae	148603	d_Viruses;-_Duplodnaviria;k_Heunggongvirae;p_Uroviricota;c_Caudoviricetes;g_Fromanvirus;s_Fromanvirus Bxb1	fromanvirus bxb1	0	Unknown			unknown	unknown
Q9B042_A	57		False	0	0	Fromanvirus Bxb1	unclassified sequence	Heunggongvirae	148603	d_Viruses;-_Duplodnaviria;k_Heunggongvirae;p_Uroviricota;c_Caudoviricetes;g_Fromanvirus;s_Fromanvirus Bxb1	fromanvirus bxb1	0	Unknown			unknown	unknown
Q9B043_A	120		False	0	0	Fromanvirus Bxb1	unclassified sequence	Heunggongvirae	148603	d_Viruses;-_Duplodnaviria;k_Heunggongvirae;p_Uroviricota;c_Caudoviricetes;g_Fromanvirus;s_Fromanvirus Bxb1	fromanvirus bxb1	0	Unknown			unknown	unknown
Q9DGS1_A	60		False	0	0	Betaentomopoxvirus amoorei	unclassified sequence	Bamfordvirae	28321	d_Viruses;-_Varidnaviria;k_Bamfordvirae;p_Nucleocytoviricota;c_Pokkesviricetes;o_Chitovirales;f_Poxviridae;-_Entomopoxvirinae;g_Betaentomopoxvirus;s_Betaentomopoxvirus amoorei	betaentomopoxvirus amoorei	0	Enveloped	Poxviridae	Chitovirales	Enveloped	family_map
Q9DGT0_A	90		False	0	0	Betaentomopoxvirus amoorei	unclassified sequence	Bamfordvirae	28321	d_Viruses;-_Varidnaviria;k_Bamfordvirae;p_Nucleocytoviricota;c_Pokkesviricetes;o_Chitovirales;f_Poxviridae;-_Entomopoxvirinae;g_Betaentomopoxvirus;s_Betaentomopoxvirus amoorei	betaentomopoxvirus amoorei	0	Enveloped	Poxviridae	Chitovirales	Enveloped	family_map
Q9DGT4_A	166	TMH	False	1	0	Betaentomopoxvirus amoorei	unclassified sequence	Bamfordvirae	28321	d_Viruses;-_Varidnaviria;k_Bamfordvirae;p_Nucleocytoviricota;c_Pokkesviricetes;o_Chitovirales;f_Poxviridae;-_Entomopoxvirinae;g_Betaentomopoxvirus;s_Betaentomopoxvirus amoorei	betaentomopoxvirus amoorei	1	Enveloped	Poxviridae	Chitovirales	Enveloped	family_map
Q9DGT5_A	185		False	0	0	Meleagrid alphaherpesvirus 1	unclassified sequence	Heunggongvirae	37108	d_Viruses;-_Duplodnaviria;k_Heunggongvirae;p_Peploviricota;c_Herviviricetes;o_Herpesvirales;f_Orthoherpesviridae;-_Alphaherpesvirinae;g_Mardivirus;s_Mardivirus meleagridalpha1;-_Meleagrid alphaherpesvirus 1	meleagrid alphaherpesvirus 1	0	Enveloped	Orthoherpesviridae	Herpesvirales	Enveloped	order_default
Q9DGV3_A	460		False	0	0	Betaentomopoxvirus amoorei	unclassified sequence	Bamfordvirae	28321	d_Viruses;-_Varidnaviria;k_Bamfordvirae;p_Nucleocytoviricota;c_Pokkesviricetes;o_Chitovirales;f_Poxviridae;-_Entomopoxvirinae;g_Betaentomopoxvirus;s_Betaentomopoxvirus amoorei	betaentomopoxvirus amoorei	0	Enveloped	Poxviridae	Chitovirales	Enveloped	family_map
Q9DGV6_A	85		False	0	0	Marek's disease herpesvirus type 1 strain MD5	unclassified sequence	Heunggongvirae	10389	d_Viruses;-_Duplodnaviria;k_Heunggongvirae;p_Peploviricota;c_Herviviricetes;o_Herpesvirales;f_Orthoherpesviridae;-_Alphaherpesvirinae;g_Mardivirus;s_Mardivirus gallidalpha2;-_Gallid alphaherpesvirus 2;-_Marek's disease herpesvirus type 1 strain MD5	marek's disease herpesvirus type 1 strain md5	0	Enveloped	Orthoherpesviridae	Herpesvirales	Enveloped	order_default
Q9DGV9_A	788	TMH	False	4	0	Meleagrid alphaherpesvirus 1	unclassified sequence	Heunggongvirae	37108	d_Viruses;-_Duplodnaviria;k_Heunggongvirae;p_Peploviricota;c_Herviviricetes;o_Herpesvirales;f_Orthoherpesviridae;-_Alphaherpesvirinae;g_Mardivirus;s_Mardivirus meleagridalpha1;-_Meleagrid alphaherpesvirus 1	meleagrid alphaherpesvirus 1	1	Enveloped	Orthoherpesviridae	Herpesvirales	Enveloped	order_default
Q9DGW8_A	176		False	0	0	Gallid alphaherpesvirus 3	unclassified sequence	Heunggongvirae	35250	d_Viruses;-_Duplodnaviria;k_Heunggongvirae;p_Peploviricota;c_Herviviricetes;o_Herpesvirales;f_Orthoherpesviridae;-_Alphaherpesvirinae;g_Mardivirus;s_Mardivirus gallidalpha3;-_Gallid alphaherpesvirus 3	gallid alphaherpesvirus 3	0	Enveloped	Orthoherpesviridae	Herpesvirales	Enveloped	order_default
Q9DGX6_A	69		False	0	0	Meleagrid alphaherpesvirus 1	unclassified sequence	Heunggongvirae	37108	d_Viruses;-_Duplodnaviria;k_Heunggongvirae;p_Peploviricota;c_Herviviricetes;o_Herpesvirales;f_Orthoherpesviridae;-_Alphaherpesvirinae;g_Mardivirus;s_Mardivirus meleagridalpha1;-_Meleagrid alphaherpesvirus 1	meleagrid alphaherpesvirus 1	0	Enveloped	Orthoherpesviridae	Herpesvirales	Enveloped	order_default
Q9DGY1_A	181		False	0	0	Betaentomopoxvirus amoorei	unclassified sequence	Bamfordvirae	28321	d_Viruses;-_Varidnaviria;k_Bamfordvirae;p_Nucleocytoviricota;c_Pokkesviricetes;o_Chitovirales;f_Poxviridae;-_Entomopoxvirinae;g_Betaentomopoxvirus;s_Betaentomopoxvirus amoorei	betaentomopoxvirus amoorei	0	Enveloped	Poxviridae	Chitovirales	Enveloped	family_map
Q9DGY4_A	181		False	0	0	Meleagrid alphaherpesvirus 1	unclassified sequence	Heunggongvirae	37108	d_Viruses;-_Duplodnaviria;k_Heunggongvirae;p_Peploviricota;c_Herviviricetes;o_Herpesvirales;f_Orthoherpesviridae;-_Alphaherpesvirinae;g_Mardivirus;s_Mardivirus meleagridalpha1;-_Meleagrid alphaherpesvirus 1	meleagrid alphaherpesvirus 1	0	Enveloped	Orthoherpesviridae	Herpesvirales	Enveloped	order_default
Q9DGY5_A	76		False	0	0	Meleagrid alphaherpesvirus 1	unclassified sequence	Heunggongvirae	37108	d_Viruses;-_Duplodnaviria;k_Heunggongvirae;p_Peploviricota;c_Herviviricetes;o_Herpesvirales;f_Orthoherpesviridae;-_Alphaherpesvirinae;g_Mardivirus;s_Mardivirus meleagridalpha1;-_Meleagrid alphaherpesvirus 1	meleagrid alphaherpesvirus 1	0	Enveloped	Orthoherpesviridae	Herpesvirales	Enveloped	order_default
Q9DGZ2_A	68		False	0	0	Betaentomopoxvirus amoorei	unclassified sequence	Bamfordvirae	28321	d_Viruses;-_Varidnaviria;k_Bamfordvirae;p_Nucleocytoviricota;c_Pokkesviricetes;o_Chitovirales;f_Poxviridae;-_Entomopoxvirinae;g_Betaentomopoxvirus;s_Betaentomopoxvirus amoorei	betaentomopoxvirus amoorei	0	Enveloped	Poxviridae	Chitovirales	Enveloped	family_map
Q9DGZ3_A	64		False	0	0	Betaentomopoxvirus amoorei	unclassified sequence	Bamfordvirae	28321	d_Viruses;-_Varidnaviria;k_Bamfordvirae;p_Nucleocytoviricota;c_Pokkesviricetes;o_Chitovirales;f_Poxviridae;-_Entomopoxvirinae;g_Betaentomopoxvirus;s_Betaentomopoxvirus amoorei	betaentomopoxvirus amoorei	0	Enveloped	Poxviridae	Chitovirales	Enveloped	family_map
Q9DH02_A	130		False	0	0	Gallid alphaherpesvirus 3	unclassified sequence	Heunggongvirae	35250	d_Viruses;-_Duplodnaviria;k_Heunggongvirae;p_Peploviricota;c_Herviviricetes;o_Herpesvirales;f_Orthoherpesviridae;-_Alphaherpesvirinae;g_Mardivirus;s_Mardivirus gallidalpha3;-_Gallid alphaherpesvirus 3	gallid alphaherpesvirus 3	0	Enveloped	Orthoherpesviridae	Herpesvirales	Enveloped	order_default
Q9DH23_A	81		True	0	0	Ectromelia virus	unclassified sequence	Bamfordvirae	12643	d_Viruses;-_Varidnaviria;k_Bamfordvirae;p_Nucleocytoviricota;c_Pokkesviricetes;o_Chitovirales;f_Poxviridae;-_Chordopoxvirinae;g_Orthopoxvirus;s_Ectromelia virus	ectromelia virus	0	Enveloped	Poxviridae	Chitovirales	Enveloped	family_map
Q9DH26_A	126		False	0	0	Meleagrid alphaherpesvirus 1	unclassified sequence	Heunggongvirae	37108	d_Viruses;-_Duplodnaviria;k_Heunggongvirae;p_Peploviricota;c_Herviviricetes;o_Herpesvirales;f_Orthoherpesviridae;-_Alphaherpesvirinae;g_Mardivirus;s_Mardivirus meleagridalpha1;-_Meleagrid alphaherpesvirus 1	meleagrid alphaherpesvirus 1	0	Enveloped	Orthoherpesviridae	Herpesvirales	Enveloped	order_default
Q9DH33_A	182		False	0	0	Meleagrid alphaherpesvirus 1	unclassified sequence	Heunggongvirae	37108	d_Viruses;-_Duplodnaviria;k_Heunggongvirae;p_Peploviricota;c_Herviviricetes;o_Herpesvirales;f_Orthoherpesviridae;-_Alphaherpesvirinae;g_Mardivirus;s_Mardivirus meleagridalpha1;-_Meleagrid alphaherpesvirus 1	meleagrid alphaherpesvirus 1	0	Enveloped	Orthoherpesviridae	Herpesvirales	Enveloped	order_default
Q9DH41_A	335	TMH	True	1	0	Meleagrid alphaherpesvirus 1	unclassified sequence	Heunggongvirae	37108	d_Viruses;-_Duplodnaviria;k_Heunggongvirae;p_Peploviricota;c_Herviviricetes;o_Herpesvirales;f_Orthoherpesviridae;-_Alphaherpesvirinae;g_Mardivirus;s_Mardivirus meleagridalpha1;-_Meleagrid alphaherpesvirus 1	meleagrid alphaherpesvirus 1	1	Enveloped	Orthoherpesviridae	Herpesvirales	Enveloped	order_default
Q9DH49_A	518		False	0	0	Betaentomopoxvirus amoorei	unclassified sequence	Bamfordvirae	28321	d_Viruses;-_Varidnaviria;k_Bamfordvirae;p_Nucleocytoviricota;c_Pokkesviricetes;o_Chitovirales;f_Poxviridae;-_Entomopoxvirinae;g_Betaentomopoxvirus;s_Betaentomopoxvirus amoorei	betaentomopoxvirus amoorei	0	Enveloped	Poxviridae	Chitovirales	Enveloped	family_map
Q9DH56_A	181		False	0	0	Gallid alphaherpesvirus 3	unclassified sequence	Heunggongvirae	35250	d_Viruses;-_Duplodnaviria;k_Heunggongvirae;p_Peploviricota;c_Herviviricetes;o_Herpesvirales;f_Orthoherpesviridae;-_Alphaherpesvirinae;g_Mardivirus;s_Mardivirus gallidalpha3;-_Gallid alphaherpesvirus 3	gallid alphaherpesvirus 3	0	Enveloped	Orthoherpesviridae	Herpesvirales	Enveloped	order_default
Q9DH58_A	109		False	0	0	Meleagrid alphaherpesvirus 1	unclassified sequence	Heunggongvirae	37108	d_Viruses;-_Duplodnaviria;k_Heunggongvirae;p_Peploviricota;c_Herviviricetes;o_Herpesvirales;f_Orthoherpesviridae;-_Alphaherpesvirinae;g_Mardivirus;s_Mardivirus meleagridalpha1;-_Meleagrid alphaherpesvirus 1	meleagrid alphaherpesvirus 1	0	Enveloped	Orthoherpesviridae	Herpesvirales	Enveloped	order_default
Q9DH63_A	168		False	0	0	Meleagrid alphaherpesvirus 1	unclassified sequence	Heunggongvirae	37108	d_Viruses;-_Duplodnaviria;k_Heunggongvirae;p_Peploviricota;c_Herviviricetes;o_Herpesvirales;f_Orthoherpesviridae;-_Alphaherpesvirinae;g_Mardivirus;s_Mardivirus meleagridalpha1;-_Meleagrid alphaherpesvirus 1	meleagrid alphaherpesvirus 1	0	Enveloped	Orthoherpesviridae	Herpesvirales	Enveloped	order_default
Q9DH73_A	186	TMH	True	1	0	Betaentomopoxvirus amoorei	unclassified sequence	Bamfordvirae	28321	d_Viruses;-_Varidnaviria;k_Bamfordvirae;p_Nucleocytoviricota;c_Pokkesviricetes;o_Chitovirales;f_Poxviridae;-_Entomopoxvirinae;g_Betaentomopoxvirus;s_Betaentomopoxvirus amoorei	betaentomopoxvirus amoorei	1	Enveloped	Poxviridae	Chitovirales	Enveloped	family_map
Q9DH77_A	112		False	0	0	Marek's disease herpesvirus type 1 strain MD5	unclassified sequence	Heunggongvirae	10389	d_Viruses;-_Duplodnaviria;k_Heunggongvirae;p_Peploviricota;c_Herviviricetes;o_Herpesvirales;f_Orthoherpesviridae;-_Alphaherpesvirinae;g_Mardivirus;s_Mardivirus gallidalpha2;-_Gallid alphaherpesvirus 2;-_Marek's disease herpesvirus type 1 strain MD5	marek's disease herpesvirus type 1 strain md5	0	Enveloped	Orthoherpesviridae	Herpesvirales	Enveloped	order_default
Q9DH83_A	91		False	0	0	Betaentomopoxvirus amoorei	unclassified sequence	Bamfordvirae	28321	d_Viruses;-_Varidnaviria;k_Bamfordvirae;p_Nucleocytoviricota;c_Pokkesviricetes;o_Chitovirales;f_Poxviridae;-_Entomopoxvirinae;g_Betaentomopoxvirus;s_Betaentomopoxvirus amoorei	betaentomopoxvirus amoorei	0	Enveloped	Poxviridae	Chitovirales	Enveloped	family_map
Q9DH84_A	327		False	0	0	Gallid alphaherpesvirus 3	unclassified sequence	Heunggongvirae	35250	d_Viruses;-_Duplodnaviria;k_Heunggongvirae;p_Peploviricota;c_Herviviricetes;o_Herpesvirales;f_Orthoherpesviridae;-_Alphaherpesvirinae;g_Mardivirus;s_Mardivirus gallidalpha3;-_Gallid alphaherpesvirus 3	gallid alphaherpesvirus 3	0	Enveloped	Orthoherpesviridae	Herpesvirales	Enveloped	order_default
Q9DH87_A	131		False	0	0	Gallid alphaherpesvirus 3	unclassified sequence	Heunggongvirae	35250	d_Viruses;-_Duplodnaviria;k_Heunggongvirae;p_Peploviricota;c_Herviviricetes;o_Herpesvirales;f_Orthoherpesviridae;-_Alphaherpesvirinae;g_Mardivirus;s_Mardivirus gallidalpha3;-_Gallid alphaherpesvirus 3	gallid alphaherpesvirus 3	0	Enveloped	Orthoherpesviridae	Herpesvirales	Enveloped	order_default
Q9DH89_A	69		False	0	0	Meleagrid alphaherpesvirus 1	unclassified sequence	Heunggongvirae	37108	d_Viruses;-_Duplodnaviria;k_Heunggongvirae;p_Peploviricota;c_Herviviricetes;o_Herpesvirales;f_Orthoherpesviridae;-_Alphaherpesvirinae;g_Mardivirus;s_Mardivirus meleagridalpha1;-_Meleagrid alphaherpesvirus 1	meleagrid alphaherpesvirus 1	0	Enveloped	Orthoherpesviridae	Herpesvirales	Enveloped	order_default
Q9DH90_A	162		False	0	0	Marek's disease herpesvirus type 1 strain MD5	unclassified sequence	Heunggongvirae	10389	d_Viruses;-_Duplodnaviria;k_Heunggongvirae;p_Peploviricota;c_Herviviricetes;o_Herpesvirales;f_Orthoherpesviridae;-_Alphaherpesvirinae;g_Mardivirus;s_Mardivirus gallidalpha2;-_Gallid alphaherpesvirus 2;-_Marek's disease herpesvirus type 1 strain MD5	marek's disease herpesvirus type 1 strain md5	0	Enveloped	Orthoherpesviridae	Herpesvirales	Enveloped	order_default
Q9DH95_A	81		False	0	0	Meleagrid alphaherpesvirus 1	unclassified sequence	Heunggongvirae	37108	d_Viruses;-_Duplodnaviria;k_Heunggongvirae;p_Peploviricota;c_Herviviricetes;o_Herpesvirales;f_Orthoherpesviridae;-_Alphaherpesvirinae;g_Mardivirus;s_Mardivirus meleagridalpha1;-_Meleagrid alphaherpesvirus 1	meleagrid alphaherpesvirus 1	0	Enveloped	Orthoherpesviridae	Herpesvirales	Enveloped	order_default
Q9DH98_A	155		False	0	0	Gallid alphaherpesvirus 3	unclassified sequence	Heunggongvirae	35250	d_Viruses;-_Duplodnaviria;k_Heunggongvirae;p_Peploviricota;c_Herviviricetes;o_Herpesvirales;f_Orthoherpesviridae;-_Alphaherpesvirinae;g_Mardivirus;s_Mardivirus gallidalpha3;-_Gallid alphaherpesvirus 3	gallid alphaherpesvirus 3	0	Enveloped	Orthoherpesviridae	Herpesvirales	Enveloped	order_default
Q9DHA5_A	116		False	0	0	Gallid alphaherpesvirus 3	unclassified sequence	Heunggongvirae	35250	d_Viruses;-_Duplodnaviria;k_Heunggongvirae;p_Peploviricota;c_Herviviricetes;o_Herpesvirales;f_Orthoherpesviridae;-_Alphaherpesvirinae;g_Mardivirus;s_Mardivirus gallidalpha3;-_Gallid alphaherpesvirus 3	gallid alphaherpesvirus 3	0	Enveloped	Orthoherpesviridae	Herpesvirales	Enveloped	order_default
Q9DHC3_A	126	TMH	False	2	0	Betaentomopoxvirus amoorei	unclassified sequence	Bamfordvirae	28321	d_Viruses;-_Varidnaviria;k_Bamfordvirae;p_Nucleocytoviricota;c_Pokkesviricetes;o_Chitovirales;f_Poxviridae;-_Entomopoxvirinae;g_Betaentomopoxvirus;s_Betaentomopoxvirus amoorei	betaentomopoxvirus amoorei	1	Enveloped	Poxviridae	Chitovirales	Enveloped	family_map
Q9DHD9_A	102		False	0	0	avian metapneumovirus	unclassified sequence	Orthornavirae	38525	d_Viruses;-_Riboviria;k_Orthornavirae;p_Negarnaviricota;-_Haploviricotina;c_Monjiviricetes;o_Mononegavirales;f_Pneumoviridae;g_Metapneumovirus;s_Metapneumovirus avis;-_avian metapneumovirus	avian metapneumovirus	0	Enveloped	Pneumoviridae	Mononegavirales	Enveloped	order_default
Q9DHG9_A	267	TMH	True	1	0	Yaba-like disease virus	unclassified sequence	Bamfordvirae	132475	d_Viruses;-_Varidnaviria;k_Bamfordvirae;p_Nucleocytoviricota;c_Pokkesviricetes;o_Chitovirales;f_Poxviridae;-_Chordopoxvirinae;g_Yatapoxvirus;s_Tanapox virus;-_Yaba-like disease virus	yaba-like disease virus	1	Enveloped	Poxviridae	Chitovirales	Enveloped	family_map
Q9DHH9_A	156		True	0	0	Yaba-like disease virus	unclassified sequence	Bamfordvirae	132475	d_Viruses;-_Varidnaviria;k_Bamfordvirae;p_Nucleocytoviricota;c_Pokkesviricetes;o_Chitovirales;f_Poxviridae;-_Chordopoxvirinae;g_Yatapoxvirus;s_Tanapox virus;-_Yaba-like disease virus	yaba-like disease virus	0	Enveloped	Poxviridae	Chitovirales	Enveloped	family_map
Q9DHI2_A	68		False	0	0	Yaba-like disease virus	unclassified sequence	Bamfordvirae	132475	d_Viruses;-_Varidnaviria;k_Bamfordvirae;p_Nucleocytoviricota;c_Pokkesviricetes;o_Chitovirales;f_Poxviridae;-_Chordopoxvirinae;g_Yatapoxvirus;s_Tanapox virus;-_Yaba-like disease virus	yaba-like disease virus	0	Enveloped	Poxviridae	Chitovirales	Enveloped	family_map
Q9DHJ6_A	148		False	0	0	Yaba-like disease virus	unclassified sequence	Bamfordvirae	132475	d_Viruses;-_Varidnaviria;k_Bamfordvirae;p_Nucleocytoviricota;c_Pokkesviricetes;o_Chitovirales;f_Poxviridae;-_Chordopoxvirinae;g_Yatapoxvirus;s_Tanapox virus;-_Yaba-like disease virus	yaba-like disease virus	0	Enveloped	Poxviridae	Chitovirales	Enveloped	family_map
Q9DHT4_A	73		False	0	0	Yaba-like disease virus	unclassified sequence	Bamfordvirae	132475	d_Viruses;-_Varidnaviria;k_Bamfordvirae;p_Nucleocytoviricota;c_Pokkesviricetes;o_Chitovirales;f_Poxviridae;-_Chordopoxvirinae;g_Yatapoxvirus;s_Tanapox virus;-_Yaba-like disease virus	yaba-like disease virus	0	Enveloped	Poxviridae	Chitovirales	Enveloped	family_map
Q9DHT9_A	71		False	0	0	Yaba-like disease virus	unclassified sequence	Bamfordvirae	132475	d_Viruses;-_Varidnaviria;k_Bamfordvirae;p_Nucleocytoviricota;c_Pokkesviricetes;o_Chitovirales;f_Poxviridae;-_Chordopoxvirinae;g_Yatapoxvirus;s_Tanapox virus;-_Yaba-like disease virus	yaba-like disease virus	0	Enveloped	Poxviridae	Chitovirales	Enveloped	family_map
Q9DHU0_A	103		False	0	0	Yaba-like disease virus	unclassified sequence	Bamfordvirae	132475	d_Viruses;-_Varidnaviria;k_Bamfordvirae;p_Nucleocytoviricota;c_Pokkesviricetes;o_Chitovirales;f_Poxviridae;-_Chordopoxvirinae;g_Yatapoxvirus;s_Tanapox virus;-_Yaba-like disease virus	yaba-like disease virus	0	Enveloped	Poxviridae	Chitovirales	Enveloped	family_map
Q9DHU1_A	82	TMH	False	1	0	Yaba-like disease virus	unclassified sequence	Bamfordvirae	132475	d_Viruses;-_Varidnaviria;k_Bamfordvirae;p_Nucleocytoviricota;c_Pokkesviricetes;o_Chitovirales;f_Poxviridae;-_Chordopoxvirinae;g_Yatapoxvirus;s_Tanapox virus;-_Yaba-like disease virus	yaba-like disease virus	1	Enveloped	Poxviridae	Chitovirales	Enveloped	family_map
Q9DHU7_A	77		True	0	0	Yaba-like disease virus	unclassified sequence	Bamfordvirae	132475	d_Viruses;-_Varidnaviria;k_Bamfordvirae;p_Nucleocytoviricota;c_Pokkesviricetes;o_Chitovirales;f_Poxviridae;-_Chordopoxvirinae;g_Yatapoxvirus;s_Tanapox virus;-_Yaba-like disease virus	yaba-like disease virus	0	Enveloped	Poxviridae	Chitovirales	Enveloped	family_map
Q9DHV1_A	637		False	0	0	Yaba-like disease virus	unclassified sequence	Bamfordvirae	132475	d_Viruses;-_Varidnaviria;k_Bamfordvirae;p_Nucleocytoviricota;c_Pokkesviricetes;o_Chitovirales;f_Poxviridae;-_Chordopoxvirinae;g_Yatapoxvirus;s_Tanapox virus;-_Yaba-like disease virus	yaba-like disease virus	0	Enveloped	Poxviridae	Chitovirales	Enveloped	family_map
Q9DHV3_A	226		True	0	0	Yaba-like disease virus	unclassified sequence	Bamfordvirae	132475	d_Viruses;-_Varidnaviria;k_Bamfordvirae;p_Nucleocytoviricota;c_Pokkesviricetes;o_Chitovirales;f_Poxviridae;-_Chordopoxvirinae;g_Yatapoxvirus;s_Tanapox virus;-_Yaba-like disease virus	yaba-like disease virus	0	Enveloped	Poxviridae	Chitovirales	Enveloped	family_map
Q9DI97_A	143		True	0	0	Torque teno virus	unclassified sequence	Unknown	68887	d_Viruses;f_Anelloviridae;-_unclassified Anelloviridae;s_Torque teno virus	torque teno virus	0	Unknown	Anelloviridae	Sanitavirales	unknown	unknown
Q9DIE1_A	217		False	0	0	Iridovirus IV31	unclassified sequence	Bamfordvirae	113376	d_Viruses;-_Varidnaviria;k_Bamfordvirae;p_Nucleocytoviricota;c_Megaviricetes;o_Pimascovirales;f_Iridoviridae;-_Betairidovirinae;g_Iridovirus;-_unclassified Iridovirus;s_Iridovirus IV31	iridovirus iv31	0	Unknown	Iridoviridae	Pimascovirales	unknown	unknown
Q9DIE7_A	147		False	0	0	Infectious bursal disease virus	unclassified sequence	Orthornavirae	10995	d_Viruses;-_Riboviria;k_Orthornavirae;f_Birnaviridae;g_Avibirnavirus;s_Avibirnavirus gumboroense;-_Infectious bursal disease virus	infectious bursal disease virus	0	Non-enveloped	Birnaviridae		Non-enveloped	family_map
Q9DJ44_A	127		False	0	0	Spodoptera litura nucleopolyhedrovirus	unclassified sequence	Unknown	46242	d_Viruses;c_Naldaviricetes;o_Lefavirales;f_Baculoviridae;g_Alphabaculovirus;s_Alphabaculovirus spliturae;-_Spodoptera litura nucleopolyhedrovirus	spodoptera litura nucleopolyhedrovirus	0	Unknown	Baculoviridae	Lefavirales	unknown	unknown
Q9DJA7_A	213	TMH	False	1	0	Foot-and-mouth disease virus O	unclassified sequence	Orthornavirae	12118	d_Viruses;-_Riboviria;k_Orthornavirae;p_Pisuviricota;c_Pisoniviricetes;o_Picornavirales;f_Picornaviridae;-_Caphthovirinae;g_Aphthovirus;s_Foot-and-mouth disease virus;-_Foot-and-mouth disease virus O	foot-and-mouth disease virus o	1	Non-enveloped	Picornaviridae	Picornavirales	Non-enveloped	family_map
Q9DJL5_A	58		False	0	0	Citrus tristeza virus	unclassified sequence	Orthornavirae	12162	d_Viruses;-_Riboviria;k_Orthornavirae;p_Kitrinoviricota;c_Alsuviricetes;o_Martellivirales;f_Closteroviridae;g_Closterovirus;s_Citrus tristeza virus	citrus tristeza virus	0	Non-enveloped	Closteroviridae	Martellivirales	Non-enveloped	order_default
Q9DJL7_A	38		False	0	0	Citrus tristeza virus	unclassified sequence	Orthornavirae	12162	d_Viruses;-_Riboviria;k_Orthornavirae;p_Kitrinoviricota;c_Alsuviricetes;o_Martellivirales;f_Closteroviridae;g_Closterovirus;s_Citrus tristeza virus	citrus tristeza virus	0	Non-enveloped	Closteroviridae	Martellivirales	Non-enveloped	order_default
Q9DJN2_A	123		False	0	0	Citrus tristeza virus	unclassified sequence	Orthornavirae	12162	d_Viruses;-_Riboviria;k_Orthornavirae;p_Kitrinoviricota;c_Alsuviricetes;o_Martellivirales;f_Closteroviridae;g_Closterovirus;s_Citrus tristeza virus	citrus tristeza virus	0	Non-enveloped	Closteroviridae	Martellivirales	Non-enveloped	order_default
Q9DJR4_A	371		False	0	0	Citrus tristeza virus	unclassified sequence	Orthornavirae	12162	d_Viruses;-_Riboviria;k_Orthornavirae;p_Kitrinoviricota;c_Alsuviricetes;o_Martellivirales;f_Closteroviridae;g_Closterovirus;s_Citrus tristeza virus	citrus tristeza virus	0	Non-enveloped	Closteroviridae	Martellivirales	Non-enveloped	order_default
Q9DJS9_A	98		False	0	0	Citrus tristeza virus	unclassified sequence	Orthornavirae	12162	d_Viruses;-_Riboviria;k_Orthornavirae;p_Kitrinoviricota;c_Alsuviricetes;o_Martellivirales;f_Closteroviridae;g_Closterovirus;s_Citrus tristeza virus	citrus tristeza virus	0	Non-enveloped	Closteroviridae	Martellivirales	Non-enveloped	order_default
Q9DJU4_A	645		False	0	0	Cherry necrotic rusty mottle virus	unclassified sequence	Orthornavirae	129143	d_Viruses;-_Riboviria;k_Orthornavirae;p_Kitrinoviricota;c_Alsuviricetes;o_Tymovirales;f_Betaflexiviridae;-_Quinvirinae;g_Robigovirus;s_Cherry necrotic rusty mottle virus	cherry necrotic rusty mottle virus	0	Unknown	Betaflexiviridae	Tymovirales	unknown	unknown
Q9DJY8_A	233		False	0	0	Coxsackievirus A20	unclassified sequence	Orthornavirae	42782	d_Viruses;-_Riboviria;k_Orthornavirae;p_Pisuviricota;c_Pisoniviricetes;o_Picornavirales;f_Picornaviridae;-_Ensavirinae;g_Enterovirus;s_Enterovirus C;-_Coxsackievirus A20	coxsackievirus a20	0	Non-enveloped	Picornaviridae	Picornavirales	Non-enveloped	family_map
Q9DKL5_A	126	TMH	False	1	0	Spodoptera frugiperda ascovirus 1a	unclassified sequence	Bamfordvirae	113370	d_Viruses;-_Varidnaviria;k_Bamfordvirae;p_Nucleocytoviricota;c_Megaviricetes;o_Pimascovirales;f_Ascoviridae;g_Ascovirus;s_Ascovirus sfav1a;-_Spodoptera frugiperda ascovirus 1a	spodoptera frugiperda ascovirus 1a	1	Unknown	Ascoviridae	Pimascovirales	unknown	unknown
Q9DKL6_A	95		False	0	0	Spodoptera frugiperda ascovirus 1a	unclassified sequence	Bamfordvirae	113370	d_Viruses;-_Varidnaviria;k_Bamfordvirae;p_Nucleocytoviricota;c_Megaviricetes;o_Pimascovirales;f_Ascoviridae;g_Ascovirus;s_Ascovirus sfav1a;-_Spodoptera frugiperda ascovirus 1a	spodoptera frugiperda ascovirus 1a	0	Unknown	Ascoviridae	Pimascovirales	unknown	unknown
Q9DKL7_A	94		False	0	0	Spodoptera frugiperda ascovirus 1a	unclassified sequence	Bamfordvirae	113370	d_Viruses;-_Varidnaviria;k_Bamfordvirae;p_Nucleocytoviricota;c_Megaviricetes;o_Pimascovirales;f_Ascoviridae;g_Ascovirus;s_Ascovirus sfav1a;-_Spodoptera frugiperda ascovirus 1a	spodoptera frugiperda ascovirus 1a	0	Unknown	Ascoviridae	Pimascovirales	unknown	unknown
Q9DKL9_A	78		False	0	0	Spodoptera frugiperda ascovirus 1a	unclassified sequence	Bamfordvirae	113370	d_Viruses;-_Varidnaviria;k_Bamfordvirae;p_Nucleocytoviricota;c_Megaviricetes;o_Pimascovirales;f_Ascoviridae;g_Ascovirus;s_Ascovirus sfav1a;-_Spodoptera frugiperda ascovirus 1a	spodoptera frugiperda ascovirus 1a	0	Unknown	Ascoviridae	Pimascovirales	unknown	unknown
Q9DKM0_A	90		False	0	0	Spodoptera frugiperda ascovirus 1a	unclassified sequence	Bamfordvirae	113370	d_Viruses;-_Varidnaviria;k_Bamfordvirae;p_Nucleocytoviricota;c_Megaviricetes;o_Pimascovirales;f_Ascoviridae;g_Ascovirus;s_Ascovirus sfav1a;-_Spodoptera frugiperda ascovirus 1a	spodoptera frugiperda ascovirus 1a	0	Unknown	Ascoviridae	Pimascovirales	unknown	unknown
Q9DKM1_A	124		False	0	0	Spodoptera frugiperda ascovirus 1a	unclassified sequence	Bamfordvirae	113370	d_Viruses;-_Varidnaviria;k_Bamfordvirae;p_Nucleocytoviricota;c_Megaviricetes;o_Pimascovirales;f_Ascoviridae;g_Ascovirus;s_Ascovirus sfav1a;-_Spodoptera frugiperda ascovirus 1a	spodoptera frugiperda ascovirus 1a	0	Unknown	Ascoviridae	Pimascovirales	unknown	unknown
Q9DKM2_A	168		False	0	0	Spodoptera frugiperda ascovirus 1a	unclassified sequence	Bamfordvirae	113370	d_Viruses;-_Varidnaviria;k_Bamfordvirae;p_Nucleocytoviricota;c_Megaviricetes;o_Pimascovirales;f_Ascoviridae;g_Ascovirus;s_Ascovirus sfav1a;-_Spodoptera frugiperda ascovirus 1a	spodoptera frugiperda ascovirus 1a	0	Unknown	Ascoviridae	Pimascovirales	unknown	unknown
Q9DKM3_A	170		False	0	0	Spodoptera frugiperda ascovirus 1a	unclassified sequence	Bamfordvirae	113370	d_Viruses;-_Varidnaviria;k_Bamfordvirae;p_Nucleocytoviricota;c_Megaviricetes;o_Pimascovirales;f_Ascoviridae;g_Ascovirus;s_Ascovirus sfav1a;-_Spodoptera frugiperda ascovirus 1a	spodoptera frugiperda ascovirus 1a	0	Unknown	Ascoviridae	Pimascovirales	unknown	unknown
Q9DKM4_A	258		False	0	0	Spodoptera frugiperda ascovirus 1a	unclassified sequence	Bamfordvirae	113370	d_Viruses;-_Varidnaviria;k_Bamfordvirae;p_Nucleocytoviricota;c_Megaviricetes;o_Pimascovirales;f_Ascoviridae;g_Ascovirus;s_Ascovirus sfav1a;-_Spodoptera frugiperda ascovirus 1a	spodoptera frugiperda ascovirus 1a	0	Unknown	Ascoviridae	Pimascovirales	unknown	unknown
Q9DKM5_A	71		False	0	0	Spodoptera frugiperda ascovirus 1a	unclassified sequence	Bamfordvirae	113370	d_Viruses;-_Varidnaviria;k_Bamfordvirae;p_Nucleocytoviricota;c_Megaviricetes;o_Pimascovirales;f_Ascoviridae;g_Ascovirus;s_Ascovirus sfav1a;-_Spodoptera frugiperda ascovirus 1a	spodoptera frugiperda ascovirus 1a	0	Unknown	Ascoviridae	Pimascovirales	unknown	unknown
Q9DKM6_A	268		False	0	0	Spodoptera frugiperda ascovirus 1a	unclassified sequence	Bamfordvirae	113370	d_Viruses;-_Varidnaviria;k_Bamfordvirae;p_Nucleocytoviricota;c_Megaviricetes;o_Pimascovirales;f_Ascoviridae;g_Ascovirus;s_Ascovirus sfav1a;-_Spodoptera frugiperda ascovirus 1a	spodoptera frugiperda ascovirus 1a	0	Unknown	Ascoviridae	Pimascovirales	unknown	unknown
Q9DKM7_A	111		False	0	0	Spodoptera frugiperda ascovirus 1a	unclassified sequence	Bamfordvirae	113370	d_Viruses;-_Varidnaviria;k_Bamfordvirae;p_Nucleocytoviricota;c_Megaviricetes;o_Pimascovirales;f_Ascoviridae;g_Ascovirus;s_Ascovirus sfav1a;-_Spodoptera frugiperda ascovirus 1a	spodoptera frugiperda ascovirus 1a	0	Unknown	Ascoviridae	Pimascovirales	unknown	unknown
Q9DKM8_A	83		False	0	0	Spodoptera frugiperda ascovirus 1a	unclassified sequence	Bamfordvirae	113370	d_Viruses;-_Varidnaviria;k_Bamfordvirae;p_Nucleocytoviricota;c_Megaviricetes;o_Pimascovirales;f_Ascoviridae;g_Ascovirus;s_Ascovirus sfav1a;-_Spodoptera frugiperda ascovirus 1a	spodoptera frugiperda ascovirus 1a	0	Unknown	Ascoviridae	Pimascovirales	unknown	unknown
Q9DKM9_A	78		False	0	0	Spodoptera frugiperda ascovirus 1a	unclassified sequence	Bamfordvirae	113370	d_Viruses;-_Varidnaviria;k_Bamfordvirae;p_Nucleocytoviricota;c_Megaviricetes;o_Pimascovirales;f_Ascoviridae;g_Ascovirus;s_Ascovirus sfav1a;-_Spodoptera frugiperda ascovirus 1a	spodoptera frugiperda ascovirus 1a	0	Unknown	Ascoviridae	Pimascovirales	unknown	unknown
Q9DKN0_A	74		False	0	0	Spodoptera frugiperda ascovirus 1a	unclassified sequence	Bamfordvirae	113370	d_Viruses;-_Varidnaviria;k_Bamfordvirae;p_Nucleocytoviricota;c_Megaviricetes;o_Pimascovirales;f_Ascoviridae;g_Ascovirus;s_Ascovirus sfav1a;-_Spodoptera frugiperda ascovirus 1a	spodoptera frugiperda ascovirus 1a	0	Unknown	Ascoviridae	Pimascovirales	unknown	unknown
Q9DKP0_A	34		False	0	0	Hepatitis B virus	unclassified sequence	Pararnavirae	10407	d_Viruses;-_Riboviria;k_Pararnavirae;p_Artverviricota;c_Revtraviricetes;o_Blubervirales;f_Hepadnaviridae;g_Orthohepadnavirus;s_Hepatitis B virus	hepatitis b virus	0	Enveloped	Hepadnaviridae	Blubervirales	Enveloped	family_map
Q9DKP9_A	83		False	0	0	Hepatitis B virus	unclassified sequence	Pararnavirae	10407	d_Viruses;-_Riboviria;k_Pararnavirae;p_Artverviricota;c_Revtraviricetes;o_Blubervirales;f_Hepadnaviridae;g_Orthohepadnavirus;s_Hepatitis B virus	hepatitis b virus	0	Enveloped	Hepadnaviridae	Blubervirales	Enveloped	family_map
Q9DKU7_A	74		False	0	0	Human papillomavirus	unclassified sequence	Shotokuvirae	10566	d_Viruses;-_Monodnaviria;k_Shotokuvirae;p_Cossaviricota;c_Papovaviricetes;o_Zurhausenvirales;f_Papillomaviridae;-_unclassified Papillomaviridae;-_Human papillomavirus types;s_Human papillomavirus	human papillomavirus	0	Non-enveloped	Papillomaviridae	Zurhausenvirales	Non-enveloped	family_map
Q9DKV5_A	106		False	0	0	Caprine arthritis encephalitis virus	unclassified sequence	Pararnavirae	11660	d_Viruses;-_Riboviria;k_Pararnavirae;p_Artverviricota;c_Revtraviricetes;o_Ortervirales;f_Retroviridae;-_Orthoretrovirinae;g_Lentivirus;s_Caprine arthritis encephalitis virus	caprine arthritis encephalitis virus	0	Enveloped	Retroviridae	Ortervirales	Enveloped	family_map
Q9DKY6_A	86		False	0	0	Peach sooty ringspot virus	unclassified sequence	Orthornavirae	145398	d_Viruses;-_Riboviria;k_Orthornavirae;p_Kitrinoviricota;c_Alsuviricetes;o_Tymovirales;f_Betaflexiviridae;-_Quinvirinae;g_Foveavirus;s_Foveavirus latensarmeniacae;-_Peach sooty ringspot virus	peach sooty ringspot virus	0	Unknown	Betaflexiviridae	Tymovirales	unknown	unknown
Q9DKY7_A	75		False	0	0	Peach sooty ringspot virus	unclassified sequence	Orthornavirae	145398	d_Viruses;-_Riboviria;k_Orthornavirae;p_Kitrinoviricota;c_Alsuviricetes;o_Tymovirales;f_Betaflexiviridae;-_Quinvirinae;g_Foveavirus;s_Foveavirus latensarmeniacae;-_Peach sooty ringspot virus	peach sooty ringspot virus	0	Unknown	Betaflexiviridae	Tymovirales	unknown	unknown
Q9DLD7_A	141		False	0	0	Bovine adenovirus 2	unclassified sequence	Bamfordvirae	114429	d_Viruses;-_Varidnaviria;k_Bamfordvirae;p_Preplasmiviricota;c_Tectiliviricetes;o_Rowavirales;f_Adenoviridae;g_Mastadenovirus;s_Ovine mastadenovirus A;-_Bovine adenovirus 2	bovine adenovirus 2	0	Non-enveloped	Adenoviridae	Rowavirales	Non-enveloped	family_map
Q9DLS0_A	51		False	0	0	Bovine viral diarrhea virus 1	unclassified sequence	Orthornavirae	11099	d_Viruses;-_Riboviria;k_Orthornavirae;p_Kitrinoviricota;c_Flasuviricetes;o_Amarillovirales;f_Flaviviridae;g_Pestivirus;s_Pestivirus bovis;-_Bovine viral diarrhea virus 1	bovine viral diarrhea virus 1	0	Enveloped	Flaviviridae	Amarillovirales	Enveloped	family_map
Q9DPA0_A	67		False	0	0	Kunjin virus	unclassified sequence	Orthornavirae	11077	d_Viruses;-_Riboviria;k_Orthornavirae;p_Kitrinoviricota;c_Flasuviricetes;o_Amarillovirales;f_Flaviviridae;g_Orthoflavivirus;s_Orthoflavivirus nilense;-_West Nile virus;-_Kunjin virus	kunjin virus	0	Enveloped	Flaviviridae	Amarillovirales	Enveloped	family_map
Q9DPG0_A	59		False	0	0	Caprine arthritis encephalitis virus	unclassified sequence	Pararnavirae	11660	d_Viruses;-_Riboviria;k_Pararnavirae;p_Artverviricota;c_Revtraviricetes;o_Ortervirales;f_Retroviridae;-_Orthoretrovirinae;g_Lentivirus;s_Caprine arthritis encephalitis virus	caprine arthritis encephalitis virus	0	Enveloped	Retroviridae	Ortervirales	Enveloped	family_map
Q9DPM5_A	249		False	0	0	Human parvovirus B19	unclassified sequence	Shotokuvirae	10798	d_Viruses;-_Monodnaviria;k_Shotokuvirae;p_Cossaviricota;c_Quintoviricetes;o_Piccovirales;f_Parvoviridae;-_Parvovirinae;g_Erythroparvovirus;s_Erythroparvovirus primate1;-_Human parvovirus B19	human parvovirus b19	0	Non-enveloped	Parvoviridae	Piccovirales	Non-enveloped	family_map
Q9DPP3_A	384	TMH	True	1	0	Meleagrid alphaherpesvirus 1	unclassified sequence	Heunggongvirae	37108	d_Viruses;-_Duplodnaviria;k_Heunggongvirae;p_Peploviricota;c_Herviviricetes;o_Herpesvirales;f_Orthoherpesviridae;-_Alphaherpesvirinae;g_Mardivirus;s_Mardivirus meleagridalpha1;-_Meleagrid alphaherpesvirus 1	meleagrid alphaherpesvirus 1	1	Enveloped	Orthoherpesviridae	Herpesvirales	Enveloped	order_default
Q9DPP5_A	76		False	0	0	Meleagrid alphaherpesvirus 1	unclassified sequence	Heunggongvirae	37108	d_Viruses;-_Duplodnaviria;k_Heunggongvirae;p_Peploviricota;c_Herviviricetes;o_Herpesvirales;f_Orthoherpesviridae;-_Alphaherpesvirinae;g_Mardivirus;s_Mardivirus meleagridalpha1;-_Meleagrid alphaherpesvirus 1	meleagrid alphaherpesvirus 1	0	Enveloped	Orthoherpesviridae	Herpesvirales	Enveloped	order_default
Q9DPP6_A	129	TMH	False	1	0	Meleagrid alphaherpesvirus 1	unclassified sequence	Heunggongvirae	37108	d_Viruses;-_Duplodnaviria;k_Heunggongvirae;p_Peploviricota;c_Herviviricetes;o_Herpesvirales;f_Orthoherpesviridae;-_Alphaherpesvirinae;g_Mardivirus;s_Mardivirus meleagridalpha1;-_Meleagrid alphaherpesvirus 1	meleagrid alphaherpesvirus 1	1	Enveloped	Orthoherpesviridae	Herpesvirales	Enveloped	order_default
Q9DPP7_A	83		False	0	0	Meleagrid alphaherpesvirus 1	unclassified sequence	Heunggongvirae	37108	d_Viruses;-_Duplodnaviria;k_Heunggongvirae;p_Peploviricota;c_Herviviricetes;o_Herpesvirales;f_Orthoherpesviridae;-_Alphaherpesvirinae;g_Mardivirus;s_Mardivirus meleagridalpha1;-_Meleagrid alphaherpesvirus 1	meleagrid alphaherpesvirus 1	0	Enveloped	Orthoherpesviridae	Herpesvirales	Enveloped	order_default
Q9DPP9_A	240		False	0	0	Meleagrid alphaherpesvirus 1	unclassified sequence	Heunggongvirae	37108	d_Viruses;-_Duplodnaviria;k_Heunggongvirae;p_Peploviricota;c_Herviviricetes;o_Herpesvirales;f_Orthoherpesviridae;-_Alphaherpesvirinae;g_Mardivirus;s_Mardivirus meleagridalpha1;-_Meleagrid alphaherpesvirus 1	meleagrid alphaherpesvirus 1	0	Enveloped	Orthoherpesviridae	Herpesvirales	Enveloped	order_default
Q9DPR5_A	581		False	0	0	Meleagrid alphaherpesvirus 1	unclassified sequence	Heunggongvirae	37108	d_Viruses;-_Duplodnaviria;k_Heunggongvirae;p_Peploviricota;c_Herviviricetes;o_Herpesvirales;f_Orthoherpesviridae;-_Alphaherpesvirinae;g_Mardivirus;s_Mardivirus meleagridalpha1;-_Meleagrid alphaherpesvirus 1	meleagrid alphaherpesvirus 1	0	Enveloped	Orthoherpesviridae	Herpesvirales	Enveloped	order_default
Q9DPS3_A	81		False	0	0	Meleagrid alphaherpesvirus 1	unclassified sequence	Heunggongvirae	37108	d_Viruses;-_Duplodnaviria;k_Heunggongvirae;p_Peploviricota;c_Herviviricetes;o_Herpesvirales;f_Orthoherpesviridae;-_Alphaherpesvirinae;g_Mardivirus;s_Mardivirus meleagridalpha1;-_Meleagrid alphaherpesvirus 1	meleagrid alphaherpesvirus 1	0	Enveloped	Orthoherpesviridae	Herpesvirales	Enveloped	order_default
Q9DPT4_A	96		False	0	0	Meleagrid alphaherpesvirus 1	unclassified sequence	Heunggongvirae	37108	d_Viruses;-_Duplodnaviria;k_Heunggongvirae;p_Peploviricota;c_Herviviricetes;o_Herpesvirales;f_Orthoherpesviridae;-_Alphaherpesvirinae;g_Mardivirus;s_Mardivirus meleagridalpha1;-_Meleagrid alphaherpesvirus 1	meleagrid alphaherpesvirus 1	0	Enveloped	Orthoherpesviridae	Herpesvirales	Enveloped	order_default
Q9DQ83_A	50	TMH	False	2	0	Pineapple mealybug wilt-associated virus 2	unclassified sequence	Orthornavirae	136234	d_Viruses;-_Riboviria;k_Orthornavirae;p_Kitrinoviricota;c_Alsuviricetes;o_Martellivirales;f_Closteroviridae;g_Ampelovirus;s_Pineapple mealybug wilt-associated virus 2	pineapple mealybug wilt-associated virus 2	1	Non-enveloped	Closteroviridae	Martellivirales	Non-enveloped	order_default
Q9DQ85_A	171		False	0	0	Pineapple mealybug wilt-associated virus 2	unclassified sequence	Orthornavirae	136234	d_Viruses;-_Riboviria;k_Orthornavirae;p_Kitrinoviricota;c_Alsuviricetes;o_Martellivirales;f_Closteroviridae;g_Ampelovirus;s_Pineapple mealybug wilt-associated virus 2	pineapple mealybug wilt-associated virus 2	0	Non-enveloped	Closteroviridae	Martellivirales	Non-enveloped	order_default
Q9DQD4_A	515	TMH	True	1	0	Bracoviriform demolitoris	unclassified sequence	Unknown	53988	d_Viruses;f_Polydnaviriformidae;g_Bracoviriform;s_Bracoviriform demolitoris	bracoviriform demolitoris	1	Unknown	Polydnaviriformidae		unknown	unknown
Q9DRA0_A	302		False	0	0	Botrytis virus F NZL/Howitt	unclassified sequence	Orthornavirae	686946	d_Viruses;-_Riboviria;k_Orthornavirae;p_Kitrinoviricota;c_Alsuviricetes;o_Tymovirales;f_Gammaflexiviridae;g_Mycoflexivirus;s_Botrytis virus F;-_Botrytis virus F NZL/Howitt	botrytis virus f nzl/howitt	0	Unknown	Gammaflexiviridae	Tymovirales	unknown	unknown
Q9DRE8_A	51		False	0	0	Hepacivirus hominis	unclassified sequence	Orthornavirae	3052230	d_Viruses;-_Riboviria;k_Orthornavirae;p_Kitrinoviricota;c_Flasuviricetes;o_Amarillovirales;f_Flaviviridae;g_Hepacivirus;s_Hepacivirus hominis	hepacivirus hominis	0	Enveloped	Flaviviridae	Amarillovirales	Enveloped	family_map
Q9DRE9_A	148		False	0	0	Borna disease virus 1	unclassified sequence	Orthornavirae	1714621	d_Viruses;-_Riboviria;k_Orthornavirae;p_Negarnaviricota;-_Haploviricotina;c_Monjiviricetes;o_Mononegavirales;f_Bornaviridae;g_Orthobornavirus;s_Orthobornavirus bornaense;-_Borna disease virus 1	borna disease virus 1	0	Enveloped	Bornaviridae	Mononegavirales	Enveloped	order_default
Q9DS05_A	71		False	0	0	Foot-and-mouth disease virus Asia 1	unclassified sequence	Orthornavirae	110195	d_Viruses;-_Riboviria;k_Orthornavirae;p_Pisuviricota;c_Pisoniviricetes;o_Picornavirales;f_Picornaviridae;-_Caphthovirinae;g_Aphthovirus;s_Foot-and-mouth disease virus;-_Foot-and-mouth disease virus Asia 1	foot-and-mouth disease virus asia 1	0	Non-enveloped	Picornaviridae	Picornavirales	Non-enveloped	family_map
Q9DS07_A	154	TMH	False	1	0	Foot-and-mouth disease virus Asia 1	unclassified sequence	Orthornavirae	110195	d_Viruses;-_Riboviria;k_Orthornavirae;p_Pisuviricota;c_Pisoniviricetes;o_Picornavirales;f_Picornaviridae;-_Caphthovirinae;g_Aphthovirus;s_Foot-and-mouth disease virus;-_Foot-and-mouth disease virus Asia 1	foot-and-mouth disease virus asia 1	1	Non-enveloped	Picornaviridae	Picornavirales	Non-enveloped	family_map
Q9DSG1_A	228		False	0	0	Kashmir bee virus	unclassified sequence	Orthornavirae	68876	d_Viruses;-_Riboviria;k_Orthornavirae;p_Pisuviricota;c_Pisoniviricetes;o_Picornavirales;f_Dicistroviridae;g_Aparavirus;s_Aparavirus kashmirense;-_Kashmir bee virus	kashmir bee virus	0	Non-enveloped	Dicistroviridae	Picornavirales	Non-enveloped	order_default
Q9DSJ4_A	180		False	0	0	Human immunodeficiency virus 2	unclassified sequence	Pararnavirae	11709	d_Viruses;-_Riboviria;k_Pararnavirae;p_Artverviricota;c_Revtraviricetes;o_Ortervirales;f_Retroviridae;-_Orthoretrovirinae;g_Lentivirus;s_Human immunodeficiency virus 2	human immunodeficiency virus 2	0	Enveloped	Retroviridae	Ortervirales	Enveloped	family_map
Q9DSP0_A	224	TMH	False	2	0	St Croix River virus	unclassified sequence	Orthornavirae	104581	d_Viruses;-_Riboviria;k_Orthornavirae;p_Duplornaviricota;c_Resentoviricetes;o_Reovirales;f_Sedoreoviridae;g_Orbivirus;s_St Croix River virus	st croix river virus	1	Non-enveloped	Sedoreoviridae	Reovirales	Non-enveloped	order_default
Q9DSP1_A	232		False	0	0	St Croix River virus	unclassified sequence	Orthornavirae	104581	d_Viruses;-_Riboviria;k_Orthornavirae;p_Duplornaviricota;c_Resentoviricetes;o_Reovirales;f_Sedoreoviridae;g_Orbivirus;s_St Croix River virus	st croix river virus	0	Non-enveloped	Sedoreoviridae	Reovirales	Non-enveloped	order_default
Q9DSP2_A	379		False	0	0	St Croix River virus	unclassified sequence	Orthornavirae	104581	d_Viruses;-_Riboviria;k_Orthornavirae;p_Duplornaviricota;c_Resentoviricetes;o_Reovirales;f_Sedoreoviridae;g_Orbivirus;s_St Croix River virus	st croix river virus	0	Non-enveloped	Sedoreoviridae	Reovirales	Non-enveloped	order_default
Q9DSP3_A	462		False	0	0	St Croix River virus	unclassified sequence	Orthornavirae	104581	d_Viruses;-_Riboviria;k_Orthornavirae;p_Duplornaviricota;c_Resentoviricetes;o_Reovirales;f_Sedoreoviridae;g_Orbivirus;s_St Croix River virus	st croix river virus	0	Non-enveloped	Sedoreoviridae	Reovirales	Non-enveloped	order_default
Q9DSP4_A	517		False	0	0	St Croix River virus	unclassified sequence	Orthornavirae	104581	d_Viruses;-_Riboviria;k_Orthornavirae;p_Duplornaviricota;c_Resentoviricetes;o_Reovirales;f_Sedoreoviridae;g_Orbivirus;s_St Croix River virus	st croix river virus	0	Non-enveloped	Sedoreoviridae	Reovirales	Non-enveloped	order_default
Q9DSP7_A	654		False	0	0	St Croix River virus	unclassified sequence	Orthornavirae	104581	d_Viruses;-_Riboviria;k_Orthornavirae;p_Duplornaviricota;c_Resentoviricetes;o_Reovirales;f_Sedoreoviridae;g_Orbivirus;s_St Croix River virus	st croix river virus	0	Non-enveloped	Sedoreoviridae	Reovirales	Non-enveloped	order_default
Q9DSP8_A	890		False	0	0	St Croix River virus	unclassified sequence	Orthornavirae	104581	d_Viruses;-_Riboviria;k_Orthornavirae;p_Duplornaviricota;c_Resentoviricetes;o_Reovirales;f_Sedoreoviridae;g_Orbivirus;s_St Croix River virus	st croix river virus	0	Non-enveloped	Sedoreoviridae	Reovirales	Non-enveloped	order_default
Q9DSS2_A	45		False	0	0	Saimiriine gammaherpesvirus 2	unclassified sequence	Heunggongvirae	10381	d_Viruses;-_Duplodnaviria;k_Heunggongvirae;p_Peploviricota;c_Herviviricetes;o_Herpesvirales;f_Orthoherpesviridae;-_Gammaherpesvirinae;g_Rhadinovirus;s_Rhadinovirus saimiriinegamma2;-_Saimiriine gammaherpesvirus 2	saimiriine gammaherpesvirus 2	0	Enveloped	Orthoherpesviridae	Herpesvirales	Enveloped	order_default
Q9DSS4_A	171	TMH	False	1	0	Saimiriine gammaherpesvirus 2	unclassified sequence	Heunggongvirae	10381	d_Viruses;-_Duplodnaviria;k_Heunggongvirae;p_Peploviricota;c_Herviviricetes;o_Herpesvirales;f_Orthoherpesviridae;-_Gammaherpesvirinae;g_Rhadinovirus;s_Rhadinovirus saimiriinegamma2;-_Saimiriine gammaherpesvirus 2	saimiriine gammaherpesvirus 2	1	Enveloped	Orthoherpesviridae	Herpesvirales	Enveloped	order_default
Q9DST1_A	108		False	0	0	Diadromus pulchellus ascovirus 4a	unclassified sequence	Bamfordvirae	158683	d_Viruses;-_Varidnaviria;k_Bamfordvirae;p_Nucleocytoviricota;c_Megaviricetes;o_Pimascovirales;f_Ascoviridae;g_Toursvirus;s_Toursvirus dptv1a;-_Diadromus pulchellus toursvirus;-_Diadromus pulchellus ascovirus 4a	diadromus pulchellus ascovirus 4a	0	Unknown	Ascoviridae	Pimascovirales	unknown	unknown
Q9DST2_A	89		False	0	0	Diadromus pulchellus ascovirus 4a	unclassified sequence	Bamfordvirae	158683	d_Viruses;-_Varidnaviria;k_Bamfordvirae;p_Nucleocytoviricota;c_Megaviricetes;o_Pimascovirales;f_Ascoviridae;g_Toursvirus;s_Toursvirus dptv1a;-_Diadromus pulchellus toursvirus;-_Diadromus pulchellus ascovirus 4a	diadromus pulchellus ascovirus 4a	0	Unknown	Ascoviridae	Pimascovirales	unknown	unknown
Q9DST3_A	133		False	0	0	Diadromus pulchellus ascovirus 4a	unclassified sequence	Bamfordvirae	158683	d_Viruses;-_Varidnaviria;k_Bamfordvirae;p_Nucleocytoviricota;c_Megaviricetes;o_Pimascovirales;f_Ascoviridae;g_Toursvirus;s_Toursvirus dptv1a;-_Diadromus pulchellus toursvirus;-_Diadromus pulchellus ascovirus 4a	diadromus pulchellus ascovirus 4a	0	Unknown	Ascoviridae	Pimascovirales	unknown	unknown
Q9DST4_A	120		False	0	0	Diadromus pulchellus ascovirus 4a	unclassified sequence	Bamfordvirae	158683	d_Viruses;-_Varidnaviria;k_Bamfordvirae;p_Nucleocytoviricota;c_Megaviricetes;o_Pimascovirales;f_Ascoviridae;g_Toursvirus;s_Toursvirus dptv1a;-_Diadromus pulchellus toursvirus;-_Diadromus pulchellus ascovirus 4a	diadromus pulchellus ascovirus 4a	0	Unknown	Ascoviridae	Pimascovirales	unknown	unknown
Q9DST5_A	103	TMH	False	1	0	Diadromus pulchellus ascovirus 4a	unclassified sequence	Bamfordvirae	158683	d_Viruses;-_Varidnaviria;k_Bamfordvirae;p_Nucleocytoviricota;c_Megaviricetes;o_Pimascovirales;f_Ascoviridae;g_Toursvirus;s_Toursvirus dptv1a;-_Diadromus pulchellus toursvirus;-_Diadromus pulchellus ascovirus 4a	diadromus pulchellus ascovirus 4a	1	Unknown	Ascoviridae	Pimascovirales	unknown	unknown
Q9DST7_A	441	TMH	False	2	0	Diadromus pulchellus ascovirus 4a	unclassified sequence	Bamfordvirae	158683	d_Viruses;-_Varidnaviria;k_Bamfordvirae;p_Nucleocytoviricota;c_Megaviricetes;o_Pimascovirales;f_Ascoviridae;g_Toursvirus;s_Toursvirus dptv1a;-_Diadromus pulchellus toursvirus;-_Diadromus pulchellus ascovirus 4a	diadromus pulchellus ascovirus 4a	1	Unknown	Ascoviridae	Pimascovirales	unknown	unknown
Q9DST8_A	198		False	0	0	Diadromus pulchellus ascovirus 4a	unclassified sequence	Bamfordvirae	158683	d_Viruses;-_Varidnaviria;k_Bamfordvirae;p_Nucleocytoviricota;c_Megaviricetes;o_Pimascovirales;f_Ascoviridae;g_Toursvirus;s_Toursvirus dptv1a;-_Diadromus pulchellus toursvirus;-_Diadromus pulchellus ascovirus 4a	diadromus pulchellus ascovirus 4a	0	Unknown	Ascoviridae	Pimascovirales	unknown	unknown
Q9DST9_A	159		False	0	0	Diadromus pulchellus ascovirus 4a	unclassified sequence	Bamfordvirae	158683	d_Viruses;-_Varidnaviria;k_Bamfordvirae;p_Nucleocytoviricota;c_Megaviricetes;o_Pimascovirales;f_Ascoviridae;g_Toursvirus;s_Toursvirus dptv1a;-_Diadromus pulchellus toursvirus;-_Diadromus pulchellus ascovirus 4a	diadromus pulchellus ascovirus 4a	0	Unknown	Ascoviridae	Pimascovirales	unknown	unknown
Q9DSU3_A	106		False	0	0	Diadromus pulchellus ascovirus 4a	unclassified sequence	Bamfordvirae	158683	d_Viruses;-_Varidnaviria;k_Bamfordvirae;p_Nucleocytoviricota;c_Megaviricetes;o_Pimascovirales;f_Ascoviridae;g_Toursvirus;s_Toursvirus dptv1a;-_Diadromus pulchellus toursvirus;-_Diadromus pulchellus ascovirus 4a	diadromus pulchellus ascovirus 4a	0	Unknown	Ascoviridae	Pimascovirales	unknown	unknown
Q9DSU4_A	83		False	0	0	Diadromus pulchellus ascovirus 4a	unclassified sequence	Bamfordvirae	158683	d_Viruses;-_Varidnaviria;k_Bamfordvirae;p_Nucleocytoviricota;c_Megaviricetes;o_Pimascovirales;f_Ascoviridae;g_Toursvirus;s_Toursvirus dptv1a;-_Diadromus pulchellus toursvirus;-_Diadromus pulchellus ascovirus 4a	diadromus pulchellus ascovirus 4a	0	Unknown	Ascoviridae	Pimascovirales	unknown	unknown
Q9DSU6_A	116		False	0	0	Diadromus pulchellus ascovirus 4a	unclassified sequence	Bamfordvirae	158683	d_Viruses;-_Varidnaviria;k_Bamfordvirae;p_Nucleocytoviricota;c_Megaviricetes;o_Pimascovirales;f_Ascoviridae;g_Toursvirus;s_Toursvirus dptv1a;-_Diadromus pulchellus toursvirus;-_Diadromus pulchellus ascovirus 4a	diadromus pulchellus ascovirus 4a	0	Unknown	Ascoviridae	Pimascovirales	unknown	unknown
Q9DSU7_A	201		False	0	0	Diadromus pulchellus ascovirus 4a	unclassified sequence	Bamfordvirae	158683	d_Viruses;-_Varidnaviria;k_Bamfordvirae;p_Nucleocytoviricota;c_Megaviricetes;o_Pimascovirales;f_Ascoviridae;g_Toursvirus;s_Toursvirus dptv1a;-_Diadromus pulchellus toursvirus;-_Diadromus pulchellus ascovirus 4a	diadromus pulchellus ascovirus 4a	0	Unknown	Ascoviridae	Pimascovirales	unknown	unknown
Q9DSU8_A	89		False	0	0	Diadromus pulchellus ascovirus 4a	unclassified sequence	Bamfordvirae	158683	d_Viruses;-_Varidnaviria;k_Bamfordvirae;p_Nucleocytoviricota;c_Megaviricetes;o_Pimascovirales;f_Ascoviridae;g_Toursvirus;s_Toursvirus dptv1a;-_Diadromus pulchellus toursvirus;-_Diadromus pulchellus ascovirus 4a	diadromus pulchellus ascovirus 4a	0	Unknown	Ascoviridae	Pimascovirales	unknown	unknown
Q9DSU9_A	181		False	0	0	Diadromus pulchellus ascovirus 4a	unclassified sequence	Bamfordvirae	158683	d_Viruses;-_Varidnaviria;k_Bamfordvirae;p_Nucleocytoviricota;c_Megaviricetes;o_Pimascovirales;f_Ascoviridae;g_Toursvirus;s_Toursvirus dptv1a;-_Diadromus pulchellus toursvirus;-_Diadromus pulchellus ascovirus 4a	diadromus pulchellus ascovirus 4a	0	Unknown	Ascoviridae	Pimascovirales	unknown	unknown
Q9DSV0_A	75		False	0	0	Diadromus pulchellus ascovirus 4a	unclassified sequence	Bamfordvirae	158683	d_Viruses;-_Varidnaviria;k_Bamfordvirae;p_Nucleocytoviricota;c_Megaviricetes;o_Pimascovirales;f_Ascoviridae;g_Toursvirus;s_Toursvirus dptv1a;-_Diadromus pulchellus toursvirus;-_Diadromus pulchellus ascovirus 4a	diadromus pulchellus ascovirus 4a	0	Unknown	Ascoviridae	Pimascovirales	unknown	unknown
Q9DSV1_A	214		False	0	0	Diadromus pulchellus ascovirus 4a	unclassified sequence	Bamfordvirae	158683	d_Viruses;-_Varidnaviria;k_Bamfordvirae;p_Nucleocytoviricota;c_Megaviricetes;o_Pimascovirales;f_Ascoviridae;g_Toursvirus;s_Toursvirus dptv1a;-_Diadromus pulchellus toursvirus;-_Diadromus pulchellus ascovirus 4a	diadromus pulchellus ascovirus 4a	0	Unknown	Ascoviridae	Pimascovirales	unknown	unknown
Q9DSV2_A	97		False	0	0	Diadromus pulchellus ascovirus 4a	unclassified sequence	Bamfordvirae	158683	d_Viruses;-_Varidnaviria;k_Bamfordvirae;p_Nucleocytoviricota;c_Megaviricetes;o_Pimascovirales;f_Ascoviridae;g_Toursvirus;s_Toursvirus dptv1a;-_Diadromus pulchellus toursvirus;-_Diadromus pulchellus ascovirus 4a	diadromus pulchellus ascovirus 4a	0	Unknown	Ascoviridae	Pimascovirales	unknown	unknown
Q9DSV3_A	91		False	0	0	Diadromus pulchellus ascovirus 4a	unclassified sequence	Bamfordvirae	158683	d_Viruses;-_Varidnaviria;k_Bamfordvirae;p_Nucleocytoviricota;c_Megaviricetes;o_Pimascovirales;f_Ascoviridae;g_Toursvirus;s_Toursvirus dptv1a;-_Diadromus pulchellus toursvirus;-_Diadromus pulchellus ascovirus 4a	diadromus pulchellus ascovirus 4a	0	Unknown	Ascoviridae	Pimascovirales	unknown	unknown
Q9DSV4_A	493		False	0	0	Diadromus pulchellus ascovirus 4a	unclassified sequence	Bamfordvirae	158683	d_Viruses;-_Varidnaviria;k_Bamfordvirae;p_Nucleocytoviricota;c_Megaviricetes;o_Pimascovirales;f_Ascoviridae;g_Toursvirus;s_Toursvirus dptv1a;-_Diadromus pulchellus toursvirus;-_Diadromus pulchellus ascovirus 4a	diadromus pulchellus ascovirus 4a	0	Unknown	Ascoviridae	Pimascovirales	unknown	unknown
Q9DSV5_A	72		False	0	0	Diadromus pulchellus ascovirus 4a	unclassified sequence	Bamfordvirae	158683	d_Viruses;-_Varidnaviria;k_Bamfordvirae;p_Nucleocytoviricota;c_Megaviricetes;o_Pimascovirales;f_Ascoviridae;g_Toursvirus;s_Toursvirus dptv1a;-_Diadromus pulchellus toursvirus;-_Diadromus pulchellus ascovirus 4a	diadromus pulchellus ascovirus 4a	0	Unknown	Ascoviridae	Pimascovirales	unknown	unknown
Q9DSV6_A	146		False	0	0	Diadromus pulchellus ascovirus 4a	unclassified sequence	Bamfordvirae	158683	d_Viruses;-_Varidnaviria;k_Bamfordvirae;p_Nucleocytoviricota;c_Megaviricetes;o_Pimascovirales;f_Ascoviridae;g_Toursvirus;s_Toursvirus dptv1a;-_Diadromus pulchellus toursvirus;-_Diadromus pulchellus ascovirus 4a	diadromus pulchellus ascovirus 4a	0	Unknown	Ascoviridae	Pimascovirales	unknown	unknown
Q9DSV7_A	152		False	0	0	Diadromus pulchellus ascovirus 4a	unclassified sequence	Bamfordvirae	158683	d_Viruses;-_Varidnaviria;k_Bamfordvirae;p_Nucleocytoviricota;c_Megaviricetes;o_Pimascovirales;f_Ascoviridae;g_Toursvirus;s_Toursvirus dptv1a;-_Diadromus pulchellus toursvirus;-_Diadromus pulchellus ascovirus 4a	diadromus pulchellus ascovirus 4a	0	Unknown	Ascoviridae	Pimascovirales	unknown	unknown
Q9DSV9_A	73		False	0	0	Diadromus pulchellus ascovirus 4a	unclassified sequence	Bamfordvirae	158683	d_Viruses;-_Varidnaviria;k_Bamfordvirae;p_Nucleocytoviricota;c_Megaviricetes;o_Pimascovirales;f_Ascoviridae;g_Toursvirus;s_Toursvirus dptv1a;-_Diadromus pulchellus toursvirus;-_Diadromus pulchellus ascovirus 4a	diadromus pulchellus ascovirus 4a	0	Unknown	Ascoviridae	Pimascovirales	unknown	unknown
Q9DSW0_A	131	TMH	True	1	0	Diadromus pulchellus ascovirus 4a	unclassified sequence	Bamfordvirae	158683	d_Viruses;-_Varidnaviria;k_Bamfordvirae;p_Nucleocytoviricota;c_Megaviricetes;o_Pimascovirales;f_Ascoviridae;g_Toursvirus;s_Toursvirus dptv1a;-_Diadromus pulchellus toursvirus;-_Diadromus pulchellus ascovirus 4a	diadromus pulchellus ascovirus 4a	1	Unknown	Ascoviridae	Pimascovirales	unknown	unknown
Q9DSW1_A	280		False	0	0	Diadromus pulchellus ascovirus 4a	unclassified sequence	Bamfordvirae	158683	d_Viruses;-_Varidnaviria;k_Bamfordvirae;p_Nucleocytoviricota;c_Megaviricetes;o_Pimascovirales;f_Ascoviridae;g_Toursvirus;s_Toursvirus dptv1a;-_Diadromus pulchellus toursvirus;-_Diadromus pulchellus ascovirus 4a	diadromus pulchellus ascovirus 4a	0	Unknown	Ascoviridae	Pimascovirales	unknown	unknown
Q9DSW2_A	97		False	0	0	Diadromus pulchellus ascovirus 4a	unclassified sequence	Bamfordvirae	158683	d_Viruses;-_Varidnaviria;k_Bamfordvirae;p_Nucleocytoviricota;c_Megaviricetes;o_Pimascovirales;f_Ascoviridae;g_Toursvirus;s_Toursvirus dptv1a;-_Diadromus pulchellus toursvirus;-_Diadromus pulchellus ascovirus 4a	diadromus pulchellus ascovirus 4a	0	Unknown	Ascoviridae	Pimascovirales	unknown	unknown
Q9DSW3_A	194		False	0	0	Diadromus pulchellus ascovirus 4a	unclassified sequence	Bamfordvirae	158683	d_Viruses;-_Varidnaviria;k_Bamfordvirae;p_Nucleocytoviricota;c_Megaviricetes;o_Pimascovirales;f_Ascoviridae;g_Toursvirus;s_Toursvirus dptv1a;-_Diadromus pulchellus toursvirus;-_Diadromus pulchellus ascovirus 4a	diadromus pulchellus ascovirus 4a	0	Unknown	Ascoviridae	Pimascovirales	unknown	unknown
Q9DSW4_A	77		False	0	0	Diadromus pulchellus ascovirus 4a	unclassified sequence	Bamfordvirae	158683	d_Viruses;-_Varidnaviria;k_Bamfordvirae;p_Nucleocytoviricota;c_Megaviricetes;o_Pimascovirales;f_Ascoviridae;g_Toursvirus;s_Toursvirus dptv1a;-_Diadromus pulchellus toursvirus;-_Diadromus pulchellus ascovirus 4a	diadromus pulchellus ascovirus 4a	0	Unknown	Ascoviridae	Pimascovirales	unknown	unknown
Q9DSW5_A	114		False	0	0	Diadromus pulchellus ascovirus 4a	unclassified sequence	Bamfordvirae	158683	d_Viruses;-_Varidnaviria;k_Bamfordvirae;p_Nucleocytoviricota;c_Megaviricetes;o_Pimascovirales;f_Ascoviridae;g_Toursvirus;s_Toursvirus dptv1a;-_Diadromus pulchellus toursvirus;-_Diadromus pulchellus ascovirus 4a	diadromus pulchellus ascovirus 4a	0	Unknown	Ascoviridae	Pimascovirales	unknown	unknown
Q9DSW6_A	97		False	0	0	Diadromus pulchellus ascovirus 4a	unclassified sequence	Bamfordvirae	158683	d_Viruses;-_Varidnaviria;k_Bamfordvirae;p_Nucleocytoviricota;c_Megaviricetes;o_Pimascovirales;f_Ascoviridae;g_Toursvirus;s_Toursvirus dptv1a;-_Diadromus pulchellus toursvirus;-_Diadromus pulchellus ascovirus 4a	diadromus pulchellus ascovirus 4a	0	Unknown	Ascoviridae	Pimascovirales	unknown	unknown
Q9DSW7_A	161		False	0	0	Diadromus pulchellus ascovirus 4a	unclassified sequence	Bamfordvirae	158683	d_Viruses;-_Varidnaviria;k_Bamfordvirae;p_Nucleocytoviricota;c_Megaviricetes;o_Pimascovirales;f_Ascoviridae;g_Toursvirus;s_Toursvirus dptv1a;-_Diadromus pulchellus toursvirus;-_Diadromus pulchellus ascovirus 4a	diadromus pulchellus ascovirus 4a	0	Unknown	Ascoviridae	Pimascovirales	unknown	unknown
Q9DSW9_A	95		False	0	0	Diadromus pulchellus ascovirus 4a	unclassified sequence	Bamfordvirae	158683	d_Viruses;-_Varidnaviria;k_Bamfordvirae;p_Nucleocytoviricota;c_Megaviricetes;o_Pimascovirales;f_Ascoviridae;g_Toursvirus;s_Toursvirus dptv1a;-_Diadromus pulchellus toursvirus;-_Diadromus pulchellus ascovirus 4a	diadromus pulchellus ascovirus 4a	0	Unknown	Ascoviridae	Pimascovirales	unknown	unknown
Q9DSX0_A	94		False	0	0	Diadromus pulchellus ascovirus 4a	unclassified sequence	Bamfordvirae	158683	d_Viruses;-_Varidnaviria;k_Bamfordvirae;p_Nucleocytoviricota;c_Megaviricetes;o_Pimascovirales;f_Ascoviridae;g_Toursvirus;s_Toursvirus dptv1a;-_Diadromus pulchellus toursvirus;-_Diadromus pulchellus ascovirus 4a	diadromus pulchellus ascovirus 4a	0	Unknown	Ascoviridae	Pimascovirales	unknown	unknown
Q9DSX1_A	159		False	0	0	Diadromus pulchellus ascovirus 4a	unclassified sequence	Bamfordvirae	158683	d_Viruses;-_Varidnaviria;k_Bamfordvirae;p_Nucleocytoviricota;c_Megaviricetes;o_Pimascovirales;f_Ascoviridae;g_Toursvirus;s_Toursvirus dptv1a;-_Diadromus pulchellus toursvirus;-_Diadromus pulchellus ascovirus 4a	diadromus pulchellus ascovirus 4a	0	Unknown	Ascoviridae	Pimascovirales	unknown	unknown
Q9DSX2_A	127		False	0	0	Diadromus pulchellus ascovirus 4a	unclassified sequence	Bamfordvirae	158683	d_Viruses;-_Varidnaviria;k_Bamfordvirae;p_Nucleocytoviricota;c_Megaviricetes;o_Pimascovirales;f_Ascoviridae;g_Toursvirus;s_Toursvirus dptv1a;-_Diadromus pulchellus toursvirus;-_Diadromus pulchellus ascovirus 4a	diadromus pulchellus ascovirus 4a	0	Unknown	Ascoviridae	Pimascovirales	unknown	unknown
Q9DSX3_A	73		False	0	0	Diadromus pulchellus ascovirus 4a	unclassified sequence	Bamfordvirae	158683	d_Viruses;-_Varidnaviria;k_Bamfordvirae;p_Nucleocytoviricota;c_Megaviricetes;o_Pimascovirales;f_Ascoviridae;g_Toursvirus;s_Toursvirus dptv1a;-_Diadromus pulchellus toursvirus;-_Diadromus pulchellus ascovirus 4a	diadromus pulchellus ascovirus 4a	0	Unknown	Ascoviridae	Pimascovirales	unknown	unknown
Q9DSX4_A	184		False	0	0	Diadromus pulchellus ascovirus 4a	unclassified sequence	Bamfordvirae	158683	d_Viruses;-_Varidnaviria;k_Bamfordvirae;p_Nucleocytoviricota;c_Megaviricetes;o_Pimascovirales;f_Ascoviridae;g_Toursvirus;s_Toursvirus dptv1a;-_Diadromus pulchellus toursvirus;-_Diadromus pulchellus ascovirus 4a	diadromus pulchellus ascovirus 4a	0	Unknown	Ascoviridae	Pimascovirales	unknown	unknown
Q9DSX5_A	72		False	0	0	Diadromus pulchellus ascovirus 4a	unclassified sequence	Bamfordvirae	158683	d_Viruses;-_Varidnaviria;k_Bamfordvirae;p_Nucleocytoviricota;c_Megaviricetes;o_Pimascovirales;f_Ascoviridae;g_Toursvirus;s_Toursvirus dptv1a;-_Diadromus pulchellus toursvirus;-_Diadromus pulchellus ascovirus 4a	diadromus pulchellus ascovirus 4a	0	Unknown	Ascoviridae	Pimascovirales	unknown	unknown
Q9DU26_A	40		False	0	0	Human immunodeficiency virus 1	unclassified sequence	Pararnavirae	11676	d_Viruses;-_Riboviria;k_Pararnavirae;p_Artverviricota;c_Revtraviricetes;o_Ortervirales;f_Retroviridae;-_Orthoretrovirinae;g_Lentivirus;s_Human immunodeficiency virus 1	human immunodeficiency virus 1	0	Enveloped	Retroviridae	Ortervirales	Enveloped	family_map
Q9DUB6_A	151		False	0	0	Torque teno douroucouli virus (isolate At-TTV3)	unclassified sequence	Unknown	766187	d_Viruses;f_Anelloviridae;g_Zetatorquevirus;s_Zetatorquevirus aotid1;-_Torque teno douroucouli virus;-_Torque teno douroucouli virus (isolate At-TTV3)	torque teno douroucouli virus (isolate at-ttv3)	0	Unknown	Anelloviridae	Sanitavirales	unknown	unknown
Q9DUB7_A	720		False	0	0	Torque teno douroucouli virus (isolate At-TTV3)	unclassified sequence	Unknown	766187	d_Viruses;f_Anelloviridae;g_Zetatorquevirus;s_Zetatorquevirus aotid1;-_Torque teno douroucouli virus;-_Torque teno douroucouli virus (isolate At-TTV3)	torque teno douroucouli virus (isolate at-ttv3)	0	Unknown	Anelloviridae	Sanitavirales	unknown	unknown
Q9DUB8_A	130		False	0	0	Torque teno douroucouli virus (isolate At-TTV3)	unclassified sequence	Unknown	766187	d_Viruses;f_Anelloviridae;g_Zetatorquevirus;s_Zetatorquevirus aotid1;-_Torque teno douroucouli virus;-_Torque teno douroucouli virus (isolate At-TTV3)	torque teno douroucouli virus (isolate at-ttv3)	0	Unknown	Anelloviridae	Sanitavirales	unknown	unknown
Q9DUB9_A	70		False	0	0	Torque teno tamarin virus (isolate So-TTV2)	unclassified sequence	Unknown	766186	d_Viruses;f_Anelloviridae;g_Epsilontorquevirus;s_Epsilontorquevirus calli1;-_Torque teno tamarin virus;-_Torque teno tamarin virus (isolate So-TTV2)	torque teno tamarin virus (isolate so-ttv2)	0	Unknown	Anelloviridae	Sanitavirales	unknown	unknown
Q9DUC0_A	159		False	0	0	Torque teno tamarin virus (isolate So-TTV2)	unclassified sequence	Unknown	766186	d_Viruses;f_Anelloviridae;g_Epsilontorquevirus;s_Epsilontorquevirus calli1;-_Torque teno tamarin virus;-_Torque teno tamarin virus (isolate So-TTV2)	torque teno tamarin virus (isolate so-ttv2)	0	Unknown	Anelloviridae	Sanitavirales	unknown	unknown
Q9DUC2_A	100		False	0	0	Torque teno tamarin virus (isolate So-TTV2)	unclassified sequence	Unknown	766186	d_Viruses;f_Anelloviridae;g_Epsilontorquevirus;s_Epsilontorquevirus calli1;-_Torque teno tamarin virus;-_Torque teno tamarin virus (isolate So-TTV2)	torque teno tamarin virus (isolate so-ttv2)	0	Unknown	Anelloviridae	Sanitavirales	unknown	unknown
Q9DUC3_A	86		False	0	0	Torque teno virus 25	unclassified sequence	Unknown	687364	d_Viruses;f_Anelloviridae;g_Alphatorquevirus;s_Alphatorquevirus cerco7;-_Torque teno virus 25	torque teno virus 25	0	Unknown	Anelloviridae	Sanitavirales	unknown	unknown
Q9DUC6_A	87		False	0	0	Torque teno virus 26	unclassified sequence	Unknown	687365	d_Viruses;f_Anelloviridae;g_Alphatorquevirus;s_Alphatorquevirus cerco6;-_Torque teno virus 26	torque teno virus 26	0	Unknown	Anelloviridae	Sanitavirales	unknown	unknown
Q9DUD1_A	291		False	0	0	Marek's disease herpesvirus strain GA	unclassified sequence	Heunggongvirae	10388	d_Viruses;-_Duplodnaviria;k_Heunggongvirae;p_Peploviricota;c_Herviviricetes;o_Herpesvirales;f_Orthoherpesviridae;-_Alphaherpesvirinae;g_Mardivirus;s_Mardivirus gallidalpha2;-_Gallid alphaherpesvirus 2;-_Marek's disease herpesvirus strain GA	marek's disease herpesvirus strain ga	0	Enveloped	Orthoherpesviridae	Herpesvirales	Enveloped	order_default
Q9DUD2_A	226		False	0	0	Marek's disease herpesvirus strain GA	unclassified sequence	Heunggongvirae	10388	d_Viruses;-_Duplodnaviria;k_Heunggongvirae;p_Peploviricota;c_Herviviricetes;o_Herpesvirales;f_Orthoherpesviridae;-_Alphaherpesvirinae;g_Mardivirus;s_Mardivirus gallidalpha2;-_Gallid alphaherpesvirus 2;-_Marek's disease herpesvirus strain GA	marek's disease herpesvirus strain ga	0	Enveloped	Orthoherpesviridae	Herpesvirales	Enveloped	order_default
Q9DUD4_A	118		False	0	0	Marek's disease herpesvirus strain GA	unclassified sequence	Heunggongvirae	10388	d_Viruses;-_Duplodnaviria;k_Heunggongvirae;p_Peploviricota;c_Herviviricetes;o_Herpesvirales;f_Orthoherpesviridae;-_Alphaherpesvirinae;g_Mardivirus;s_Mardivirus gallidalpha2;-_Gallid alphaherpesvirus 2;-_Marek's disease herpesvirus strain GA	marek's disease herpesvirus strain ga	0	Enveloped	Orthoherpesviridae	Herpesvirales	Enveloped	order_default
Q9DUD5_A	220		False	0	0	Marek's disease herpesvirus strain GA	unclassified sequence	Heunggongvirae	10388	d_Viruses;-_Duplodnaviria;k_Heunggongvirae;p_Peploviricota;c_Herviviricetes;o_Herpesvirales;f_Orthoherpesviridae;-_Alphaherpesvirinae;g_Mardivirus;s_Mardivirus gallidalpha2;-_Gallid alphaherpesvirus 2;-_Marek's disease herpesvirus strain GA	marek's disease herpesvirus strain ga	0	Enveloped	Orthoherpesviridae	Herpesvirales	Enveloped	order_default
Q9DUE1_A	369		False	0	0	Sendai virus (strain Hamamatsu)	unclassified sequence	Orthornavirae	302271	d_Viruses;-_Riboviria;k_Orthornavirae;p_Negarnaviricota;-_Haploviricotina;c_Monjiviricetes;o_Mononegavirales;f_Paramyxoviridae;-_Feraresvirinae;g_Respirovirus;s_Respirovirus muris;-_Sendai virus (strain Hamamatsu)	sendai virus (strain hamamatsu)	0	Enveloped	Paramyxoviridae	Mononegavirales	Enveloped	family_map
Q9DUM1_A	1194		False	0	0	Barley yellow mosaic virus	unclassified sequence	Orthornavirae	12465	d_Viruses;-_Riboviria;k_Orthornavirae;p_Pisuviricota;c_Stelpaviricetes;o_Patatavirales;f_Potyviridae;g_Bymovirus;s_Barley yellow mosaic virus	barley yellow mosaic virus	0	Non-enveloped	Potyviridae	Patatavirales	Non-enveloped	order_default
Q9DUR8_A	531		False	0	0	Rice tungro bacilliform virus	unclassified sequence	Pararnavirae	10654	d_Viruses;-_Riboviria;k_Pararnavirae;p_Artverviricota;c_Revtraviricetes;o_Ortervirales;f_Caulimoviridae;g_Tungrovirus;s_Tungrovirus oryzae;-_Rice tungro bacilliform virus	rice tungro bacilliform virus	0	Unknown	Caulimoviridae	Ortervirales	unknown	unknown
Q9DUS7_A	163		False	0	0	Reovirus sp.	unclassified sequence	Orthornavirae	10891	d_Viruses;-_Riboviria;k_Orthornavirae;p_Duplornaviricota;c_Resentoviricetes;o_Reovirales;-_unclassified Reovirales;s_Reovirus sp.	reovirus sp.	0	Non-enveloped		Reovirales	Non-enveloped	order_default
Q9DUT0_A	208		False	0	0	Pelargonium zonate spot virus isolate tomato	unclassified sequence	Orthornavirae	650488	d_Viruses;-_Riboviria;k_Orthornavirae;p_Kitrinoviricota;c_Alsuviricetes;o_Martellivirales;f_Bromoviridae;g_Anulavirus;s_Pelargonium zonate spot virus;-_Pelargonium zonate spot virus isolate tomato	pelargonium zonate spot virus isolate tomato	0	Non-enveloped	Bromoviridae	Martellivirales	Non-enveloped	family_map
Q9DVR4_A	142		False	0	0	Plutella xylostella granulovirus	unclassified sequence	Unknown	98383	d_Viruses;c_Naldaviricetes;o_Lefavirales;f_Baculoviridae;g_Betabaculovirus;s_Betabaculovirus pluxylostellae;-_Plutella xylostella granulovirus	plutella xylostella granulovirus	0	Unknown	Baculoviridae	Lefavirales	unknown	unknown
Q9DVR6_A	249	TMH	True	1	0	Plutella xylostella granulovirus	unclassified sequence	Unknown	98383	d_Viruses;c_Naldaviricetes;o_Lefavirales;f_Baculoviridae;g_Betabaculovirus;s_Betabaculovirus pluxylostellae;-_Plutella xylostella granulovirus	plutella xylostella granulovirus	1	Unknown	Baculoviridae	Lefavirales	unknown	unknown
Q9DVR9_A	109		False	0	0	Plutella xylostella granulovirus	unclassified sequence	Unknown	98383	d_Viruses;c_Naldaviricetes;o_Lefavirales;f_Baculoviridae;g_Betabaculovirus;s_Betabaculovirus pluxylostellae;-_Plutella xylostella granulovirus	plutella xylostella granulovirus	0	Unknown	Baculoviridae	Lefavirales	unknown	unknown
Q9DVS0_A	198		False	0	0	Plutella xylostella granulovirus	unclassified sequence	Unknown	98383	d_Viruses;c_Naldaviricetes;o_Lefavirales;f_Baculoviridae;g_Betabaculovirus;s_Betabaculovirus pluxylostellae;-_Plutella xylostella granulovirus	plutella xylostella granulovirus	0	Unknown	Baculoviridae	Lefavirales	unknown	unknown
Q9DVS3_A	114		False	0	0	Plutella xylostella granulovirus	unclassified sequence	Unknown	98383	d_Viruses;c_Naldaviricetes;o_Lefavirales;f_Baculoviridae;g_Betabaculovirus;s_Betabaculovirus pluxylostellae;-_Plutella xylostella granulovirus	plutella xylostella granulovirus	0	Unknown	Baculoviridae	Lefavirales	unknown	unknown
Q9DVS5_A	138		True	0	0	Plutella xylostella granulovirus	unclassified sequence	Unknown	98383	d_Viruses;c_Naldaviricetes;o_Lefavirales;f_Baculoviridae;g_Betabaculovirus;s_Betabaculovirus pluxylostellae;-_Plutella xylostella granulovirus	plutella xylostella granulovirus	0	Unknown	Baculoviridae	Lefavirales	unknown	unknown
Q9DVT1_A	61		False	0	0	Plutella xylostella granulovirus	unclassified sequence	Unknown	98383	d_Viruses;c_Naldaviricetes;o_Lefavirales;f_Baculoviridae;g_Betabaculovirus;s_Betabaculovirus pluxylostellae;-_Plutella xylostella granulovirus	plutella xylostella granulovirus	0	Unknown	Baculoviridae	Lefavirales	unknown	unknown
Q9DVU5_A	89	TMH	False	1	0	Plutella xylostella granulovirus	unclassified sequence	Unknown	98383	d_Viruses;c_Naldaviricetes;o_Lefavirales;f_Baculoviridae;g_Betabaculovirus;s_Betabaculovirus pluxylostellae;-_Plutella xylostella granulovirus	plutella xylostella granulovirus	1	Unknown	Baculoviridae	Lefavirales	unknown	unknown
Q9DVV2_A	107		False	0	0	Plutella xylostella granulovirus	unclassified sequence	Unknown	98383	d_Viruses;c_Naldaviricetes;o_Lefavirales;f_Baculoviridae;g_Betabaculovirus;s_Betabaculovirus pluxylostellae;-_Plutella xylostella granulovirus	plutella xylostella granulovirus	0	Unknown	Baculoviridae	Lefavirales	unknown	unknown
Q9DVV4_A	320		False	0	0	Plutella xylostella granulovirus	unclassified sequence	Unknown	98383	d_Viruses;c_Naldaviricetes;o_Lefavirales;f_Baculoviridae;g_Betabaculovirus;s_Betabaculovirus pluxylostellae;-_Plutella xylostella granulovirus	plutella xylostella granulovirus	0	Unknown	Baculoviridae	Lefavirales	unknown	unknown
Q9DVV6_A	135		False	0	0	Plutella xylostella granulovirus	unclassified sequence	Unknown	98383	d_Viruses;c_Naldaviricetes;o_Lefavirales;f_Baculoviridae;g_Betabaculovirus;s_Betabaculovirus pluxylostellae;-_Plutella xylostella granulovirus	plutella xylostella granulovirus	0	Unknown	Baculoviridae	Lefavirales	unknown	unknown
Q9DVW9_A	96		False	0	0	Plutella xylostella granulovirus	unclassified sequence	Unknown	98383	d_Viruses;c_Naldaviricetes;o_Lefavirales;f_Baculoviridae;g_Betabaculovirus;s_Betabaculovirus pluxylostellae;-_Plutella xylostella granulovirus	plutella xylostella granulovirus	0	Unknown	Baculoviridae	Lefavirales	unknown	unknown
Q9DVX2_A	263		False	0	0	Plutella xylostella granulovirus	unclassified sequence	Unknown	98383	d_Viruses;c_Naldaviricetes;o_Lefavirales;f_Baculoviridae;g_Betabaculovirus;s_Betabaculovirus pluxylostellae;-_Plutella xylostella granulovirus	plutella xylostella granulovirus	0	Unknown	Baculoviridae	Lefavirales	unknown	unknown
Q9DVY6_A	96		False	0	0	Plutella xylostella granulovirus	unclassified sequence	Unknown	98383	d_Viruses;c_Naldaviricetes;o_Lefavirales;f_Baculoviridae;g_Betabaculovirus;s_Betabaculovirus pluxylostellae;-_Plutella xylostella granulovirus	plutella xylostella granulovirus	0	Unknown	Baculoviridae	Lefavirales	unknown	unknown
Q9DVY8_A	130		False	0	0	Plutella xylostella granulovirus	unclassified sequence	Unknown	98383	d_Viruses;c_Naldaviricetes;o_Lefavirales;f_Baculoviridae;g_Betabaculovirus;s_Betabaculovirus pluxylostellae;-_Plutella xylostella granulovirus	plutella xylostella granulovirus	0	Unknown	Baculoviridae	Lefavirales	unknown	unknown
Q9DVZ3_A	376		False	0	0	Plutella xylostella granulovirus	unclassified sequence	Unknown	98383	d_Viruses;c_Naldaviricetes;o_Lefavirales;f_Baculoviridae;g_Betabaculovirus;s_Betabaculovirus pluxylostellae;-_Plutella xylostella granulovirus	plutella xylostella granulovirus	0	Unknown	Baculoviridae	Lefavirales	unknown	unknown
Q9DVZ4_A	153		False	0	0	Plutella xylostella granulovirus	unclassified sequence	Unknown	98383	d_Viruses;c_Naldaviricetes;o_Lefavirales;f_Baculoviridae;g_Betabaculovirus;s_Betabaculovirus pluxylostellae;-_Plutella xylostella granulovirus	plutella xylostella granulovirus	0	Unknown	Baculoviridae	Lefavirales	unknown	unknown
Q9DVZ9_A	97		False	0	0	Plutella xylostella granulovirus	unclassified sequence	Unknown	98383	d_Viruses;c_Naldaviricetes;o_Lefavirales;f_Baculoviridae;g_Betabaculovirus;s_Betabaculovirus pluxylostellae;-_Plutella xylostella granulovirus	plutella xylostella granulovirus	0	Unknown	Baculoviridae	Lefavirales	unknown	unknown
Q9DW04_A	79		False	0	0	Plutella xylostella granulovirus	unclassified sequence	Unknown	98383	d_Viruses;c_Naldaviricetes;o_Lefavirales;f_Baculoviridae;g_Betabaculovirus;s_Betabaculovirus pluxylostellae;-_Plutella xylostella granulovirus	plutella xylostella granulovirus	0	Unknown	Baculoviridae	Lefavirales	unknown	unknown
Q9DW13_A	58		False	0	0	Plutella xylostella granulovirus	unclassified sequence	Unknown	98383	d_Viruses;c_Naldaviricetes;o_Lefavirales;f_Baculoviridae;g_Betabaculovirus;s_Betabaculovirus pluxylostellae;-_Plutella xylostella granulovirus	plutella xylostella granulovirus	0	Unknown	Baculoviridae	Lefavirales	unknown	unknown
Q9DW15_A	216		False	0	0	Plutella xylostella granulovirus	unclassified sequence	Unknown	98383	d_Viruses;c_Naldaviricetes;o_Lefavirales;f_Baculoviridae;g_Betabaculovirus;s_Betabaculovirus pluxylostellae;-_Plutella xylostella granulovirus	plutella xylostella granulovirus	0	Unknown	Baculoviridae	Lefavirales	unknown	unknown
Q9DW17_A	91	TMH	True	1	0	Plutella xylostella granulovirus	unclassified sequence	Unknown	98383	d_Viruses;c_Naldaviricetes;o_Lefavirales;f_Baculoviridae;g_Betabaculovirus;s_Betabaculovirus pluxylostellae;-_Plutella xylostella granulovirus	plutella xylostella granulovirus	1	Unknown	Baculoviridae	Lefavirales	unknown	unknown
Q9DW21_A	93		False	0	0	Plutella xylostella granulovirus	unclassified sequence	Unknown	98383	d_Viruses;c_Naldaviricetes;o_Lefavirales;f_Baculoviridae;g_Betabaculovirus;s_Betabaculovirus pluxylostellae;-_Plutella xylostella granulovirus	plutella xylostella granulovirus	0	Unknown	Baculoviridae	Lefavirales	unknown	unknown
Q9DW22_A	221		False	0	0	rat cytomegalovirus strain Maastricht	unclassified sequence	Heunggongvirae	79700	d_Viruses;-_Duplodnaviria;k_Heunggongvirae;p_Peploviricota;c_Herviviricetes;o_Herpesvirales;f_Orthoherpesviridae;-_Betaherpesvirinae;g_Muromegalovirus;s_Muromegalovirus muridbeta2;-_Murid betaherpesvirus 2;-_rat cytomegalovirus strain Maastricht	rat cytomegalovirus strain maastricht	0	Enveloped	Orthoherpesviridae	Herpesvirales	Enveloped	order_default
Q9DW23_A	288	TMH	True	1	0	rat cytomegalovirus strain Maastricht	unclassified sequence	Heunggongvirae	79700	d_Viruses;-_Duplodnaviria;k_Heunggongvirae;p_Peploviricota;c_Herviviricetes;o_Herpesvirales;f_Orthoherpesviridae;-_Betaherpesvirinae;g_Muromegalovirus;s_Muromegalovirus muridbeta2;-_Murid betaherpesvirus 2;-_rat cytomegalovirus strain Maastricht	rat cytomegalovirus strain maastricht	1	Enveloped	Orthoherpesviridae	Herpesvirales	Enveloped	order_default
Q9DW24_A	107		False	0	0	rat cytomegalovirus strain Maastricht	unclassified sequence	Heunggongvirae	79700	d_Viruses;-_Duplodnaviria;k_Heunggongvirae;p_Peploviricota;c_Herviviricetes;o_Herpesvirales;f_Orthoherpesviridae;-_Betaherpesvirinae;g_Muromegalovirus;s_Muromegalovirus muridbeta2;-_Murid betaherpesvirus 2;-_rat cytomegalovirus strain Maastricht	rat cytomegalovirus strain maastricht	0	Enveloped	Orthoherpesviridae	Herpesvirales	Enveloped	order_default
Q9DW25_A	214		False	0	0	rat cytomegalovirus strain Maastricht	unclassified sequence	Heunggongvirae	79700	d_Viruses;-_Duplodnaviria;k_Heunggongvirae;p_Peploviricota;c_Herviviricetes;o_Herpesvirales;f_Orthoherpesviridae;-_Betaherpesvirinae;g_Muromegalovirus;s_Muromegalovirus muridbeta2;-_Murid betaherpesvirus 2;-_rat cytomegalovirus strain Maastricht	rat cytomegalovirus strain maastricht	0	Enveloped	Orthoherpesviridae	Herpesvirales	Enveloped	order_default
Q9DW26_A	105		False	0	0	rat cytomegalovirus strain Maastricht	unclassified sequence	Heunggongvirae	79700	d_Viruses;-_Duplodnaviria;k_Heunggongvirae;p_Peploviricota;c_Herviviricetes;o_Herpesvirales;f_Orthoherpesviridae;-_Betaherpesvirinae;g_Muromegalovirus;s_Muromegalovirus muridbeta2;-_Murid betaherpesvirus 2;-_rat cytomegalovirus strain Maastricht	rat cytomegalovirus strain maastricht	0	Enveloped	Orthoherpesviridae	Herpesvirales	Enveloped	order_default
Q9DW27_A	207		False	0	0	rat cytomegalovirus strain Maastricht	unclassified sequence	Heunggongvirae	79700	d_Viruses;-_Duplodnaviria;k_Heunggongvirae;p_Peploviricota;c_Herviviricetes;o_Herpesvirales;f_Orthoherpesviridae;-_Betaherpesvirinae;g_Muromegalovirus;s_Muromegalovirus muridbeta2;-_Murid betaherpesvirus 2;-_rat cytomegalovirus strain Maastricht	rat cytomegalovirus strain maastricht	0	Enveloped	Orthoherpesviridae	Herpesvirales	Enveloped	order_default
Q9DW28_A	374	TMH	True	1	0	rat cytomegalovirus strain Maastricht	unclassified sequence	Heunggongvirae	79700	d_Viruses;-_Duplodnaviria;k_Heunggongvirae;p_Peploviricota;c_Herviviricetes;o_Herpesvirales;f_Orthoherpesviridae;-_Betaherpesvirinae;g_Muromegalovirus;s_Muromegalovirus muridbeta2;-_Murid betaherpesvirus 2;-_rat cytomegalovirus strain Maastricht	rat cytomegalovirus strain maastricht	1	Enveloped	Orthoherpesviridae	Herpesvirales	Enveloped	order_default
Q9DW29_A	381		False	0	0	rat cytomegalovirus strain Maastricht	unclassified sequence	Heunggongvirae	79700	d_Viruses;-_Duplodnaviria;k_Heunggongvirae;p_Peploviricota;c_Herviviricetes;o_Herpesvirales;f_Orthoherpesviridae;-_Betaherpesvirinae;g_Muromegalovirus;s_Muromegalovirus muridbeta2;-_Murid betaherpesvirus 2;-_rat cytomegalovirus strain Maastricht	rat cytomegalovirus strain maastricht	0	Enveloped	Orthoherpesviridae	Herpesvirales	Enveloped	order_default
Q9DW30_A	297	TMH	True	1	0	rat cytomegalovirus strain Maastricht	unclassified sequence	Heunggongvirae	79700	d_Viruses;-_Duplodnaviria;k_Heunggongvirae;p_Peploviricota;c_Herviviricetes;o_Herpesvirales;f_Orthoherpesviridae;-_Betaherpesvirinae;g_Muromegalovirus;s_Muromegalovirus muridbeta2;-_Murid betaherpesvirus 2;-_rat cytomegalovirus strain Maastricht	rat cytomegalovirus strain maastricht	1	Enveloped	Orthoherpesviridae	Herpesvirales	Enveloped	order_default
Q9DW31_A	337	TMH	True	1	0	rat cytomegalovirus strain Maastricht	unclassified sequence	Heunggongvirae	79700	d_Viruses;-_Duplodnaviria;k_Heunggongvirae;p_Peploviricota;c_Herviviricetes;o_Herpesvirales;f_Orthoherpesviridae;-_Betaherpesvirinae;g_Muromegalovirus;s_Muromegalovirus muridbeta2;-_Murid betaherpesvirus 2;-_rat cytomegalovirus strain Maastricht	rat cytomegalovirus strain maastricht	1	Enveloped	Orthoherpesviridae	Herpesvirales	Enveloped	order_default
Q9DW32_A	264		True	0	0	rat cytomegalovirus strain Maastricht	unclassified sequence	Heunggongvirae	79700	d_Viruses;-_Duplodnaviria;k_Heunggongvirae;p_Peploviricota;c_Herviviricetes;o_Herpesvirales;f_Orthoherpesviridae;-_Betaherpesvirinae;g_Muromegalovirus;s_Muromegalovirus muridbeta2;-_Murid betaherpesvirus 2;-_rat cytomegalovirus strain Maastricht	rat cytomegalovirus strain maastricht	0	Enveloped	Orthoherpesviridae	Herpesvirales	Enveloped	order_default
Q9DW33_A	112	TMH	True	1	0	rat cytomegalovirus strain Maastricht	unclassified sequence	Heunggongvirae	79700	d_Viruses;-_Duplodnaviria;k_Heunggongvirae;p_Peploviricota;c_Herviviricetes;o_Herpesvirales;f_Orthoherpesviridae;-_Betaherpesvirinae;g_Muromegalovirus;s_Muromegalovirus muridbeta2;-_Murid betaherpesvirus 2;-_rat cytomegalovirus strain Maastricht	rat cytomegalovirus strain maastricht	1	Enveloped	Orthoherpesviridae	Herpesvirales	Enveloped	order_default
Q9DW34_A	360	TMH	True	1	0	rat cytomegalovirus strain Maastricht	unclassified sequence	Heunggongvirae	79700	d_Viruses;-_Duplodnaviria;k_Heunggongvirae;p_Peploviricota;c_Herviviricetes;o_Herpesvirales;f_Orthoherpesviridae;-_Betaherpesvirinae;g_Muromegalovirus;s_Muromegalovirus muridbeta2;-_Murid betaherpesvirus 2;-_rat cytomegalovirus strain Maastricht	rat cytomegalovirus strain maastricht	1	Enveloped	Orthoherpesviridae	Herpesvirales	Enveloped	order_default
Q9DW35_A	339	TMH	True	1	0	rat cytomegalovirus strain Maastricht	unclassified sequence	Heunggongvirae	79700	d_Viruses;-_Duplodnaviria;k_Heunggongvirae;p_Peploviricota;c_Herviviricetes;o_Herpesvirales;f_Orthoherpesviridae;-_Betaherpesvirinae;g_Muromegalovirus;s_Muromegalovirus muridbeta2;-_Murid betaherpesvirus 2;-_rat cytomegalovirus strain Maastricht	rat cytomegalovirus strain maastricht	1	Enveloped	Orthoherpesviridae	Herpesvirales	Enveloped	order_default
Q9DW36_A	261	TMH	True	1	0	rat cytomegalovirus strain Maastricht	unclassified sequence	Heunggongvirae	79700	d_Viruses;-_Duplodnaviria;k_Heunggongvirae;p_Peploviricota;c_Herviviricetes;o_Herpesvirales;f_Orthoherpesviridae;-_Betaherpesvirinae;g_Muromegalovirus;s_Muromegalovirus muridbeta2;-_Murid betaherpesvirus 2;-_rat cytomegalovirus strain Maastricht	rat cytomegalovirus strain maastricht	1	Enveloped	Orthoherpesviridae	Herpesvirales	Enveloped	order_default
Q9DW37_A	379	TMH	True	1	0	rat cytomegalovirus strain Maastricht	unclassified sequence	Heunggongvirae	79700	d_Viruses;-_Duplodnaviria;k_Heunggongvirae;p_Peploviricota;c_Herviviricetes;o_Herpesvirales;f_Orthoherpesviridae;-_Betaherpesvirinae;g_Muromegalovirus;s_Muromegalovirus muridbeta2;-_Murid betaherpesvirus 2;-_rat cytomegalovirus strain Maastricht	rat cytomegalovirus strain maastricht	1	Enveloped	Orthoherpesviridae	Herpesvirales	Enveloped	order_default
Q9DW38_A	300	TMH	True	1	0	rat cytomegalovirus strain Maastricht	unclassified sequence	Heunggongvirae	79700	d_Viruses;-_Duplodnaviria;k_Heunggongvirae;p_Peploviricota;c_Herviviricetes;o_Herpesvirales;f_Orthoherpesviridae;-_Betaherpesvirinae;g_Muromegalovirus;s_Muromegalovirus muridbeta2;-_Murid betaherpesvirus 2;-_rat cytomegalovirus strain Maastricht	rat cytomegalovirus strain maastricht	1	Enveloped	Orthoherpesviridae	Herpesvirales	Enveloped	order_default
Q9DW39_A	356	TMH	True	1	0	rat cytomegalovirus strain Maastricht	unclassified sequence	Heunggongvirae	79700	d_Viruses;-_Duplodnaviria;k_Heunggongvirae;p_Peploviricota;c_Herviviricetes;o_Herpesvirales;f_Orthoherpesviridae;-_Betaherpesvirinae;g_Muromegalovirus;s_Muromegalovirus muridbeta2;-_Murid betaherpesvirus 2;-_rat cytomegalovirus strain Maastricht	rat cytomegalovirus strain maastricht	1	Enveloped	Orthoherpesviridae	Herpesvirales	Enveloped	order_default
Q9DW40_A	148		True	0	0	rat cytomegalovirus strain Maastricht	unclassified sequence	Heunggongvirae	79700	d_Viruses;-_Duplodnaviria;k_Heunggongvirae;p_Peploviricota;c_Herviviricetes;o_Herpesvirales;f_Orthoherpesviridae;-_Betaherpesvirinae;g_Muromegalovirus;s_Muromegalovirus muridbeta2;-_Murid betaherpesvirus 2;-_rat cytomegalovirus strain Maastricht	rat cytomegalovirus strain maastricht	0	Enveloped	Orthoherpesviridae	Herpesvirales	Enveloped	order_default
Q9DW41_A	384	TMH	True	1	0	rat cytomegalovirus strain Maastricht	unclassified sequence	Heunggongvirae	79700	d_Viruses;-_Duplodnaviria;k_Heunggongvirae;p_Peploviricota;c_Herviviricetes;o_Herpesvirales;f_Orthoherpesviridae;-_Betaherpesvirinae;g_Muromegalovirus;s_Muromegalovirus muridbeta2;-_Murid betaherpesvirus 2;-_rat cytomegalovirus strain Maastricht	rat cytomegalovirus strain maastricht	1	Enveloped	Orthoherpesviridae	Herpesvirales	Enveloped	order_default
Q9DW42_A	564	TMH	True	1	0	rat cytomegalovirus strain Maastricht	unclassified sequence	Heunggongvirae	79700	d_Viruses;-_Duplodnaviria;k_Heunggongvirae;p_Peploviricota;c_Herviviricetes;o_Herpesvirales;f_Orthoherpesviridae;-_Betaherpesvirinae;g_Muromegalovirus;s_Muromegalovirus muridbeta2;-_Murid betaherpesvirus 2;-_rat cytomegalovirus strain Maastricht	rat cytomegalovirus strain maastricht	1	Enveloped	Orthoherpesviridae	Herpesvirales	Enveloped	order_default
Q9DW43_A	312	TMH	True	1	0	rat cytomegalovirus strain Maastricht	unclassified sequence	Heunggongvirae	79700	d_Viruses;-_Duplodnaviria;k_Heunggongvirae;p_Peploviricota;c_Herviviricetes;o_Herpesvirales;f_Orthoherpesviridae;-_Betaherpesvirinae;g_Muromegalovirus;s_Muromegalovirus muridbeta2;-_Murid betaherpesvirus 2;-_rat cytomegalovirus strain Maastricht	rat cytomegalovirus strain maastricht	1	Enveloped	Orthoherpesviridae	Herpesvirales	Enveloped	order_default
Q9DW44_A	292	TMH	True	1	0	rat cytomegalovirus strain Maastricht	unclassified sequence	Heunggongvirae	79700	d_Viruses;-_Duplodnaviria;k_Heunggongvirae;p_Peploviricota;c_Herviviricetes;o_Herpesvirales;f_Orthoherpesviridae;-_Betaherpesvirinae;g_Muromegalovirus;s_Muromegalovirus muridbeta2;-_Murid betaherpesvirus 2;-_rat cytomegalovirus strain Maastricht	rat cytomegalovirus strain maastricht	1	Enveloped	Orthoherpesviridae	Herpesvirales	Enveloped	order_default
Q9DW45_A	371	TMH	True	1	0	rat cytomegalovirus strain Maastricht	unclassified sequence	Heunggongvirae	79700	d_Viruses;-_Duplodnaviria;k_Heunggongvirae;p_Peploviricota;c_Herviviricetes;o_Herpesvirales;f_Orthoherpesviridae;-_Betaherpesvirinae;g_Muromegalovirus;s_Muromegalovirus muridbeta2;-_Murid betaherpesvirus 2;-_rat cytomegalovirus strain Maastricht	rat cytomegalovirus strain maastricht	1	Enveloped	Orthoherpesviridae	Herpesvirales	Enveloped	order_default
Q9DW46_A	390	TMH	True	1	0	rat cytomegalovirus strain Maastricht	unclassified sequence	Heunggongvirae	79700	d_Viruses;-_Duplodnaviria;k_Heunggongvirae;p_Peploviricota;c_Herviviricetes;o_Herpesvirales;f_Orthoherpesviridae;-_Betaherpesvirinae;g_Muromegalovirus;s_Muromegalovirus muridbeta2;-_Murid betaherpesvirus 2;-_rat cytomegalovirus strain Maastricht	rat cytomegalovirus strain maastricht	1	Enveloped	Orthoherpesviridae	Herpesvirales	Enveloped	order_default
Q9DW47_A	380	TMH	True	1	0	rat cytomegalovirus strain Maastricht	unclassified sequence	Heunggongvirae	79700	d_Viruses;-_Duplodnaviria;k_Heunggongvirae;p_Peploviricota;c_Herviviricetes;o_Herpesvirales;f_Orthoherpesviridae;-_Betaherpesvirinae;g_Muromegalovirus;s_Muromegalovirus muridbeta2;-_Murid betaherpesvirus 2;-_rat cytomegalovirus strain Maastricht	rat cytomegalovirus strain maastricht	1	Enveloped	Orthoherpesviridae	Herpesvirales	Enveloped	order_default
Q9DW48_A	125	TMB	True	0	2	rat cytomegalovirus strain Maastricht	unclassified sequence	Heunggongvirae	79700	d_Viruses;-_Duplodnaviria;k_Heunggongvirae;p_Peploviricota;c_Herviviricetes;o_Herpesvirales;f_Orthoherpesviridae;-_Betaherpesvirinae;g_Muromegalovirus;s_Muromegalovirus muridbeta2;-_Murid betaherpesvirus 2;-_rat cytomegalovirus strain Maastricht	rat cytomegalovirus strain maastricht	1	Enveloped	Orthoherpesviridae	Herpesvirales	Enveloped	order_default
Q9DW49_A	289	TMH	False	1	0	rat cytomegalovirus strain Maastricht	unclassified sequence	Heunggongvirae	79700	d_Viruses;-_Duplodnaviria;k_Heunggongvirae;p_Peploviricota;c_Herviviricetes;o_Herpesvirales;f_Orthoherpesviridae;-_Betaherpesvirinae;g_Muromegalovirus;s_Muromegalovirus muridbeta2;-_Murid betaherpesvirus 2;-_rat cytomegalovirus strain Maastricht	rat cytomegalovirus strain maastricht	1	Enveloped	Orthoherpesviridae	Herpesvirales	Enveloped	order_default
Q9DW50_A	124	TMH	False	1	0	rat cytomegalovirus strain Maastricht	unclassified sequence	Heunggongvirae	79700	d_Viruses;-_Duplodnaviria;k_Heunggongvirae;p_Peploviricota;c_Herviviricetes;o_Herpesvirales;f_Orthoherpesviridae;-_Betaherpesvirinae;g_Muromegalovirus;s_Muromegalovirus muridbeta2;-_Murid betaherpesvirus 2;-_rat cytomegalovirus strain Maastricht	rat cytomegalovirus strain maastricht	1	Enveloped	Orthoherpesviridae	Herpesvirales	Enveloped	order_default
Q9DW51_A	449	TMH	True	1	0	rat cytomegalovirus strain Maastricht	unclassified sequence	Heunggongvirae	79700	d_Viruses;-_Duplodnaviria;k_Heunggongvirae;p_Peploviricota;c_Herviviricetes;o_Herpesvirales;f_Orthoherpesviridae;-_Betaherpesvirinae;g_Muromegalovirus;s_Muromegalovirus muridbeta2;-_Murid betaherpesvirus 2;-_rat cytomegalovirus strain Maastricht	rat cytomegalovirus strain maastricht	1	Enveloped	Orthoherpesviridae	Herpesvirales	Enveloped	order_default
Q9DW52_A	530		False	0	0	rat cytomegalovirus strain Maastricht	unclassified sequence	Heunggongvirae	79700	d_Viruses;-_Duplodnaviria;k_Heunggongvirae;p_Peploviricota;c_Herviviricetes;o_Herpesvirales;f_Orthoherpesviridae;-_Betaherpesvirinae;g_Muromegalovirus;s_Muromegalovirus muridbeta2;-_Murid betaherpesvirus 2;-_rat cytomegalovirus strain Maastricht	rat cytomegalovirus strain maastricht	0	Enveloped	Orthoherpesviridae	Herpesvirales	Enveloped	order_default
Q9DW57_A	562		True	0	0	rat cytomegalovirus strain Maastricht	unclassified sequence	Heunggongvirae	79700	d_Viruses;-_Duplodnaviria;k_Heunggongvirae;p_Peploviricota;c_Herviviricetes;o_Herpesvirales;f_Orthoherpesviridae;-_Betaherpesvirinae;g_Muromegalovirus;s_Muromegalovirus muridbeta2;-_Murid betaherpesvirus 2;-_rat cytomegalovirus strain Maastricht	rat cytomegalovirus strain maastricht	0	Enveloped	Orthoherpesviridae	Herpesvirales	Enveloped	order_default
Q9DW58_A	318	TMH	True	2	0	rat cytomegalovirus strain Maastricht	unclassified sequence	Heunggongvirae	79700	d_Viruses;-_Duplodnaviria;k_Heunggongvirae;p_Peploviricota;c_Herviviricetes;o_Herpesvirales;f_Orthoherpesviridae;-_Betaherpesvirinae;g_Muromegalovirus;s_Muromegalovirus muridbeta2;-_Murid betaherpesvirus 2;-_rat cytomegalovirus strain Maastricht	rat cytomegalovirus strain maastricht	1	Enveloped	Orthoherpesviridae	Herpesvirales	Enveloped	order_default
Q9DW60_A	125	TMH	False	1	0	rat cytomegalovirus strain Maastricht	unclassified sequence	Heunggongvirae	79700	d_Viruses;-_Duplodnaviria;k_Heunggongvirae;p_Peploviricota;c_Herviviricetes;o_Herpesvirales;f_Orthoherpesviridae;-_Betaherpesvirinae;g_Muromegalovirus;s_Muromegalovirus muridbeta2;-_Murid betaherpesvirus 2;-_rat cytomegalovirus strain Maastricht	rat cytomegalovirus strain maastricht	1	Enveloped	Orthoherpesviridae	Herpesvirales	Enveloped	order_default
Q9DW61_A	363	TMH	True	1	0	rat cytomegalovirus strain Maastricht	unclassified sequence	Heunggongvirae	79700	d_Viruses;-_Duplodnaviria;k_Heunggongvirae;p_Peploviricota;c_Herviviricetes;o_Herpesvirales;f_Orthoherpesviridae;-_Betaherpesvirinae;g_Muromegalovirus;s_Muromegalovirus muridbeta2;-_Murid betaherpesvirus 2;-_rat cytomegalovirus strain Maastricht	rat cytomegalovirus strain maastricht	1	Enveloped	Orthoherpesviridae	Herpesvirales	Enveloped	order_default
Q9DW62_A	234		True	0	0	rat cytomegalovirus strain Maastricht	unclassified sequence	Heunggongvirae	79700	d_Viruses;-_Duplodnaviria;k_Heunggongvirae;p_Peploviricota;c_Herviviricetes;o_Herpesvirales;f_Orthoherpesviridae;-_Betaherpesvirinae;g_Muromegalovirus;s_Muromegalovirus muridbeta2;-_Murid betaherpesvirus 2;-_rat cytomegalovirus strain Maastricht	rat cytomegalovirus strain maastricht	0	Enveloped	Orthoherpesviridae	Herpesvirales	Enveloped	order_default
Q9DW64_A	337		False	0	0	rat cytomegalovirus strain Maastricht	unclassified sequence	Heunggongvirae	79700	d_Viruses;-_Duplodnaviria;k_Heunggongvirae;p_Peploviricota;c_Herviviricetes;o_Herpesvirales;f_Orthoherpesviridae;-_Betaherpesvirinae;g_Muromegalovirus;s_Muromegalovirus muridbeta2;-_Murid betaherpesvirus 2;-_rat cytomegalovirus strain Maastricht	rat cytomegalovirus strain maastricht	0	Enveloped	Orthoherpesviridae	Herpesvirales	Enveloped	order_default
Q9DW65_A	101		False	0	0	rat cytomegalovirus strain Maastricht	unclassified sequence	Heunggongvirae	79700	d_Viruses;-_Duplodnaviria;k_Heunggongvirae;p_Peploviricota;c_Herviviricetes;o_Herpesvirales;f_Orthoherpesviridae;-_Betaherpesvirinae;g_Muromegalovirus;s_Muromegalovirus muridbeta2;-_Murid betaherpesvirus 2;-_rat cytomegalovirus strain Maastricht	rat cytomegalovirus strain maastricht	0	Enveloped	Orthoherpesviridae	Herpesvirales	Enveloped	order_default
Q9DW66_A	107		False	0	0	rat cytomegalovirus strain Maastricht	unclassified sequence	Heunggongvirae	79700	d_Viruses;-_Duplodnaviria;k_Heunggongvirae;p_Peploviricota;c_Herviviricetes;o_Herpesvirales;f_Orthoherpesviridae;-_Betaherpesvirinae;g_Muromegalovirus;s_Muromegalovirus muridbeta2;-_Murid betaherpesvirus 2;-_rat cytomegalovirus strain Maastricht	rat cytomegalovirus strain maastricht	0	Enveloped	Orthoherpesviridae	Herpesvirales	Enveloped	order_default
Q9DW67_A	116	TMH	False	3	0	rat cytomegalovirus strain Maastricht	unclassified sequence	Heunggongvirae	79700	d_Viruses;-_Duplodnaviria;k_Heunggongvirae;p_Peploviricota;c_Herviviricetes;o_Herpesvirales;f_Orthoherpesviridae;-_Betaherpesvirinae;g_Muromegalovirus;s_Muromegalovirus muridbeta2;-_Murid betaherpesvirus 2;-_rat cytomegalovirus strain Maastricht	rat cytomegalovirus strain maastricht	1	Enveloped	Orthoherpesviridae	Herpesvirales	Enveloped	order_default
Q9DW69_A	431		False	0	0	rat cytomegalovirus strain Maastricht	unclassified sequence	Heunggongvirae	79700	d_Viruses;-_Duplodnaviria;k_Heunggongvirae;p_Peploviricota;c_Herviviricetes;o_Herpesvirales;f_Orthoherpesviridae;-_Betaherpesvirinae;g_Muromegalovirus;s_Muromegalovirus muridbeta2;-_Murid betaherpesvirus 2;-_rat cytomegalovirus strain Maastricht	rat cytomegalovirus strain maastricht	0	Enveloped	Orthoherpesviridae	Herpesvirales	Enveloped	order_default
Q9DW70_A	505		False	0	0	rat cytomegalovirus strain Maastricht	unclassified sequence	Heunggongvirae	79700	d_Viruses;-_Duplodnaviria;k_Heunggongvirae;p_Peploviricota;c_Herviviricetes;o_Herpesvirales;f_Orthoherpesviridae;-_Betaherpesvirinae;g_Muromegalovirus;s_Muromegalovirus muridbeta2;-_Murid betaherpesvirus 2;-_rat cytomegalovirus strain Maastricht	rat cytomegalovirus strain maastricht	0	Enveloped	Orthoherpesviridae	Herpesvirales	Enveloped	order_default
Q9DW71_A	100		False	0	0	rat cytomegalovirus strain Maastricht	unclassified sequence	Heunggongvirae	79700	d_Viruses;-_Duplodnaviria;k_Heunggongvirae;p_Peploviricota;c_Herviviricetes;o_Herpesvirales;f_Orthoherpesviridae;-_Betaherpesvirinae;g_Muromegalovirus;s_Muromegalovirus muridbeta2;-_Murid betaherpesvirus 2;-_rat cytomegalovirus strain Maastricht	rat cytomegalovirus strain maastricht	0	Enveloped	Orthoherpesviridae	Herpesvirales	Enveloped	order_default
Q9DW72_A	138		False	0	0	rat cytomegalovirus strain Maastricht	unclassified sequence	Heunggongvirae	79700	d_Viruses;-_Duplodnaviria;k_Heunggongvirae;p_Peploviricota;c_Herviviricetes;o_Herpesvirales;f_Orthoherpesviridae;-_Betaherpesvirinae;g_Muromegalovirus;s_Muromegalovirus muridbeta2;-_Murid betaherpesvirus 2;-_rat cytomegalovirus strain Maastricht	rat cytomegalovirus strain maastricht	0	Enveloped	Orthoherpesviridae	Herpesvirales	Enveloped	order_default
Q9DW73_A	124		False	0	0	rat cytomegalovirus strain Maastricht	unclassified sequence	Heunggongvirae	79700	d_Viruses;-_Duplodnaviria;k_Heunggongvirae;p_Peploviricota;c_Herviviricetes;o_Herpesvirales;f_Orthoherpesviridae;-_Betaherpesvirinae;g_Muromegalovirus;s_Muromegalovirus muridbeta2;-_Murid betaherpesvirus 2;-_rat cytomegalovirus strain Maastricht	rat cytomegalovirus strain maastricht	0	Enveloped	Orthoherpesviridae	Herpesvirales	Enveloped	order_default
Q9DW74_A	533	TMH	True	1	0	rat cytomegalovirus strain Maastricht	unclassified sequence	Heunggongvirae	79700	d_Viruses;-_Duplodnaviria;k_Heunggongvirae;p_Peploviricota;c_Herviviricetes;o_Herpesvirales;f_Orthoherpesviridae;-_Betaherpesvirinae;g_Muromegalovirus;s_Muromegalovirus muridbeta2;-_Murid betaherpesvirus 2;-_rat cytomegalovirus strain Maastricht	rat cytomegalovirus strain maastricht	1	Enveloped	Orthoherpesviridae	Herpesvirales	Enveloped	order_default
Q9DW75_A	307	TMH	True	1	0	rat cytomegalovirus strain Maastricht	unclassified sequence	Heunggongvirae	79700	d_Viruses;-_Duplodnaviria;k_Heunggongvirae;p_Peploviricota;c_Herviviricetes;o_Herpesvirales;f_Orthoherpesviridae;-_Betaherpesvirinae;g_Muromegalovirus;s_Muromegalovirus muridbeta2;-_Murid betaherpesvirus 2;-_rat cytomegalovirus strain Maastricht	rat cytomegalovirus strain maastricht	1	Enveloped	Orthoherpesviridae	Herpesvirales	Enveloped	order_default
Q9DW77_A	339	TMH	True	1	0	rat cytomegalovirus strain Maastricht	unclassified sequence	Heunggongvirae	79700	d_Viruses;-_Duplodnaviria;k_Heunggongvirae;p_Peploviricota;c_Herviviricetes;o_Herpesvirales;f_Orthoherpesviridae;-_Betaherpesvirinae;g_Muromegalovirus;s_Muromegalovirus muridbeta2;-_Murid betaherpesvirus 2;-_rat cytomegalovirus strain Maastricht	rat cytomegalovirus strain maastricht	1	Enveloped	Orthoherpesviridae	Herpesvirales	Enveloped	order_default
Q9DW78_A	106		True	0	0	rat cytomegalovirus strain Maastricht	unclassified sequence	Heunggongvirae	79700	d_Viruses;-_Duplodnaviria;k_Heunggongvirae;p_Peploviricota;c_Herviviricetes;o_Herpesvirales;f_Orthoherpesviridae;-_Betaherpesvirinae;g_Muromegalovirus;s_Muromegalovirus muridbeta2;-_Murid betaherpesvirus 2;-_rat cytomegalovirus strain Maastricht	rat cytomegalovirus strain maastricht	0	Enveloped	Orthoherpesviridae	Herpesvirales	Enveloped	order_default
Q9DW79_A	113	TMH	False	1	0	rat cytomegalovirus strain Maastricht	unclassified sequence	Heunggongvirae	79700	d_Viruses;-_Duplodnaviria;k_Heunggongvirae;p_Peploviricota;c_Herviviricetes;o_Herpesvirales;f_Orthoherpesviridae;-_Betaherpesvirinae;g_Muromegalovirus;s_Muromegalovirus muridbeta2;-_Murid betaherpesvirus 2;-_rat cytomegalovirus strain Maastricht	rat cytomegalovirus strain maastricht	1	Enveloped	Orthoherpesviridae	Herpesvirales	Enveloped	order_default
Q9DW82_A	376		False	0	0	rat cytomegalovirus strain Maastricht	unclassified sequence	Heunggongvirae	79700	d_Viruses;-_Duplodnaviria;k_Heunggongvirae;p_Peploviricota;c_Herviviricetes;o_Herpesvirales;f_Orthoherpesviridae;-_Betaherpesvirinae;g_Muromegalovirus;s_Muromegalovirus muridbeta2;-_Murid betaherpesvirus 2;-_rat cytomegalovirus strain Maastricht	rat cytomegalovirus strain maastricht	0	Enveloped	Orthoherpesviridae	Herpesvirales	Enveloped	order_default
Q9DW83_A	403		True	0	0	rat cytomegalovirus strain Maastricht	unclassified sequence	Heunggongvirae	79700	d_Viruses;-_Duplodnaviria;k_Heunggongvirae;p_Peploviricota;c_Herviviricetes;o_Herpesvirales;f_Orthoherpesviridae;-_Betaherpesvirinae;g_Muromegalovirus;s_Muromegalovirus muridbeta2;-_Murid betaherpesvirus 2;-_rat cytomegalovirus strain Maastricht	rat cytomegalovirus strain maastricht	0	Enveloped	Orthoherpesviridae	Herpesvirales	Enveloped	order_default
Q9DW84_A	315		True	0	0	rat cytomegalovirus strain Maastricht	unclassified sequence	Heunggongvirae	79700	d_Viruses;-_Duplodnaviria;k_Heunggongvirae;p_Peploviricota;c_Herviviricetes;o_Herpesvirales;f_Orthoherpesviridae;-_Betaherpesvirinae;g_Muromegalovirus;s_Muromegalovirus muridbeta2;-_Murid betaherpesvirus 2;-_rat cytomegalovirus strain Maastricht	rat cytomegalovirus strain maastricht	0	Enveloped	Orthoherpesviridae	Herpesvirales	Enveloped	order_default
Q9DW86_A	345		False	0	0	rat cytomegalovirus strain Maastricht	unclassified sequence	Heunggongvirae	79700	d_Viruses;-_Duplodnaviria;k_Heunggongvirae;p_Peploviricota;c_Herviviricetes;o_Herpesvirales;f_Orthoherpesviridae;-_Betaherpesvirinae;g_Muromegalovirus;s_Muromegalovirus muridbeta2;-_Murid betaherpesvirus 2;-_rat cytomegalovirus strain Maastricht	rat cytomegalovirus strain maastricht	0	Enveloped	Orthoherpesviridae	Herpesvirales	Enveloped	order_default
Q9DW87_A	74		False	0	0	rat cytomegalovirus strain Maastricht	unclassified sequence	Heunggongvirae	79700	d_Viruses;-_Duplodnaviria;k_Heunggongvirae;p_Peploviricota;c_Herviviricetes;o_Herpesvirales;f_Orthoherpesviridae;-_Betaherpesvirinae;g_Muromegalovirus;s_Muromegalovirus muridbeta2;-_Murid betaherpesvirus 2;-_rat cytomegalovirus strain Maastricht	rat cytomegalovirus strain maastricht	0	Enveloped	Orthoherpesviridae	Herpesvirales	Enveloped	order_default
Q9DW88_A	251		False	0	0	rat cytomegalovirus strain Maastricht	unclassified sequence	Heunggongvirae	79700	d_Viruses;-_Duplodnaviria;k_Heunggongvirae;p_Peploviricota;c_Herviviricetes;o_Herpesvirales;f_Orthoherpesviridae;-_Betaherpesvirinae;g_Muromegalovirus;s_Muromegalovirus muridbeta2;-_Murid betaherpesvirus 2;-_rat cytomegalovirus strain Maastricht	rat cytomegalovirus strain maastricht	0	Enveloped	Orthoherpesviridae	Herpesvirales	Enveloped	order_default
Q9DW89_A	103		False	0	0	rat cytomegalovirus strain Maastricht	unclassified sequence	Heunggongvirae	79700	d_Viruses;-_Duplodnaviria;k_Heunggongvirae;p_Peploviricota;c_Herviviricetes;o_Herpesvirales;f_Orthoherpesviridae;-_Betaherpesvirinae;g_Muromegalovirus;s_Muromegalovirus muridbeta2;-_Murid betaherpesvirus 2;-_rat cytomegalovirus strain Maastricht	rat cytomegalovirus strain maastricht	0	Enveloped	Orthoherpesviridae	Herpesvirales	Enveloped	order_default
Q9DW90_A	114		False	0	0	rat cytomegalovirus strain Maastricht	unclassified sequence	Heunggongvirae	79700	d_Viruses;-_Duplodnaviria;k_Heunggongvirae;p_Peploviricota;c_Herviviricetes;o_Herpesvirales;f_Orthoherpesviridae;-_Betaherpesvirinae;g_Muromegalovirus;s_Muromegalovirus muridbeta2;-_Murid betaherpesvirus 2;-_rat cytomegalovirus strain Maastricht	rat cytomegalovirus strain maastricht	0	Enveloped	Orthoherpesviridae	Herpesvirales	Enveloped	order_default
Q9DW91_A	103		False	0	0	rat cytomegalovirus strain Maastricht	unclassified sequence	Heunggongvirae	79700	d_Viruses;-_Duplodnaviria;k_Heunggongvirae;p_Peploviricota;c_Herviviricetes;o_Herpesvirales;f_Orthoherpesviridae;-_Betaherpesvirinae;g_Muromegalovirus;s_Muromegalovirus muridbeta2;-_Murid betaherpesvirus 2;-_rat cytomegalovirus strain Maastricht	rat cytomegalovirus strain maastricht	0	Enveloped	Orthoherpesviridae	Herpesvirales	Enveloped	order_default
Q9DW92_A	110		False	0	0	rat cytomegalovirus strain Maastricht	unclassified sequence	Heunggongvirae	79700	d_Viruses;-_Duplodnaviria;k_Heunggongvirae;p_Peploviricota;c_Herviviricetes;o_Herpesvirales;f_Orthoherpesviridae;-_Betaherpesvirinae;g_Muromegalovirus;s_Muromegalovirus muridbeta2;-_Murid betaherpesvirus 2;-_rat cytomegalovirus strain Maastricht	rat cytomegalovirus strain maastricht	0	Enveloped	Orthoherpesviridae	Herpesvirales	Enveloped	order_default
Q9DW93_A	114		False	0	0	rat cytomegalovirus strain Maastricht	unclassified sequence	Heunggongvirae	79700	d_Viruses;-_Duplodnaviria;k_Heunggongvirae;p_Peploviricota;c_Herviviricetes;o_Herpesvirales;f_Orthoherpesviridae;-_Betaherpesvirinae;g_Muromegalovirus;s_Muromegalovirus muridbeta2;-_Murid betaherpesvirus 2;-_rat cytomegalovirus strain Maastricht	rat cytomegalovirus strain maastricht	0	Enveloped	Orthoherpesviridae	Herpesvirales	Enveloped	order_default
Q9DW94_A	128		False	0	0	rat cytomegalovirus strain Maastricht	unclassified sequence	Heunggongvirae	79700	d_Viruses;-_Duplodnaviria;k_Heunggongvirae;p_Peploviricota;c_Herviviricetes;o_Herpesvirales;f_Orthoherpesviridae;-_Betaherpesvirinae;g_Muromegalovirus;s_Muromegalovirus muridbeta2;-_Murid betaherpesvirus 2;-_rat cytomegalovirus strain Maastricht	rat cytomegalovirus strain maastricht	0	Enveloped	Orthoherpesviridae	Herpesvirales	Enveloped	order_default
Q9DW95_A	164		True	0	0	rat cytomegalovirus strain Maastricht	unclassified sequence	Heunggongvirae	79700	d_Viruses;-_Duplodnaviria;k_Heunggongvirae;p_Peploviricota;c_Herviviricetes;o_Herpesvirales;f_Orthoherpesviridae;-_Betaherpesvirinae;g_Muromegalovirus;s_Muromegalovirus muridbeta2;-_Murid betaherpesvirus 2;-_rat cytomegalovirus strain Maastricht	rat cytomegalovirus strain maastricht	0	Enveloped	Orthoherpesviridae	Herpesvirales	Enveloped	order_default
Q9DW99_A	986		False	0	0	rat cytomegalovirus strain Maastricht	unclassified sequence	Heunggongvirae	79700	d_Viruses;-_Duplodnaviria;k_Heunggongvirae;p_Peploviricota;c_Herviviricetes;o_Herpesvirales;f_Orthoherpesviridae;-_Betaherpesvirinae;g_Muromegalovirus;s_Muromegalovirus muridbeta2;-_Murid betaherpesvirus 2;-_rat cytomegalovirus strain Maastricht	rat cytomegalovirus strain maastricht	0	Enveloped	Orthoherpesviridae	Herpesvirales	Enveloped	order_default
Q9DWA1_A	124		False	0	0	rat cytomegalovirus strain Maastricht	unclassified sequence	Heunggongvirae	79700	d_Viruses;-_Duplodnaviria;k_Heunggongvirae;p_Peploviricota;c_Herviviricetes;o_Herpesvirales;f_Orthoherpesviridae;-_Betaherpesvirinae;g_Muromegalovirus;s_Muromegalovirus muridbeta2;-_Murid betaherpesvirus 2;-_rat cytomegalovirus strain Maastricht	rat cytomegalovirus strain maastricht	0	Enveloped	Orthoherpesviridae	Herpesvirales	Enveloped	order_default
Q9DWA4_A	103		False	0	0	rat cytomegalovirus strain Maastricht	unclassified sequence	Heunggongvirae	79700	d_Viruses;-_Duplodnaviria;k_Heunggongvirae;p_Peploviricota;c_Herviviricetes;o_Herpesvirales;f_Orthoherpesviridae;-_Betaherpesvirinae;g_Muromegalovirus;s_Muromegalovirus muridbeta2;-_Murid betaherpesvirus 2;-_rat cytomegalovirus strain Maastricht	rat cytomegalovirus strain maastricht	0	Enveloped	Orthoherpesviridae	Herpesvirales	Enveloped	order_default
Q9DWA5_A	683		False	0	0	rat cytomegalovirus strain Maastricht	unclassified sequence	Heunggongvirae	79700	d_Viruses;-_Duplodnaviria;k_Heunggongvirae;p_Peploviricota;c_Herviviricetes;o_Herpesvirales;f_Orthoherpesviridae;-_Betaherpesvirinae;g_Muromegalovirus;s_Muromegalovirus muridbeta2;-_Murid betaherpesvirus 2;-_rat cytomegalovirus strain Maastricht	rat cytomegalovirus strain maastricht	0	Enveloped	Orthoherpesviridae	Herpesvirales	Enveloped	order_default
Q9DWA7_A	296		False	0	0	rat cytomegalovirus strain Maastricht	unclassified sequence	Heunggongvirae	79700	d_Viruses;-_Duplodnaviria;k_Heunggongvirae;p_Peploviricota;c_Herviviricetes;o_Herpesvirales;f_Orthoherpesviridae;-_Betaherpesvirinae;g_Muromegalovirus;s_Muromegalovirus muridbeta2;-_Murid betaherpesvirus 2;-_rat cytomegalovirus strain Maastricht	rat cytomegalovirus strain maastricht	0	Enveloped	Orthoherpesviridae	Herpesvirales	Enveloped	order_default
Q9DWA8_A	343		False	0	0	rat cytomegalovirus strain Maastricht	unclassified sequence	Heunggongvirae	79700	d_Viruses;-_Duplodnaviria;k_Heunggongvirae;p_Peploviricota;c_Herviviricetes;o_Herpesvirales;f_Orthoherpesviridae;-_Betaherpesvirinae;g_Muromegalovirus;s_Muromegalovirus muridbeta2;-_Murid betaherpesvirus 2;-_rat cytomegalovirus strain Maastricht	rat cytomegalovirus strain maastricht	0	Enveloped	Orthoherpesviridae	Herpesvirales	Enveloped	order_default
Q9DWB1_A	240		False	0	0	rat cytomegalovirus strain Maastricht	unclassified sequence	Heunggongvirae	79700	d_Viruses;-_Duplodnaviria;k_Heunggongvirae;p_Peploviricota;c_Herviviricetes;o_Herpesvirales;f_Orthoherpesviridae;-_Betaherpesvirinae;g_Muromegalovirus;s_Muromegalovirus muridbeta2;-_Murid betaherpesvirus 2;-_rat cytomegalovirus strain Maastricht	rat cytomegalovirus strain maastricht	0	Enveloped	Orthoherpesviridae	Herpesvirales	Enveloped	order_default
Q9DWB2_A	262	TMH	True	1	0	rat cytomegalovirus strain Maastricht	unclassified sequence	Heunggongvirae	79700	d_Viruses;-_Duplodnaviria;k_Heunggongvirae;p_Peploviricota;c_Herviviricetes;o_Herpesvirales;f_Orthoherpesviridae;-_Betaherpesvirinae;g_Muromegalovirus;s_Muromegalovirus muridbeta2;-_Murid betaherpesvirus 2;-_rat cytomegalovirus strain Maastricht	rat cytomegalovirus strain maastricht	1	Enveloped	Orthoherpesviridae	Herpesvirales	Enveloped	order_default
Q9DWB9_A	647		False	0	0	rat cytomegalovirus strain Maastricht	unclassified sequence	Heunggongvirae	79700	d_Viruses;-_Duplodnaviria;k_Heunggongvirae;p_Peploviricota;c_Herviviricetes;o_Herpesvirales;f_Orthoherpesviridae;-_Betaherpesvirinae;g_Muromegalovirus;s_Muromegalovirus muridbeta2;-_Murid betaherpesvirus 2;-_rat cytomegalovirus strain Maastricht	rat cytomegalovirus strain maastricht	0	Enveloped	Orthoherpesviridae	Herpesvirales	Enveloped	order_default
Q9DWC6_A	472		True	0	0	rat cytomegalovirus strain Maastricht	unclassified sequence	Heunggongvirae	79700	d_Viruses;-_Duplodnaviria;k_Heunggongvirae;p_Peploviricota;c_Herviviricetes;o_Herpesvirales;f_Orthoherpesviridae;-_Betaherpesvirinae;g_Muromegalovirus;s_Muromegalovirus muridbeta2;-_Murid betaherpesvirus 2;-_rat cytomegalovirus strain Maastricht	rat cytomegalovirus strain maastricht	0	Enveloped	Orthoherpesviridae	Herpesvirales	Enveloped	order_default
Q9DWD1_A	342	TMH	True	1	0	rat cytomegalovirus strain Maastricht	unclassified sequence	Heunggongvirae	79700	d_Viruses;-_Duplodnaviria;k_Heunggongvirae;p_Peploviricota;c_Herviviricetes;o_Herpesvirales;f_Orthoherpesviridae;-_Betaherpesvirinae;g_Muromegalovirus;s_Muromegalovirus muridbeta2;-_Murid betaherpesvirus 2;-_rat cytomegalovirus strain Maastricht	rat cytomegalovirus strain maastricht	1	Enveloped	Orthoherpesviridae	Herpesvirales	Enveloped	order_default
Q9DWD3_A	105		False	0	0	rat cytomegalovirus strain Maastricht	unclassified sequence	Heunggongvirae	79700	d_Viruses;-_Duplodnaviria;k_Heunggongvirae;p_Peploviricota;c_Herviviricetes;o_Herpesvirales;f_Orthoherpesviridae;-_Betaherpesvirinae;g_Muromegalovirus;s_Muromegalovirus muridbeta2;-_Murid betaherpesvirus 2;-_rat cytomegalovirus strain Maastricht	rat cytomegalovirus strain maastricht	0	Enveloped	Orthoherpesviridae	Herpesvirales	Enveloped	order_default
Q9DWD6_A	288		False	0	0	rat cytomegalovirus strain Maastricht	unclassified sequence	Heunggongvirae	79700	d_Viruses;-_Duplodnaviria;k_Heunggongvirae;p_Peploviricota;c_Herviviricetes;o_Herpesvirales;f_Orthoherpesviridae;-_Betaherpesvirinae;g_Muromegalovirus;s_Muromegalovirus muridbeta2;-_Murid betaherpesvirus 2;-_rat cytomegalovirus strain Maastricht	rat cytomegalovirus strain maastricht	0	Enveloped	Orthoherpesviridae	Herpesvirales	Enveloped	order_default
Q9DWE3_A	967		False	0	0	rat cytomegalovirus strain Maastricht	unclassified sequence	Heunggongvirae	79700	d_Viruses;-_Duplodnaviria;k_Heunggongvirae;p_Peploviricota;c_Herviviricetes;o_Herpesvirales;f_Orthoherpesviridae;-_Betaherpesvirinae;g_Muromegalovirus;s_Muromegalovirus muridbeta2;-_Murid betaherpesvirus 2;-_rat cytomegalovirus strain Maastricht	rat cytomegalovirus strain maastricht	0	Enveloped	Orthoherpesviridae	Herpesvirales	Enveloped	order_default
Q9DWE5_A	1064		False	0	0	rat cytomegalovirus strain Maastricht	unclassified sequence	Heunggongvirae	79700	d_Viruses;-_Duplodnaviria;k_Heunggongvirae;p_Peploviricota;c_Herviviricetes;o_Herpesvirales;f_Orthoherpesviridae;-_Betaherpesvirinae;g_Muromegalovirus;s_Muromegalovirus muridbeta2;-_Murid betaherpesvirus 2;-_rat cytomegalovirus strain Maastricht	rat cytomegalovirus strain maastricht	0	Enveloped	Orthoherpesviridae	Herpesvirales	Enveloped	order_default
Q9DWE7_A	105		False	0	0	rat cytomegalovirus strain Maastricht	unclassified sequence	Heunggongvirae	79700	d_Viruses;-_Duplodnaviria;k_Heunggongvirae;p_Peploviricota;c_Herviviricetes;o_Herpesvirales;f_Orthoherpesviridae;-_Betaherpesvirinae;g_Muromegalovirus;s_Muromegalovirus muridbeta2;-_Murid betaherpesvirus 2;-_rat cytomegalovirus strain Maastricht	rat cytomegalovirus strain maastricht	0	Enveloped	Orthoherpesviridae	Herpesvirales	Enveloped	order_default
Q9DWF0_A	139	TMH	False	1	0	rat cytomegalovirus strain Maastricht	unclassified sequence	Heunggongvirae	79700	d_Viruses;-_Duplodnaviria;k_Heunggongvirae;p_Peploviricota;c_Herviviricetes;o_Herpesvirales;f_Orthoherpesviridae;-_Betaherpesvirinae;g_Muromegalovirus;s_Muromegalovirus muridbeta2;-_Murid betaherpesvirus 2;-_rat cytomegalovirus strain Maastricht	rat cytomegalovirus strain maastricht	1	Enveloped	Orthoherpesviridae	Herpesvirales	Enveloped	order_default
Q9DWF2_A	202	TMH	True	1	0	rat cytomegalovirus strain Maastricht	unclassified sequence	Heunggongvirae	79700	d_Viruses;-_Duplodnaviria;k_Heunggongvirae;p_Peploviricota;c_Herviviricetes;o_Herpesvirales;f_Orthoherpesviridae;-_Betaherpesvirinae;g_Muromegalovirus;s_Muromegalovirus muridbeta2;-_Murid betaherpesvirus 2;-_rat cytomegalovirus strain Maastricht	rat cytomegalovirus strain maastricht	1	Enveloped	Orthoherpesviridae	Herpesvirales	Enveloped	order_default
Q9DWF3_A	372		False	0	0	rat cytomegalovirus strain Maastricht	unclassified sequence	Heunggongvirae	79700	d_Viruses;-_Duplodnaviria;k_Heunggongvirae;p_Peploviricota;c_Herviviricetes;o_Herpesvirales;f_Orthoherpesviridae;-_Betaherpesvirinae;g_Muromegalovirus;s_Muromegalovirus muridbeta2;-_Murid betaherpesvirus 2;-_rat cytomegalovirus strain Maastricht	rat cytomegalovirus strain maastricht	0	Enveloped	Orthoherpesviridae	Herpesvirales	Enveloped	order_default
Q9DWF7_A	766		False	0	0	rat cytomegalovirus strain Maastricht	unclassified sequence	Heunggongvirae	79700	d_Viruses;-_Duplodnaviria;k_Heunggongvirae;p_Peploviricota;c_Herviviricetes;o_Herpesvirales;f_Orthoherpesviridae;-_Betaherpesvirinae;g_Muromegalovirus;s_Muromegalovirus muridbeta2;-_Murid betaherpesvirus 2;-_rat cytomegalovirus strain Maastricht	rat cytomegalovirus strain maastricht	0	Enveloped	Orthoherpesviridae	Herpesvirales	Enveloped	order_default
Q9DWF8_A	773		False	0	0	rat cytomegalovirus strain Maastricht	unclassified sequence	Heunggongvirae	79700	d_Viruses;-_Duplodnaviria;k_Heunggongvirae;p_Peploviricota;c_Herviviricetes;o_Herpesvirales;f_Orthoherpesviridae;-_Betaherpesvirinae;g_Muromegalovirus;s_Muromegalovirus muridbeta2;-_Murid betaherpesvirus 2;-_rat cytomegalovirus strain Maastricht	rat cytomegalovirus strain maastricht	0	Enveloped	Orthoherpesviridae	Herpesvirales	Enveloped	order_default
Q9DWF9_A	186		False	0	0	rat cytomegalovirus strain Maastricht	unclassified sequence	Heunggongvirae	79700	d_Viruses;-_Duplodnaviria;k_Heunggongvirae;p_Peploviricota;c_Herviviricetes;o_Herpesvirales;f_Orthoherpesviridae;-_Betaherpesvirinae;g_Muromegalovirus;s_Muromegalovirus muridbeta2;-_Murid betaherpesvirus 2;-_rat cytomegalovirus strain Maastricht	rat cytomegalovirus strain maastricht	0	Enveloped	Orthoherpesviridae	Herpesvirales	Enveloped	order_default
Q9DWG1_A	124		False	0	0	rat cytomegalovirus strain Maastricht	unclassified sequence	Heunggongvirae	79700	d_Viruses;-_Duplodnaviria;k_Heunggongvirae;p_Peploviricota;c_Herviviricetes;o_Herpesvirales;f_Orthoherpesviridae;-_Betaherpesvirinae;g_Muromegalovirus;s_Muromegalovirus muridbeta2;-_Murid betaherpesvirus 2;-_rat cytomegalovirus strain Maastricht	rat cytomegalovirus strain maastricht	0	Enveloped	Orthoherpesviridae	Herpesvirales	Enveloped	order_default
Q9DWG2_A	671		False	0	0	rat cytomegalovirus strain Maastricht	unclassified sequence	Heunggongvirae	79700	d_Viruses;-_Duplodnaviria;k_Heunggongvirae;p_Peploviricota;c_Herviviricetes;o_Herpesvirales;f_Orthoherpesviridae;-_Betaherpesvirinae;g_Muromegalovirus;s_Muromegalovirus muridbeta2;-_Murid betaherpesvirus 2;-_rat cytomegalovirus strain Maastricht	rat cytomegalovirus strain maastricht	0	Enveloped	Orthoherpesviridae	Herpesvirales	Enveloped	order_default
Q9DWG3_A	244		False	0	0	rat cytomegalovirus strain Maastricht	unclassified sequence	Heunggongvirae	79700	d_Viruses;-_Duplodnaviria;k_Heunggongvirae;p_Peploviricota;c_Herviviricetes;o_Herpesvirales;f_Orthoherpesviridae;-_Betaherpesvirinae;g_Muromegalovirus;s_Muromegalovirus muridbeta2;-_Murid betaherpesvirus 2;-_rat cytomegalovirus strain Maastricht	rat cytomegalovirus strain maastricht	0	Enveloped	Orthoherpesviridae	Herpesvirales	Enveloped	order_default
Q9DWG4_A	121		False	0	0	rat cytomegalovirus strain Maastricht	unclassified sequence	Heunggongvirae	79700	d_Viruses;-_Duplodnaviria;k_Heunggongvirae;p_Peploviricota;c_Herviviricetes;o_Herpesvirales;f_Orthoherpesviridae;-_Betaherpesvirinae;g_Muromegalovirus;s_Muromegalovirus muridbeta2;-_Murid betaherpesvirus 2;-_rat cytomegalovirus strain Maastricht	rat cytomegalovirus strain maastricht	0	Enveloped	Orthoherpesviridae	Herpesvirales	Enveloped	order_default
Q9DWG5_A	148		False	0	0	rat cytomegalovirus strain Maastricht	unclassified sequence	Heunggongvirae	79700	d_Viruses;-_Duplodnaviria;k_Heunggongvirae;p_Peploviricota;c_Herviviricetes;o_Herpesvirales;f_Orthoherpesviridae;-_Betaherpesvirinae;g_Muromegalovirus;s_Muromegalovirus muridbeta2;-_Murid betaherpesvirus 2;-_rat cytomegalovirus strain Maastricht	rat cytomegalovirus strain maastricht	0	Enveloped	Orthoherpesviridae	Herpesvirales	Enveloped	order_default
Q9DWG6_A	387		False	0	0	rat cytomegalovirus strain Maastricht	unclassified sequence	Heunggongvirae	79700	d_Viruses;-_Duplodnaviria;k_Heunggongvirae;p_Peploviricota;c_Herviviricetes;o_Herpesvirales;f_Orthoherpesviridae;-_Betaherpesvirinae;g_Muromegalovirus;s_Muromegalovirus muridbeta2;-_Murid betaherpesvirus 2;-_rat cytomegalovirus strain Maastricht	rat cytomegalovirus strain maastricht	0	Enveloped	Orthoherpesviridae	Herpesvirales	Enveloped	order_default
Q9DWG7_A	812		False	0	0	rat cytomegalovirus strain Maastricht	unclassified sequence	Heunggongvirae	79700	d_Viruses;-_Duplodnaviria;k_Heunggongvirae;p_Peploviricota;c_Herviviricetes;o_Herpesvirales;f_Orthoherpesviridae;-_Betaherpesvirinae;g_Muromegalovirus;s_Muromegalovirus muridbeta2;-_Murid betaherpesvirus 2;-_rat cytomegalovirus strain Maastricht	rat cytomegalovirus strain maastricht	0	Enveloped	Orthoherpesviridae	Herpesvirales	Enveloped	order_default
Q9DWG9_A	252		False	0	0	rat cytomegalovirus strain Maastricht	unclassified sequence	Heunggongvirae	79700	d_Viruses;-_Duplodnaviria;k_Heunggongvirae;p_Peploviricota;c_Herviviricetes;o_Herpesvirales;f_Orthoherpesviridae;-_Betaherpesvirinae;g_Muromegalovirus;s_Muromegalovirus muridbeta2;-_Murid betaherpesvirus 2;-_rat cytomegalovirus strain Maastricht	rat cytomegalovirus strain maastricht	0	Enveloped	Orthoherpesviridae	Herpesvirales	Enveloped	order_default
Q9DWH0_A	295		False	0	0	rat cytomegalovirus strain Maastricht	unclassified sequence	Heunggongvirae	79700	d_Viruses;-_Duplodnaviria;k_Heunggongvirae;p_Peploviricota;c_Herviviricetes;o_Herpesvirales;f_Orthoherpesviridae;-_Betaherpesvirinae;g_Muromegalovirus;s_Muromegalovirus muridbeta2;-_Murid betaherpesvirus 2;-_rat cytomegalovirus strain Maastricht	rat cytomegalovirus strain maastricht	0	Enveloped	Orthoherpesviridae	Herpesvirales	Enveloped	order_default
Q9DWH1_A	139		False	0	0	rat cytomegalovirus strain Maastricht	unclassified sequence	Heunggongvirae	79700	d_Viruses;-_Duplodnaviria;k_Heunggongvirae;p_Peploviricota;c_Herviviricetes;o_Herpesvirales;f_Orthoherpesviridae;-_Betaherpesvirinae;g_Muromegalovirus;s_Muromegalovirus muridbeta2;-_Murid betaherpesvirus 2;-_rat cytomegalovirus strain Maastricht	rat cytomegalovirus strain maastricht	0	Enveloped	Orthoherpesviridae	Herpesvirales	Enveloped	order_default
Q9DWH2_A	108		False	0	0	rat cytomegalovirus strain Maastricht	unclassified sequence	Heunggongvirae	79700	d_Viruses;-_Duplodnaviria;k_Heunggongvirae;p_Peploviricota;c_Herviviricetes;o_Herpesvirales;f_Orthoherpesviridae;-_Betaherpesvirinae;g_Muromegalovirus;s_Muromegalovirus muridbeta2;-_Murid betaherpesvirus 2;-_rat cytomegalovirus strain Maastricht	rat cytomegalovirus strain maastricht	0	Enveloped	Orthoherpesviridae	Herpesvirales	Enveloped	order_default
Q9DWH3_A	629	TMH	True	2	0	rat cytomegalovirus strain Maastricht	unclassified sequence	Heunggongvirae	79700	d_Viruses;-_Duplodnaviria;k_Heunggongvirae;p_Peploviricota;c_Herviviricetes;o_Herpesvirales;f_Orthoherpesviridae;-_Betaherpesvirinae;g_Muromegalovirus;s_Muromegalovirus muridbeta2;-_Murid betaherpesvirus 2;-_rat cytomegalovirus strain Maastricht	rat cytomegalovirus strain maastricht	1	Enveloped	Orthoherpesviridae	Herpesvirales	Enveloped	order_default
Q9DWH4_A	247		False	0	0	rat cytomegalovirus strain Maastricht	unclassified sequence	Heunggongvirae	79700	d_Viruses;-_Duplodnaviria;k_Heunggongvirae;p_Peploviricota;c_Herviviricetes;o_Herpesvirales;f_Orthoherpesviridae;-_Betaherpesvirinae;g_Muromegalovirus;s_Muromegalovirus muridbeta2;-_Murid betaherpesvirus 2;-_rat cytomegalovirus strain Maastricht	rat cytomegalovirus strain maastricht	0	Enveloped	Orthoherpesviridae	Herpesvirales	Enveloped	order_default
Q9DWH5_A	287	TMH	False	1	0	rat cytomegalovirus strain Maastricht	unclassified sequence	Heunggongvirae	79700	d_Viruses;-_Duplodnaviria;k_Heunggongvirae;p_Peploviricota;c_Herviviricetes;o_Herpesvirales;f_Orthoherpesviridae;-_Betaherpesvirinae;g_Muromegalovirus;s_Muromegalovirus muridbeta2;-_Murid betaherpesvirus 2;-_rat cytomegalovirus strain Maastricht	rat cytomegalovirus strain maastricht	1	Enveloped	Orthoherpesviridae	Herpesvirales	Enveloped	order_default
Q9DWH6_A	220		False	0	0	rat cytomegalovirus strain Maastricht	unclassified sequence	Heunggongvirae	79700	d_Viruses;-_Duplodnaviria;k_Heunggongvirae;p_Peploviricota;c_Herviviricetes;o_Herpesvirales;f_Orthoherpesviridae;-_Betaherpesvirinae;g_Muromegalovirus;s_Muromegalovirus muridbeta2;-_Murid betaherpesvirus 2;-_rat cytomegalovirus strain Maastricht	rat cytomegalovirus strain maastricht	0	Enveloped	Orthoherpesviridae	Herpesvirales	Enveloped	order_default
Q9DWH7_A	429		False	0	0	rat cytomegalovirus strain Maastricht	unclassified sequence	Heunggongvirae	79700	d_Viruses;-_Duplodnaviria;k_Heunggongvirae;p_Peploviricota;c_Herviviricetes;o_Herpesvirales;f_Orthoherpesviridae;-_Betaherpesvirinae;g_Muromegalovirus;s_Muromegalovirus muridbeta2;-_Murid betaherpesvirus 2;-_rat cytomegalovirus strain Maastricht	rat cytomegalovirus strain maastricht	0	Enveloped	Orthoherpesviridae	Herpesvirales	Enveloped	order_default
Q9DWH8_A	1240		False	0	0	rat cytomegalovirus strain Maastricht	unclassified sequence	Heunggongvirae	79700	d_Viruses;-_Duplodnaviria;k_Heunggongvirae;p_Peploviricota;c_Herviviricetes;o_Herpesvirales;f_Orthoherpesviridae;-_Betaherpesvirinae;g_Muromegalovirus;s_Muromegalovirus muridbeta2;-_Murid betaherpesvirus 2;-_rat cytomegalovirus strain Maastricht	rat cytomegalovirus strain maastricht	0	Enveloped	Orthoherpesviridae	Herpesvirales	Enveloped	order_default
Q9DWH9_A	218		False	0	0	rat cytomegalovirus strain Maastricht	unclassified sequence	Heunggongvirae	79700	d_Viruses;-_Duplodnaviria;k_Heunggongvirae;p_Peploviricota;c_Herviviricetes;o_Herpesvirales;f_Orthoherpesviridae;-_Betaherpesvirinae;g_Muromegalovirus;s_Muromegalovirus muridbeta2;-_Murid betaherpesvirus 2;-_rat cytomegalovirus strain Maastricht	rat cytomegalovirus strain maastricht	0	Enveloped	Orthoherpesviridae	Herpesvirales	Enveloped	order_default
Q9DWP0_A	49		False	0	0	Hepatovirus A	unclassified sequence	Orthornavirae	12092	d_Viruses;-_Riboviria;k_Orthornavirae;p_Pisuviricota;c_Pisoniviricetes;o_Picornavirales;f_Picornaviridae;-_Heptrevirinae;g_Hepatovirus;s_Hepatovirus A	hepatovirus a	0	Non-enveloped	Picornaviridae	Picornavirales	Non-enveloped	family_map
Q9DWS1_A	70		False	0	0	Hepacivirus hominis	unclassified sequence	Orthornavirae	3052230	d_Viruses;-_Riboviria;k_Orthornavirae;p_Kitrinoviricota;c_Flasuviricetes;o_Amarillovirales;f_Flaviviridae;g_Hepacivirus;s_Hepacivirus hominis	hepacivirus hominis	0	Enveloped	Flaviviridae	Amarillovirales	Enveloped	family_map
Q9DWT6_A	98		False	0	0	Grapevine Red Globe virus	unclassified sequence	Orthornavirae	103723	d_Viruses;-_Riboviria;k_Orthornavirae;p_Kitrinoviricota;c_Alsuviricetes;o_Tymovirales;f_Tymoviridae;g_Maculavirus;-_unclassified Maculavirus;s_Grapevine Red Globe virus	grapevine red globe virus	0	Non-enveloped	Tymoviridae	Tymovirales	Non-enveloped	family_map
Q9DWU5_A	578		False	0	0	Grapevine asteroid mosaic associated virus	unclassified sequence	Orthornavirae	2169998	d_Viruses;-_Riboviria;k_Orthornavirae;p_Kitrinoviricota;c_Alsuviricetes;o_Tymovirales;f_Tymoviridae;g_Marafivirus;s_Marafivirus asteroides;-_Grapevine asteroid mosaic associated virus	grapevine asteroid mosaic associated virus	0	Non-enveloped	Tymoviridae	Tymovirales	Non-enveloped	family_map
Q9DWZ7_A	250		False	0	0	Spodoptera litura nucleopolyhedrovirus	unclassified sequence	Unknown	46242	d_Viruses;c_Naldaviricetes;o_Lefavirales;f_Baculoviridae;g_Alphabaculovirus;s_Alphabaculovirus spliturae;-_Spodoptera litura nucleopolyhedrovirus	spodoptera litura nucleopolyhedrovirus	0	Unknown	Baculoviridae	Lefavirales	unknown	unknown
Q9DX07_A	46		False	0	0	Human immunodeficiency virus 1	unclassified sequence	Pararnavirae	11676	d_Viruses;-_Riboviria;k_Pararnavirae;p_Artverviricota;c_Revtraviricetes;o_Ortervirales;f_Retroviridae;-_Orthoretrovirinae;g_Lentivirus;s_Human immunodeficiency virus 1	human immunodeficiency virus 1	0	Enveloped	Retroviridae	Ortervirales	Enveloped	family_map
Q9DX75_A	254		False	0	0	Tobacco mottle virus	unclassified sequence	Orthornavirae	136138	d_Viruses;-_Riboviria;k_Orthornavirae;p_Kitrinoviricota;c_Tolucaviricetes;o_Tolivirales;f_Tombusviridae;-_Calvusvirinae;g_Umbravirus;s_Umbravirus maculae;-_Tobacco mottle virus	tobacco mottle virus	0	Non-enveloped	Tombusviridae	Tolivirales	Non-enveloped	family_map
Q9DXB1_A	494		False	0	0	Pestivirus isolate 97-360	unclassified sequence	Orthornavirae	140298	d_Viruses;-_Riboviria;k_Orthornavirae;p_Kitrinoviricota;c_Flasuviricetes;o_Amarillovirales;f_Flaviviridae;g_Pestivirus;s_Pestivirus bovis;-_Pestivirus isolate 97-360	pestivirus isolate 97-360	0	Enveloped	Flaviviridae	Amarillovirales	Enveloped	family_map
Q9DXG7_A	101	TMH	False	1	0	Beak and feather disease virus	unclassified sequence	Shotokuvirae	77856	d_Viruses;-_Monodnaviria;k_Shotokuvirae;p_Cressdnaviricota;c_Arfiviricetes;o_Cirlivirales;f_Circoviridae;g_Circovirus;s_Circovirus parrot;-_Beak and feather disease virus	beak and feather disease virus	1	Non-enveloped	Circoviridae	Cirlivirales	Non-enveloped	family_map
Q9DXZ5_A	164		False	0	0	Influenza B virus (B/Hong Kong/05/1972)	unclassified sequence	Orthornavirae	381520	d_Viruses;-_Riboviria;k_Orthornavirae;p_Negarnaviricota;-_Polyploviricotina;c_Insthoviricetes;o_Articulavirales;f_Orthomyxoviridae;g_Betainfluenzavirus;s_Betainfluenzavirus influenzae;-_Influenza B virus;-_Influenza B virus (B/Hong Kong/05/1972)	influenza b virus (b/hong kong/05/1972)	0	Enveloped	Orthomyxoviridae	Articulavirales	Enveloped	family_map
Q9DY19_A	235		False	0	0	bovine alphaherpesvirus 1	unclassified sequence	Heunggongvirae	10320	d_Viruses;-_Duplodnaviria;k_Heunggongvirae;p_Peploviricota;c_Herviviricetes;o_Herpesvirales;f_Orthoherpesviridae;-_Alphaherpesvirinae;g_Varicellovirus;s_Varicellovirus bovinealpha1;-_bovine alphaherpesvirus 1	bovine alphaherpesvirus 1	0	Enveloped	Orthoherpesviridae	Herpesvirales	Enveloped	order_default
Q9DYC0_A	49		False	0	0	Torque teno virus	unclassified sequence	Unknown	68887	d_Viruses;f_Anelloviridae;-_unclassified Anelloviridae;s_Torque teno virus	torque teno virus	0	Unknown	Anelloviridae	Sanitavirales	unknown	unknown
Q9DYI7_A	82		False	0	0	Infectious bursal disease virus	unclassified sequence	Orthornavirae	10995	d_Viruses;-_Riboviria;k_Orthornavirae;f_Birnaviridae;g_Avibirnavirus;s_Avibirnavirus gumboroense;-_Infectious bursal disease virus	infectious bursal disease virus	0	Non-enveloped	Birnaviridae		Non-enveloped	family_map
Q9DZ37_A	30		False	0	0	Human immunodeficiency virus 1	unclassified sequence	Pararnavirae	11676	d_Viruses;-_Riboviria;k_Pararnavirae;p_Artverviricota;c_Revtraviricetes;o_Ortervirales;f_Retroviridae;-_Orthoretrovirinae;g_Lentivirus;s_Human immunodeficiency virus 1	human immunodeficiency virus 1	0	Enveloped	Retroviridae	Ortervirales	Enveloped	family_map
Q9DZ98_A	33		False	0	0	Human immunodeficiency virus 1	unclassified sequence	Pararnavirae	11676	d_Viruses;-_Riboviria;k_Pararnavirae;p_Artverviricota;c_Revtraviricetes;o_Ortervirales;f_Retroviridae;-_Orthoretrovirinae;g_Lentivirus;s_Human immunodeficiency virus 1	human immunodeficiency virus 1	0	Enveloped	Retroviridae	Ortervirales	Enveloped	family_map
Q9E007_A	669		False	0	0	Murine leukemia virus	unclassified sequence	Pararnavirae	11786	d_Viruses;-_Riboviria;k_Pararnavirae;p_Artverviricota;c_Revtraviricetes;o_Ortervirales;f_Retroviridae;-_Orthoretrovirinae;g_Gammaretrovirus;s_Murine leukemia virus	murine leukemia virus	0	Enveloped	Retroviridae	Ortervirales	Enveloped	family_map
Q9E0Y7_A	91		False	0	0	Hepacivirus hominis	unclassified sequence	Orthornavirae	3052230	d_Viruses;-_Riboviria;k_Orthornavirae;p_Kitrinoviricota;c_Flasuviricetes;o_Amarillovirales;f_Flaviviridae;g_Hepacivirus;s_Hepacivirus hominis	hepacivirus hominis	0	Enveloped	Flaviviridae	Amarillovirales	Enveloped	family_map
Q9E0Z6_A	83		False	0	0	Torque teno virus	unclassified sequence	Unknown	68887	d_Viruses;f_Anelloviridae;-_unclassified Anelloviridae;s_Torque teno virus	torque teno virus	0	Unknown	Anelloviridae	Sanitavirales	unknown	unknown
Q9E169_A	169	TMH	False	1	0	Hantavirus AA137/Omsk-97	unclassified sequence	Orthornavirae	136359	d_Viruses;-_Riboviria;k_Orthornavirae;p_Negarnaviricota;-_Polyploviricotina;c_Ellioviricetes;o_Bunyavirales;f_Hantaviridae;-_Mammantavirinae;g_Orthohantavirus;s_Orthohantavirus puumalaense;-_Hantavirus AA137/Omsk-97	hantavirus aa137/omsk-97	1	Enveloped	Hantaviridae	Elliovirales	Enveloped	family_map
Q9E184_A	126		False	0	0	Human immunodeficiency virus 1	unclassified sequence	Pararnavirae	11676	d_Viruses;-_Riboviria;k_Pararnavirae;p_Artverviricota;c_Revtraviricetes;o_Ortervirales;f_Retroviridae;-_Orthoretrovirinae;g_Lentivirus;s_Human immunodeficiency virus 1	human immunodeficiency virus 1	0	Enveloped	Retroviridae	Ortervirales	Enveloped	family_map
Q9E1F9_A	237		False	0	0	Meleagrid alphaherpesvirus 1	unclassified sequence	Heunggongvirae	37108	d_Viruses;-_Duplodnaviria;k_Heunggongvirae;p_Peploviricota;c_Herviviricetes;o_Herpesvirales;f_Orthoherpesviridae;-_Alphaherpesvirinae;g_Mardivirus;s_Mardivirus meleagridalpha1;-_Meleagrid alphaherpesvirus 1	meleagrid alphaherpesvirus 1	0	Enveloped	Orthoherpesviridae	Herpesvirales	Enveloped	order_default
Q9E1G8_A	292		False	0	0	Meleagrid alphaherpesvirus 1	unclassified sequence	Heunggongvirae	37108	d_Viruses;-_Duplodnaviria;k_Heunggongvirae;p_Peploviricota;c_Herviviricetes;o_Herpesvirales;f_Orthoherpesviridae;-_Alphaherpesvirinae;g_Mardivirus;s_Mardivirus meleagridalpha1;-_Meleagrid alphaherpesvirus 1	meleagrid alphaherpesvirus 1	0	Enveloped	Orthoherpesviridae	Herpesvirales	Enveloped	order_default
Q9E1I9_A	184		False	0	0	Meleagrid alphaherpesvirus 1	unclassified sequence	Heunggongvirae	37108	d_Viruses;-_Duplodnaviria;k_Heunggongvirae;p_Peploviricota;c_Herviviricetes;o_Herpesvirales;f_Orthoherpesviridae;-_Alphaherpesvirinae;g_Mardivirus;s_Mardivirus meleagridalpha1;-_Meleagrid alphaherpesvirus 1	meleagrid alphaherpesvirus 1	0	Enveloped	Orthoherpesviridae	Herpesvirales	Enveloped	order_default
Q9E1J0_A	728	TMH	True	1	0	Meleagrid alphaherpesvirus 1	unclassified sequence	Heunggongvirae	37108	d_Viruses;-_Duplodnaviria;k_Heunggongvirae;p_Peploviricota;c_Herviviricetes;o_Herpesvirales;f_Orthoherpesviridae;-_Alphaherpesvirinae;g_Mardivirus;s_Mardivirus meleagridalpha1;-_Meleagrid alphaherpesvirus 1	meleagrid alphaherpesvirus 1	1	Enveloped	Orthoherpesviridae	Herpesvirales	Enveloped	order_default
Q9E1J4_A	76	TMH	False	1	0	Orthohantavirus sinnombreense	unclassified sequence	Orthornavirae	3052499	d_Viruses;-_Riboviria;k_Orthornavirae;p_Negarnaviricota;-_Polyploviricotina;c_Ellioviricetes;o_Bunyavirales;f_Hantaviridae;-_Mammantavirinae;g_Orthohantavirus;s_Orthohantavirus sinnombreense	orthohantavirus sinnombreense	1	Enveloped	Hantaviridae	Elliovirales	Enveloped	family_map
Q9E1W2_A	503		False	0	0	Cercopithecine herpesvirus 9 (strain DHV)	unclassified sequence	Heunggongvirae	36348	d_Viruses;-_Duplodnaviria;k_Heunggongvirae;p_Peploviricota;c_Herviviricetes;o_Herpesvirales;f_Orthoherpesviridae;-_Alphaherpesvirinae;g_Varicellovirus;s_Varicellovirus cercopithecinealpha9;-_Cercopithecine alphaherpesvirus 9;-_Cercopithecine herpesvirus 9 (strain DHV)	cercopithecine herpesvirus 9 (strain dhv)	0	Enveloped	Orthoherpesviridae	Herpesvirales	Enveloped	order_default
Q9E1W4_A	187		False	0	0	Cercopithecine herpesvirus 9 (strain DHV)	unclassified sequence	Heunggongvirae	36348	d_Viruses;-_Duplodnaviria;k_Heunggongvirae;p_Peploviricota;c_Herviviricetes;o_Herpesvirales;f_Orthoherpesviridae;-_Alphaherpesvirinae;g_Varicellovirus;s_Varicellovirus cercopithecinealpha9;-_Cercopithecine alphaherpesvirus 9;-_Cercopithecine herpesvirus 9 (strain DHV)	cercopithecine herpesvirus 9 (strain dhv)	0	Enveloped	Orthoherpesviridae	Herpesvirales	Enveloped	order_default
Q9E1W9_A	816		False	0	0	Cercopithecine herpesvirus 9 (strain DHV)	unclassified sequence	Heunggongvirae	36348	d_Viruses;-_Duplodnaviria;k_Heunggongvirae;p_Peploviricota;c_Herviviricetes;o_Herpesvirales;f_Orthoherpesviridae;-_Alphaherpesvirinae;g_Varicellovirus;s_Varicellovirus cercopithecinealpha9;-_Cercopithecine alphaherpesvirus 9;-_Cercopithecine herpesvirus 9 (strain DHV)	cercopithecine herpesvirus 9 (strain dhv)	0	Enveloped	Orthoherpesviridae	Herpesvirales	Enveloped	order_default
Q9E1Y0_A	223	TMH	False	4	0	Cercopithecine herpesvirus 9 (strain DHV)	unclassified sequence	Heunggongvirae	36348	d_Viruses;-_Duplodnaviria;k_Heunggongvirae;p_Peploviricota;c_Herviviricetes;o_Herpesvirales;f_Orthoherpesviridae;-_Alphaherpesvirinae;g_Varicellovirus;s_Varicellovirus cercopithecinealpha9;-_Cercopithecine alphaherpesvirus 9;-_Cercopithecine herpesvirus 9 (strain DHV)	cercopithecine herpesvirus 9 (strain dhv)	1	Enveloped	Orthoherpesviridae	Herpesvirales	Enveloped	order_default
Q9E1Z1_A	153		False	0	0	Cercopithecine herpesvirus 9 (strain DHV)	unclassified sequence	Heunggongvirae	36348	d_Viruses;-_Duplodnaviria;k_Heunggongvirae;p_Peploviricota;c_Herviviricetes;o_Herpesvirales;f_Orthoherpesviridae;-_Alphaherpesvirinae;g_Varicellovirus;s_Varicellovirus cercopithecinealpha9;-_Cercopithecine alphaherpesvirus 9;-_Cercopithecine herpesvirus 9 (strain DHV)	cercopithecine herpesvirus 9 (strain dhv)	0	Enveloped	Orthoherpesviridae	Herpesvirales	Enveloped	order_default
Q9E1Z2_A	214	TMH	False	1	0	Cercopithecine herpesvirus 9 (strain DHV)	unclassified sequence	Heunggongvirae	36348	d_Viruses;-_Duplodnaviria;k_Heunggongvirae;p_Peploviricota;c_Herviviricetes;o_Herpesvirales;f_Orthoherpesviridae;-_Alphaherpesvirinae;g_Varicellovirus;s_Varicellovirus cercopithecinealpha9;-_Cercopithecine alphaherpesvirus 9;-_Cercopithecine herpesvirus 9 (strain DHV)	cercopithecine herpesvirus 9 (strain dhv)	1	Enveloped	Orthoherpesviridae	Herpesvirales	Enveloped	order_default
Q9E1Z3_A	228		False	0	0	Cercopithecine herpesvirus 9 (strain DHV)	unclassified sequence	Heunggongvirae	36348	d_Viruses;-_Duplodnaviria;k_Heunggongvirae;p_Peploviricota;c_Herviviricetes;o_Herpesvirales;f_Orthoherpesviridae;-_Alphaherpesvirinae;g_Varicellovirus;s_Varicellovirus cercopithecinealpha9;-_Cercopithecine alphaherpesvirus 9;-_Cercopithecine herpesvirus 9 (strain DHV)	cercopithecine herpesvirus 9 (strain dhv)	0	Enveloped	Orthoherpesviridae	Herpesvirales	Enveloped	order_default
Q9E1Z5_A	467		False	0	0	Cercopithecine herpesvirus 9 (strain DHV)	unclassified sequence	Heunggongvirae	36348	d_Viruses;-_Duplodnaviria;k_Heunggongvirae;p_Peploviricota;c_Herviviricetes;o_Herpesvirales;f_Orthoherpesviridae;-_Alphaherpesvirinae;g_Varicellovirus;s_Varicellovirus cercopithecinealpha9;-_Cercopithecine alphaherpesvirus 9;-_Cercopithecine herpesvirus 9 (strain DHV)	cercopithecine herpesvirus 9 (strain dhv)	0	Enveloped	Orthoherpesviridae	Herpesvirales	Enveloped	order_default
Q9E1Z9_A	385		False	0	0	Cercopithecine herpesvirus 9 (strain DHV)	unclassified sequence	Heunggongvirae	36348	d_Viruses;-_Duplodnaviria;k_Heunggongvirae;p_Peploviricota;c_Herviviricetes;o_Herpesvirales;f_Orthoherpesviridae;-_Alphaherpesvirinae;g_Varicellovirus;s_Varicellovirus cercopithecinealpha9;-_Cercopithecine alphaherpesvirus 9;-_Cercopithecine herpesvirus 9 (strain DHV)	cercopithecine herpesvirus 9 (strain dhv)	0	Enveloped	Orthoherpesviridae	Herpesvirales	Enveloped	order_default
Q9E201_A	540	TMH	True	1	0	Cercopithecine herpesvirus 9 (strain DHV)	unclassified sequence	Heunggongvirae	36348	d_Viruses;-_Duplodnaviria;k_Heunggongvirae;p_Peploviricota;c_Herviviricetes;o_Herpesvirales;f_Orthoherpesviridae;-_Alphaherpesvirinae;g_Varicellovirus;s_Varicellovirus cercopithecinealpha9;-_Cercopithecine alphaherpesvirus 9;-_Cercopithecine herpesvirus 9 (strain DHV)	cercopithecine herpesvirus 9 (strain dhv)	1	Enveloped	Orthoherpesviridae	Herpesvirales	Enveloped	order_default
Q9E204_A	642		False	0	0	Cercopithecine herpesvirus 9 (strain DHV)	unclassified sequence	Heunggongvirae	36348	d_Viruses;-_Duplodnaviria;k_Heunggongvirae;p_Peploviricota;c_Herviviricetes;o_Herpesvirales;f_Orthoherpesviridae;-_Alphaherpesvirinae;g_Varicellovirus;s_Varicellovirus cercopithecinealpha9;-_Cercopithecine alphaherpesvirus 9;-_Cercopithecine herpesvirus 9 (strain DHV)	cercopithecine herpesvirus 9 (strain dhv)	0	Enveloped	Orthoherpesviridae	Herpesvirales	Enveloped	order_default
Q9E206_A	301		False	0	0	Cercopithecine herpesvirus 9 (strain DHV)	unclassified sequence	Heunggongvirae	36348	d_Viruses;-_Duplodnaviria;k_Heunggongvirae;p_Peploviricota;c_Herviviricetes;o_Herpesvirales;f_Orthoherpesviridae;-_Alphaherpesvirinae;g_Varicellovirus;s_Varicellovirus cercopithecinealpha9;-_Cercopithecine alphaherpesvirus 9;-_Cercopithecine herpesvirus 9 (strain DHV)	cercopithecine herpesvirus 9 (strain dhv)	0	Enveloped	Orthoherpesviridae	Herpesvirales	Enveloped	order_default
Q9E208_A	395		False	0	0	Cercopithecine herpesvirus 9 (strain DHV)	unclassified sequence	Heunggongvirae	36348	d_Viruses;-_Duplodnaviria;k_Heunggongvirae;p_Peploviricota;c_Herviviricetes;o_Herpesvirales;f_Orthoherpesviridae;-_Alphaherpesvirinae;g_Varicellovirus;s_Varicellovirus cercopithecinealpha9;-_Cercopithecine alphaherpesvirus 9;-_Cercopithecine herpesvirus 9 (strain DHV)	cercopithecine herpesvirus 9 (strain dhv)	0	Enveloped	Orthoherpesviridae	Herpesvirales	Enveloped	order_default
Q9E2H6_A	242	TMH	False	1	0	Human alphaherpesvirus 3	unclassified sequence	Heunggongvirae	10335	d_Viruses;-_Duplodnaviria;k_Heunggongvirae;p_Peploviricota;c_Herviviricetes;o_Herpesvirales;f_Orthoherpesviridae;-_Alphaherpesvirinae;g_Varicellovirus;s_Varicellovirus humanalpha3;-_Human alphaherpesvirus 3	human alphaherpesvirus 3	1	Enveloped	Orthoherpesviridae	Herpesvirales	Enveloped	order_default
Q9E2W1_A	250		False	0	0	Bovine viral diarrhea virus 2	unclassified sequence	Orthornavirae	54315	d_Viruses;-_Riboviria;k_Orthornavirae;p_Kitrinoviricota;c_Flasuviricetes;o_Amarillovirales;f_Flaviviridae;g_Pestivirus;s_Pestivirus tauri;-_Bovine viral diarrhea virus 2	bovine viral diarrhea virus 2	0	Enveloped	Flaviviridae	Amarillovirales	Enveloped	family_map
Q9E2W4_A	636	TMH	False	3	0	Bovine viral diarrhea virus 2	unclassified sequence	Orthornavirae	54315	d_Viruses;-_Riboviria;k_Orthornavirae;p_Kitrinoviricota;c_Flasuviricetes;o_Amarillovirales;f_Flaviviridae;g_Pestivirus;s_Pestivirus tauri;-_Bovine viral diarrhea virus 2	bovine viral diarrhea virus 2	1	Enveloped	Flaviviridae	Amarillovirales	Enveloped	family_map
Q9E2W5_A	293		False	0	0	Bovine viral diarrhea virus 2	unclassified sequence	Orthornavirae	54315	d_Viruses;-_Riboviria;k_Orthornavirae;p_Kitrinoviricota;c_Flasuviricetes;o_Amarillovirales;f_Flaviviridae;g_Pestivirus;s_Pestivirus tauri;-_Bovine viral diarrhea virus 2	bovine viral diarrhea virus 2	0	Enveloped	Flaviviridae	Amarillovirales	Enveloped	family_map
Q9E352_A	787		False	0	0	Maize necrotic streak virus	unclassified sequence	Orthornavirae	137556	d_Viruses;-_Riboviria;k_Orthornavirae;p_Kitrinoviricota;c_Tolucaviricetes;o_Tolivirales;f_Tombusviridae;-_Procedovirinae;g_Zeavirus;s_Zeavirus zeae;-_Maize necrotic streak virus	maize necrotic streak virus	0	Non-enveloped	Tombusviridae	Tolivirales	Non-enveloped	family_map
Q9E3I7_A	57		False	0	0	JC polyomavirus	unclassified sequence	Shotokuvirae	10632	d_Viruses;-_Monodnaviria;k_Shotokuvirae;p_Cossaviricota;c_Papovaviricetes;o_Sepolyvirales;f_Polyomaviridae;g_Betapolyomavirus;s_Betapolyomavirus secuhominis;-_JC polyomavirus	jc polyomavirus	0	Non-enveloped	Polyomaviridae	Sepolyvirales	Non-enveloped	family_map
Q9E3S5_A	531		False	0	0	Human parvovirus B19	unclassified sequence	Shotokuvirae	10798	d_Viruses;-_Monodnaviria;k_Shotokuvirae;p_Cossaviricota;c_Quintoviricetes;o_Piccovirales;f_Parvoviridae;-_Parvovirinae;g_Erythroparvovirus;s_Erythroparvovirus primate1;-_Human parvovirus B19	human parvovirus b19	0	Non-enveloped	Parvoviridae	Piccovirales	Non-enveloped	family_map
Q9E4B7_A	117		False	0	0	Human T-cell leukemia virus type I	unclassified sequence	Pararnavirae	11908	d_Viruses;-_Riboviria;k_Pararnavirae;p_Artverviricota;c_Revtraviricetes;o_Ortervirales;f_Retroviridae;-_Orthoretrovirinae;g_Deltaretrovirus;s_Primate T-lymphotropic virus 1;-_Human T-cell leukemia virus type I	human t-cell leukemia virus type i	0	Enveloped	Retroviridae	Ortervirales	Enveloped	family_map
Q9E4C9_A	150		False	0	0	Human immunodeficiency virus 1	unclassified sequence	Pararnavirae	11676	d_Viruses;-_Riboviria;k_Pararnavirae;p_Artverviricota;c_Revtraviricetes;o_Ortervirales;f_Retroviridae;-_Orthoretrovirinae;g_Lentivirus;s_Human immunodeficiency virus 1	human immunodeficiency virus 1	0	Enveloped	Retroviridae	Ortervirales	Enveloped	family_map
Q9E5Z3_A	120		False	0	0	GB virus C	unclassified sequence	Orthornavirae	54290	d_Viruses;-_Riboviria;k_Orthornavirae;p_Kitrinoviricota;c_Flasuviricetes;o_Amarillovirales;f_Flaviviridae;g_Pegivirus;s_Pegivirus hominis;-_GB virus C	gb virus c	0	Enveloped	Flaviviridae	Amarillovirales	Enveloped	family_map
Q9E6G3_A	43		False	0	0	Yellow fever virus	unclassified sequence	Orthornavirae	11089	d_Viruses;-_Riboviria;k_Orthornavirae;p_Kitrinoviricota;c_Flasuviricetes;o_Amarillovirales;f_Flaviviridae;g_Orthoflavivirus;s_Orthoflavivirus flavi;-_Yellow fever virus	yellow fever virus	0	Enveloped	Flaviviridae	Amarillovirales	Enveloped	family_map
Q9E6G7_A	43		False	0	0	Rocio virus	unclassified sequence	Orthornavirae	64315	d_Viruses;-_Riboviria;k_Orthornavirae;p_Kitrinoviricota;c_Flasuviricetes;o_Amarillovirales;f_Flaviviridae;g_Orthoflavivirus;s_Orthoflavivirus ilheusense;-_Ilheus virus;-_Rocio virus	rocio virus	0	Enveloped	Flaviviridae	Amarillovirales	Enveloped	family_map
Q9E6G9_A	43		False	0	0	Iguape virus	unclassified sequence	Orthornavirae	64308	d_Viruses;-_Riboviria;k_Orthornavirae;p_Kitrinoviricota;c_Flasuviricetes;o_Amarillovirales;f_Flaviviridae;g_Orthoflavivirus;s_Orthoflavivirus aroaense;-_Aroa virus;-_Iguape virus	iguape virus	0	Enveloped	Flaviviridae	Amarillovirales	Enveloped	family_map
Q9E6H2_A	43		False	0	0	dengue virus type 2	unclassified sequence	Orthornavirae	11060	d_Viruses;-_Riboviria;k_Orthornavirae;p_Kitrinoviricota;c_Flasuviricetes;o_Amarillovirales;f_Flaviviridae;g_Orthoflavivirus;s_Orthoflavivirus denguei;-_Dengue virus;-_dengue virus type 2	dengue virus type 2	0	Enveloped	Flaviviridae	Amarillovirales	Enveloped	family_map
Q9E6H6_A	43		False	0	0	Cacipacore virus	unclassified sequence	Orthornavirae	64305	d_Viruses;-_Riboviria;k_Orthornavirae;p_Kitrinoviricota;c_Flasuviricetes;o_Amarillovirales;f_Flaviviridae;g_Orthoflavivirus;s_Orthoflavivirus cacipacoreense;-_Cacipacore virus	cacipacore virus	0	Enveloped	Flaviviridae	Amarillovirales	Enveloped	family_map
Q9E6L9_A	270		False	0	0	Marek's disease herpesvirus type 1 strain MD5	unclassified sequence	Heunggongvirae	10389	d_Viruses;-_Duplodnaviria;k_Heunggongvirae;p_Peploviricota;c_Herviviricetes;o_Herpesvirales;f_Orthoherpesviridae;-_Alphaherpesvirinae;g_Mardivirus;s_Mardivirus gallidalpha2;-_Gallid alphaherpesvirus 2;-_Marek's disease herpesvirus type 1 strain MD5	marek's disease herpesvirus type 1 strain md5	0	Enveloped	Orthoherpesviridae	Herpesvirales	Enveloped	order_default
Q9E6R4_A	85	TMH	False	1	0	Marek's disease herpesvirus type 1 strain MD5	unclassified sequence	Heunggongvirae	10389	d_Viruses;-_Duplodnaviria;k_Heunggongvirae;p_Peploviricota;c_Herviviricetes;o_Herpesvirales;f_Orthoherpesviridae;-_Alphaherpesvirinae;g_Mardivirus;s_Mardivirus gallidalpha2;-_Gallid alphaherpesvirus 2;-_Marek's disease herpesvirus type 1 strain MD5	marek's disease herpesvirus type 1 strain md5	1	Enveloped	Orthoherpesviridae	Herpesvirales	Enveloped	order_default
Q9E742_A	98	TMH	False	2	0	Hepacivirus hominis	unclassified sequence	Orthornavirae	3052230	d_Viruses;-_Riboviria;k_Orthornavirae;p_Kitrinoviricota;c_Flasuviricetes;o_Amarillovirales;f_Flaviviridae;g_Hepacivirus;s_Hepacivirus hominis	hepacivirus hominis	1	Enveloped	Flaviviridae	Amarillovirales	Enveloped	family_map
Q9E796_A	72		False	0	0	Hepacivirus hominis	unclassified sequence	Orthornavirae	3052230	d_Viruses;-_Riboviria;k_Orthornavirae;p_Kitrinoviricota;c_Flasuviricetes;o_Amarillovirales;f_Flaviviridae;g_Hepacivirus;s_Hepacivirus hominis	hepacivirus hominis	0	Enveloped	Flaviviridae	Amarillovirales	Enveloped	family_map
Q9E7L3_A	357		False	0	0	Raspberry ringspot virus	unclassified sequence	Orthornavirae	12809	d_Viruses;-_Riboviria;k_Orthornavirae;p_Pisuviricota;c_Pisoniviricetes;o_Picornavirales;f_Secoviridae;-_Comovirinae;g_Nepovirus;s_Nepovirus rubi;-_Raspberry ringspot virus	raspberry ringspot virus	0	Non-enveloped	Secoviridae	Picornavirales	Non-enveloped	family_map
Q9E865_A	94		False	0	0	Gallid alphaherpesvirus 1	unclassified sequence	Heunggongvirae	10386	d_Viruses;-_Duplodnaviria;k_Heunggongvirae;p_Peploviricota;c_Herviviricetes;o_Herpesvirales;f_Orthoherpesviridae;-_Alphaherpesvirinae;g_Iltovirus;s_Iltovirus gallidalpha1;-_Gallid alphaherpesvirus 1	gallid alphaherpesvirus 1	0	Enveloped	Orthoherpesviridae	Herpesvirales	Enveloped	order_default
Q9E8E5_A	230		False	0	0	Bovine orthopneumovirus	unclassified sequence	Orthornavirae	11246	d_Viruses;-_Riboviria;k_Orthornavirae;p_Negarnaviricota;-_Haploviricotina;c_Monjiviricetes;o_Mononegavirales;f_Pneumoviridae;g_Orthopneumovirus;s_Orthopneumovirus bovis;-_Bovine orthopneumovirus	bovine orthopneumovirus	0	Enveloped	Pneumoviridae	Mononegavirales	Enveloped	order_default
Q9E8F9_A	612	TMH	True	4	0	Porcine adenovirus 5	unclassified sequence	Bamfordvirae	45370	d_Viruses;-_Varidnaviria;k_Bamfordvirae;p_Preplasmiviricota;c_Tectiliviricetes;o_Rowavirales;f_Adenoviridae;g_Mastadenovirus;s_Mastadenovirus porcusquintum;-_Porcine adenovirus 5	porcine adenovirus 5	1	Non-enveloped	Adenoviridae	Rowavirales	Non-enveloped	family_map
Q9E8G2_A	50		False	0	0	Porcine adenovirus 5	unclassified sequence	Bamfordvirae	45370	d_Viruses;-_Varidnaviria;k_Bamfordvirae;p_Preplasmiviricota;c_Tectiliviricetes;o_Rowavirales;f_Adenoviridae;g_Mastadenovirus;s_Mastadenovirus porcusquintum;-_Porcine adenovirus 5	porcine adenovirus 5	0	Non-enveloped	Adenoviridae	Rowavirales	Non-enveloped	family_map
Q9E8J0_A	184	TMH	False	1	0	Soil-borne cereal mosaic virus	unclassified sequence	Orthornavirae	100887	d_Viruses;-_Riboviria;k_Orthornavirae;p_Kitrinoviricota;c_Alsuviricetes;o_Martellivirales;f_Virgaviridae;g_Furovirus;s_Soil-borne cereal mosaic virus	soil-borne cereal mosaic virus	1	Non-enveloped	Virgaviridae	Martellivirales	Non-enveloped	family_map
Q9E8J3_A	202		False	0	0	Soil-borne cereal mosaic virus	unclassified sequence	Orthornavirae	100887	d_Viruses;-_Riboviria;k_Orthornavirae;p_Kitrinoviricota;c_Alsuviricetes;o_Martellivirales;f_Virgaviridae;g_Furovirus;s_Soil-borne cereal mosaic virus	soil-borne cereal mosaic virus	0	Non-enveloped	Virgaviridae	Martellivirales	Non-enveloped	family_map
Q9E8Q8_A	546		False	0	0	Diachasmimorpha longicaudata entomopoxvirus	unclassified sequence	Bamfordvirae	109981	d_Viruses;-_Varidnaviria;k_Bamfordvirae;p_Nucleocytoviricota;c_Pokkesviricetes;o_Chitovirales;f_Poxviridae;-_Entomopoxvirinae;s_Diachasmimorpha entomopoxvirus;-_Diachasmimorpha longicaudata entomopoxvirus	diachasmimorpha longicaudata entomopoxvirus	0	Enveloped	Poxviridae	Chitovirales	Enveloped	family_map
Q9E8W8_A	73		False	0	0	Hepacivirus hominis	unclassified sequence	Orthornavirae	3052230	d_Viruses;-_Riboviria;k_Orthornavirae;p_Kitrinoviricota;c_Flasuviricetes;o_Amarillovirales;f_Flaviviridae;g_Hepacivirus;s_Hepacivirus hominis	hepacivirus hominis	0	Enveloped	Flaviviridae	Amarillovirales	Enveloped	family_map
Q9E929_A	44		False	0	0	Bovine immunodeficiency virus	unclassified sequence	Pararnavirae	11657	d_Viruses;-_Riboviria;k_Pararnavirae;p_Artverviricota;c_Revtraviricetes;o_Ortervirales;f_Retroviridae;-_Orthoretrovirinae;g_Lentivirus;s_Bovine immunodeficiency virus	bovine immunodeficiency virus	0	Enveloped	Retroviridae	Ortervirales	Enveloped	family_map
Q9E931_A	78	TMH	False	2	0	Bovine immunodeficiency virus	unclassified sequence	Pararnavirae	11657	d_Viruses;-_Riboviria;k_Pararnavirae;p_Artverviricota;c_Revtraviricetes;o_Ortervirales;f_Retroviridae;-_Orthoretrovirinae;g_Lentivirus;s_Bovine immunodeficiency virus	bovine immunodeficiency virus	1	Enveloped	Retroviridae	Ortervirales	Enveloped	family_map
Q9E937_A	359		False	0	0	Gallid alphaherpesvirus 3	unclassified sequence	Heunggongvirae	35250	d_Viruses;-_Duplodnaviria;k_Heunggongvirae;p_Peploviricota;c_Herviviricetes;o_Herpesvirales;f_Orthoherpesviridae;-_Alphaherpesvirinae;g_Mardivirus;s_Mardivirus gallidalpha3;-_Gallid alphaherpesvirus 3	gallid alphaherpesvirus 3	0	Enveloped	Orthoherpesviridae	Herpesvirales	Enveloped	order_default
Q9E942_A	437		False	0	0	Gallid alphaherpesvirus 3	unclassified sequence	Heunggongvirae	35250	d_Viruses;-_Duplodnaviria;k_Heunggongvirae;p_Peploviricota;c_Herviviricetes;o_Herpesvirales;f_Orthoherpesviridae;-_Alphaherpesvirinae;g_Mardivirus;s_Mardivirus gallidalpha3;-_Gallid alphaherpesvirus 3	gallid alphaherpesvirus 3	0	Enveloped	Orthoherpesviridae	Herpesvirales	Enveloped	order_default
Q9E957_A	1057		False	0	0	Bombyx mori cypovirus 1	unclassified sequence	Orthornavirae	110829	d_Viruses;-_Riboviria;k_Orthornavirae;p_Duplornaviricota;c_Resentoviricetes;o_Reovirales;f_Spinareoviridae;g_Cypovirus;s_Cypovirus 1;-_Bombyx mori cypovirus 1	bombyx mori cypovirus 1	0	Non-enveloped	Spinareoviridae	Reovirales	Non-enveloped	order_default
Q9E963_A	177		False	0	0	Ryegrass mottle virus	unclassified sequence	Orthornavirae	119910	d_Viruses;-_Riboviria;k_Orthornavirae;p_Pisuviricota;c_Pisoniviricetes;o_Sobelivirales;f_Solemoviridae;g_Sobemovirus;s_Ryegrass mottle virus	ryegrass mottle virus	0	Non-enveloped	Solemoviridae	Sobelivirales	Non-enveloped	order_default
Q9E9N2_A	164		False	0	0	GB virus C	unclassified sequence	Orthornavirae	54290	d_Viruses;-_Riboviria;k_Orthornavirae;p_Kitrinoviricota;c_Flasuviricetes;o_Amarillovirales;f_Flaviviridae;g_Pegivirus;s_Pegivirus hominis;-_GB virus C	gb virus c	0	Enveloped	Flaviviridae	Amarillovirales	Enveloped	family_map
Q9E9R0_A	299		False	0	0	Rice virus X	unclassified sequence	Orthornavirae	106518	d_Viruses;-_Riboviria;k_Orthornavirae;p_Kitrinoviricota;c_Tolucaviricetes;o_Tolivirales;f_Tombusviridae;-_Regressovirinae;g_Dianthovirus;-_unclassified Dianthovirus;s_Rice virus X	rice virus x	0	Non-enveloped	Tombusviridae	Tolivirales	Non-enveloped	family_map
Q9EAB0_A	39		False	0	0	Simian T-lymphotropic virus 1	unclassified sequence	Pararnavirae	33747	d_Viruses;-_Riboviria;k_Pararnavirae;p_Artverviricota;c_Revtraviricetes;o_Ortervirales;f_Retroviridae;-_Orthoretrovirinae;g_Deltaretrovirus;s_Primate T-lymphotropic virus 1;-_Simian T-lymphotropic virus 1	simian t-lymphotropic virus 1	0	Enveloped	Retroviridae	Ortervirales	Enveloped	family_map
Q9EAF3_A	151		False	0	0	Human immunodeficiency virus 1	unclassified sequence	Pararnavirae	11676	d_Viruses;-_Riboviria;k_Pararnavirae;p_Artverviricota;c_Revtraviricetes;o_Ortervirales;f_Retroviridae;-_Orthoretrovirinae;g_Lentivirus;s_Human immunodeficiency virus 1	human immunodeficiency virus 1	0	Enveloped	Retroviridae	Ortervirales	Enveloped	family_map
Q9EAI2_A	91		False	0	0	Human immunodeficiency virus 1	unclassified sequence	Pararnavirae	11676	d_Viruses;-_Riboviria;k_Pararnavirae;p_Artverviricota;c_Revtraviricetes;o_Ortervirales;f_Retroviridae;-_Orthoretrovirinae;g_Lentivirus;s_Human immunodeficiency virus 1	human immunodeficiency virus 1	0	Enveloped	Retroviridae	Ortervirales	Enveloped	family_map
Q9EAV4_A	74		False	0	0	Human immunodeficiency virus 1	unclassified sequence	Pararnavirae	11676	d_Viruses;-_Riboviria;k_Pararnavirae;p_Artverviricota;c_Revtraviricetes;o_Ortervirales;f_Retroviridae;-_Orthoretrovirinae;g_Lentivirus;s_Human immunodeficiency virus 1	human immunodeficiency virus 1	0	Enveloped	Retroviridae	Ortervirales	Enveloped	family_map
Q9EAZ5_A	77		True	0	0	Ectromelia virus	unclassified sequence	Bamfordvirae	12643	d_Viruses;-_Varidnaviria;k_Bamfordvirae;p_Nucleocytoviricota;c_Pokkesviricetes;o_Chitovirales;f_Poxviridae;-_Chordopoxvirinae;g_Orthopoxvirus;s_Ectromelia virus	ectromelia virus	0	Enveloped	Poxviridae	Chitovirales	Enveloped	family_map
Q9EB00_A	91		True	0	0	Borna disease virus 1	unclassified sequence	Orthornavirae	1714621	d_Viruses;-_Riboviria;k_Orthornavirae;p_Negarnaviricota;-_Haploviricotina;c_Monjiviricetes;o_Mononegavirales;f_Bornaviridae;g_Orthobornavirus;s_Orthobornavirus bornaense;-_Borna disease virus 1	borna disease virus 1	0	Enveloped	Bornaviridae	Mononegavirales	Enveloped	order_default
Q9EFR1_A	57		False	0	0	Human immunodeficiency virus 1	unclassified sequence	Pararnavirae	11676	d_Viruses;-_Riboviria;k_Pararnavirae;p_Artverviricota;c_Revtraviricetes;o_Ortervirales;f_Retroviridae;-_Orthoretrovirinae;g_Lentivirus;s_Human immunodeficiency virus 1	human immunodeficiency virus 1	0	Enveloped	Retroviridae	Ortervirales	Enveloped	family_map
Q9ELS0_A	317		False	0	0	Apricot latent ringspot virus	unclassified sequence	Orthornavirae	136418	d_Viruses;-_Riboviria;k_Orthornavirae;p_Pisuviricota;c_Pisoniviricetes;o_Picornavirales;f_Secoviridae;-_Comovirinae;g_Nepovirus;s_Nepovirus armeniacae;-_Apricot latent ringspot virus	apricot latent ringspot virus	0	Non-enveloped	Secoviridae	Picornavirales	Non-enveloped	family_map
Q9ELT0_A	325		False	0	0	Tenuivirus oryzabrevis	unclassified sequence	Orthornavirae	3052762	d_Viruses;-_Riboviria;k_Orthornavirae;p_Negarnaviricota;-_Polyploviricotina;c_Ellioviricetes;o_Bunyavirales;f_Phenuiviridae;g_Tenuivirus;s_Tenuivirus oryzabrevis	tenuivirus oryzabrevis	0	Enveloped	Phenuiviridae	Hareavirales	Enveloped	family_map
Q9EM70_A	535		True	0	0	Infectious bronchitis virus	unclassified sequence	Orthornavirae	11120	d_Viruses;-_Riboviria;k_Orthornavirae;p_Pisuviricota;c_Pisoniviricetes;o_Nidovirales;-_Cornidovirineae;f_Coronaviridae;-_Orthocoronavirinae;g_Gammacoronavirus;-_Igacovirus;s_Avian coronavirus;-_Infectious bronchitis virus	infectious bronchitis virus	0	Enveloped	Coronaviridae	Nidovirales	Enveloped	family_map
Q9EME0_A	184		False	0	0	Betaentomopoxvirus amoorei	unclassified sequence	Bamfordvirae	28321	d_Viruses;-_Varidnaviria;k_Bamfordvirae;p_Nucleocytoviricota;c_Pokkesviricetes;o_Chitovirales;f_Poxviridae;-_Entomopoxvirinae;g_Betaentomopoxvirus;s_Betaentomopoxvirus amoorei	betaentomopoxvirus amoorei	0	Enveloped	Poxviridae	Chitovirales	Enveloped	family_map
Q9EME2_A	279	TMH	False	1	0	Betaentomopoxvirus amoorei	unclassified sequence	Bamfordvirae	28321	d_Viruses;-_Varidnaviria;k_Bamfordvirae;p_Nucleocytoviricota;c_Pokkesviricetes;o_Chitovirales;f_Poxviridae;-_Entomopoxvirinae;g_Betaentomopoxvirus;s_Betaentomopoxvirus amoorei	betaentomopoxvirus amoorei	1	Enveloped	Poxviridae	Chitovirales	Enveloped	family_map
Q9EME3_A	288		False	0	0	Betaentomopoxvirus amoorei	unclassified sequence	Bamfordvirae	28321	d_Viruses;-_Varidnaviria;k_Bamfordvirae;p_Nucleocytoviricota;c_Pokkesviricetes;o_Chitovirales;f_Poxviridae;-_Entomopoxvirinae;g_Betaentomopoxvirus;s_Betaentomopoxvirus amoorei	betaentomopoxvirus amoorei	0	Enveloped	Poxviridae	Chitovirales	Enveloped	family_map
Q9EME4_A	205		False	0	0	Betaentomopoxvirus amoorei	unclassified sequence	Bamfordvirae	28321	d_Viruses;-_Varidnaviria;k_Bamfordvirae;p_Nucleocytoviricota;c_Pokkesviricetes;o_Chitovirales;f_Poxviridae;-_Entomopoxvirinae;g_Betaentomopoxvirus;s_Betaentomopoxvirus amoorei	betaentomopoxvirus amoorei	0	Enveloped	Poxviridae	Chitovirales	Enveloped	family_map
Q9EME5_A	401	TMH	True	7	0	Betaentomopoxvirus amoorei	unclassified sequence	Bamfordvirae	28321	d_Viruses;-_Varidnaviria;k_Bamfordvirae;p_Nucleocytoviricota;c_Pokkesviricetes;o_Chitovirales;f_Poxviridae;-_Entomopoxvirinae;g_Betaentomopoxvirus;s_Betaentomopoxvirus amoorei	betaentomopoxvirus amoorei	1	Enveloped	Poxviridae	Chitovirales	Enveloped	family_map
Q9EME6_A	504		False	0	0	Betaentomopoxvirus amoorei	unclassified sequence	Bamfordvirae	28321	d_Viruses;-_Varidnaviria;k_Bamfordvirae;p_Nucleocytoviricota;c_Pokkesviricetes;o_Chitovirales;f_Poxviridae;-_Entomopoxvirinae;g_Betaentomopoxvirus;s_Betaentomopoxvirus amoorei	betaentomopoxvirus amoorei	0	Enveloped	Poxviridae	Chitovirales	Enveloped	family_map
Q9EME9_A	125		False	0	0	Betaentomopoxvirus amoorei	unclassified sequence	Bamfordvirae	28321	d_Viruses;-_Varidnaviria;k_Bamfordvirae;p_Nucleocytoviricota;c_Pokkesviricetes;o_Chitovirales;f_Poxviridae;-_Entomopoxvirinae;g_Betaentomopoxvirus;s_Betaentomopoxvirus amoorei	betaentomopoxvirus amoorei	0	Enveloped	Poxviridae	Chitovirales	Enveloped	family_map
Q9EMF5_A	71		False	0	0	Betaentomopoxvirus amoorei	unclassified sequence	Bamfordvirae	28321	d_Viruses;-_Varidnaviria;k_Bamfordvirae;p_Nucleocytoviricota;c_Pokkesviricetes;o_Chitovirales;f_Poxviridae;-_Entomopoxvirinae;g_Betaentomopoxvirus;s_Betaentomopoxvirus amoorei	betaentomopoxvirus amoorei	0	Enveloped	Poxviridae	Chitovirales	Enveloped	family_map
Q9EMF6_A	102		False	0	0	Betaentomopoxvirus amoorei	unclassified sequence	Bamfordvirae	28321	d_Viruses;-_Varidnaviria;k_Bamfordvirae;p_Nucleocytoviricota;c_Pokkesviricetes;o_Chitovirales;f_Poxviridae;-_Entomopoxvirinae;g_Betaentomopoxvirus;s_Betaentomopoxvirus amoorei	betaentomopoxvirus amoorei	0	Enveloped	Poxviridae	Chitovirales	Enveloped	family_map
Q9EMG2_A	120		False	0	0	Betaentomopoxvirus amoorei	unclassified sequence	Bamfordvirae	28321	d_Viruses;-_Varidnaviria;k_Bamfordvirae;p_Nucleocytoviricota;c_Pokkesviricetes;o_Chitovirales;f_Poxviridae;-_Entomopoxvirinae;g_Betaentomopoxvirus;s_Betaentomopoxvirus amoorei	betaentomopoxvirus amoorei	0	Enveloped	Poxviridae	Chitovirales	Enveloped	family_map
Q9EMG4_A	110		False	0	0	Betaentomopoxvirus amoorei	unclassified sequence	Bamfordvirae	28321	d_Viruses;-_Varidnaviria;k_Bamfordvirae;p_Nucleocytoviricota;c_Pokkesviricetes;o_Chitovirales;f_Poxviridae;-_Entomopoxvirinae;g_Betaentomopoxvirus;s_Betaentomopoxvirus amoorei	betaentomopoxvirus amoorei	0	Enveloped	Poxviridae	Chitovirales	Enveloped	family_map
Q9EMG5_A	72		False	0	0	Betaentomopoxvirus amoorei	unclassified sequence	Bamfordvirae	28321	d_Viruses;-_Varidnaviria;k_Bamfordvirae;p_Nucleocytoviricota;c_Pokkesviricetes;o_Chitovirales;f_Poxviridae;-_Entomopoxvirinae;g_Betaentomopoxvirus;s_Betaentomopoxvirus amoorei	betaentomopoxvirus amoorei	0	Enveloped	Poxviridae	Chitovirales	Enveloped	family_map
Q9EMG7_A	92		False	0	0	Betaentomopoxvirus amoorei	unclassified sequence	Bamfordvirae	28321	d_Viruses;-_Varidnaviria;k_Bamfordvirae;p_Nucleocytoviricota;c_Pokkesviricetes;o_Chitovirales;f_Poxviridae;-_Entomopoxvirinae;g_Betaentomopoxvirus;s_Betaentomopoxvirus amoorei	betaentomopoxvirus amoorei	0	Enveloped	Poxviridae	Chitovirales	Enveloped	family_map
Q9EMG8_A	448	TMH	True	1	0	Betaentomopoxvirus amoorei	unclassified sequence	Bamfordvirae	28321	d_Viruses;-_Varidnaviria;k_Bamfordvirae;p_Nucleocytoviricota;c_Pokkesviricetes;o_Chitovirales;f_Poxviridae;-_Entomopoxvirinae;g_Betaentomopoxvirus;s_Betaentomopoxvirus amoorei	betaentomopoxvirus amoorei	1	Enveloped	Poxviridae	Chitovirales	Enveloped	family_map
Q9EMG9_A	79		False	0	0	Betaentomopoxvirus amoorei	unclassified sequence	Bamfordvirae	28321	d_Viruses;-_Varidnaviria;k_Bamfordvirae;p_Nucleocytoviricota;c_Pokkesviricetes;o_Chitovirales;f_Poxviridae;-_Entomopoxvirinae;g_Betaentomopoxvirus;s_Betaentomopoxvirus amoorei	betaentomopoxvirus amoorei	0	Enveloped	Poxviridae	Chitovirales	Enveloped	family_map
Q9EMH0_A	210		False	0	0	Betaentomopoxvirus amoorei	unclassified sequence	Bamfordvirae	28321	d_Viruses;-_Varidnaviria;k_Bamfordvirae;p_Nucleocytoviricota;c_Pokkesviricetes;o_Chitovirales;f_Poxviridae;-_Entomopoxvirinae;g_Betaentomopoxvirus;s_Betaentomopoxvirus amoorei	betaentomopoxvirus amoorei	0	Enveloped	Poxviridae	Chitovirales	Enveloped	family_map
Q9EMH1_A	225		False	0	0	Betaentomopoxvirus amoorei	unclassified sequence	Bamfordvirae	28321	d_Viruses;-_Varidnaviria;k_Bamfordvirae;p_Nucleocytoviricota;c_Pokkesviricetes;o_Chitovirales;f_Poxviridae;-_Entomopoxvirinae;g_Betaentomopoxvirus;s_Betaentomopoxvirus amoorei	betaentomopoxvirus amoorei	0	Enveloped	Poxviridae	Chitovirales	Enveloped	family_map
Q9EMH9_A	86		False	0	0	Betaentomopoxvirus amoorei	unclassified sequence	Bamfordvirae	28321	d_Viruses;-_Varidnaviria;k_Bamfordvirae;p_Nucleocytoviricota;c_Pokkesviricetes;o_Chitovirales;f_Poxviridae;-_Entomopoxvirinae;g_Betaentomopoxvirus;s_Betaentomopoxvirus amoorei	betaentomopoxvirus amoorei	0	Enveloped	Poxviridae	Chitovirales	Enveloped	family_map
Q9EMI3_A	138	TMH	False	4	0	Betaentomopoxvirus amoorei	unclassified sequence	Bamfordvirae	28321	d_Viruses;-_Varidnaviria;k_Bamfordvirae;p_Nucleocytoviricota;c_Pokkesviricetes;o_Chitovirales;f_Poxviridae;-_Entomopoxvirinae;g_Betaentomopoxvirus;s_Betaentomopoxvirus amoorei	betaentomopoxvirus amoorei	1	Enveloped	Poxviridae	Chitovirales	Enveloped	family_map
Q9EMI4_A	64	TMH	True	1	0	Betaentomopoxvirus amoorei	unclassified sequence	Bamfordvirae	28321	d_Viruses;-_Varidnaviria;k_Bamfordvirae;p_Nucleocytoviricota;c_Pokkesviricetes;o_Chitovirales;f_Poxviridae;-_Entomopoxvirinae;g_Betaentomopoxvirus;s_Betaentomopoxvirus amoorei	betaentomopoxvirus amoorei	1	Enveloped	Poxviridae	Chitovirales	Enveloped	family_map
Q9EMI6_A	73	TMH	False	3	0	Betaentomopoxvirus amoorei	unclassified sequence	Bamfordvirae	28321	d_Viruses;-_Varidnaviria;k_Bamfordvirae;p_Nucleocytoviricota;c_Pokkesviricetes;o_Chitovirales;f_Poxviridae;-_Entomopoxvirinae;g_Betaentomopoxvirus;s_Betaentomopoxvirus amoorei	betaentomopoxvirus amoorei	1	Enveloped	Poxviridae	Chitovirales	Enveloped	family_map
Q9EMI8_A	93		False	0	0	Betaentomopoxvirus amoorei	unclassified sequence	Bamfordvirae	28321	d_Viruses;-_Varidnaviria;k_Bamfordvirae;p_Nucleocytoviricota;c_Pokkesviricetes;o_Chitovirales;f_Poxviridae;-_Entomopoxvirinae;g_Betaentomopoxvirus;s_Betaentomopoxvirus amoorei	betaentomopoxvirus amoorei	0	Enveloped	Poxviridae	Chitovirales	Enveloped	family_map
Q9EMJ1_A	94		False	0	0	Betaentomopoxvirus amoorei	unclassified sequence	Bamfordvirae	28321	d_Viruses;-_Varidnaviria;k_Bamfordvirae;p_Nucleocytoviricota;c_Pokkesviricetes;o_Chitovirales;f_Poxviridae;-_Entomopoxvirinae;g_Betaentomopoxvirus;s_Betaentomopoxvirus amoorei	betaentomopoxvirus amoorei	0	Enveloped	Poxviridae	Chitovirales	Enveloped	family_map
Q9EMJ3_A	69		False	0	0	Betaentomopoxvirus amoorei	unclassified sequence	Bamfordvirae	28321	d_Viruses;-_Varidnaviria;k_Bamfordvirae;p_Nucleocytoviricota;c_Pokkesviricetes;o_Chitovirales;f_Poxviridae;-_Entomopoxvirinae;g_Betaentomopoxvirus;s_Betaentomopoxvirus amoorei	betaentomopoxvirus amoorei	0	Enveloped	Poxviridae	Chitovirales	Enveloped	family_map
Q9EMJ4_A	284		False	0	0	Betaentomopoxvirus amoorei	unclassified sequence	Bamfordvirae	28321	d_Viruses;-_Varidnaviria;k_Bamfordvirae;p_Nucleocytoviricota;c_Pokkesviricetes;o_Chitovirales;f_Poxviridae;-_Entomopoxvirinae;g_Betaentomopoxvirus;s_Betaentomopoxvirus amoorei	betaentomopoxvirus amoorei	0	Enveloped	Poxviridae	Chitovirales	Enveloped	family_map
Q9EMJ5_A	140		False	0	0	Betaentomopoxvirus amoorei	unclassified sequence	Bamfordvirae	28321	d_Viruses;-_Varidnaviria;k_Bamfordvirae;p_Nucleocytoviricota;c_Pokkesviricetes;o_Chitovirales;f_Poxviridae;-_Entomopoxvirinae;g_Betaentomopoxvirus;s_Betaentomopoxvirus amoorei	betaentomopoxvirus amoorei	0	Enveloped	Poxviridae	Chitovirales	Enveloped	family_map
Q9EMJ8_A	68		False	0	0	Betaentomopoxvirus amoorei	unclassified sequence	Bamfordvirae	28321	d_Viruses;-_Varidnaviria;k_Bamfordvirae;p_Nucleocytoviricota;c_Pokkesviricetes;o_Chitovirales;f_Poxviridae;-_Entomopoxvirinae;g_Betaentomopoxvirus;s_Betaentomopoxvirus amoorei	betaentomopoxvirus amoorei	0	Enveloped	Poxviridae	Chitovirales	Enveloped	family_map
Q9EMK2_A	83	TMH	False	1	0	Betaentomopoxvirus amoorei	unclassified sequence	Bamfordvirae	28321	d_Viruses;-_Varidnaviria;k_Bamfordvirae;p_Nucleocytoviricota;c_Pokkesviricetes;o_Chitovirales;f_Poxviridae;-_Entomopoxvirinae;g_Betaentomopoxvirus;s_Betaentomopoxvirus amoorei	betaentomopoxvirus amoorei	1	Enveloped	Poxviridae	Chitovirales	Enveloped	family_map
Q9EMK4_A	73	TMH	False	2	0	Betaentomopoxvirus amoorei	unclassified sequence	Bamfordvirae	28321	d_Viruses;-_Varidnaviria;k_Bamfordvirae;p_Nucleocytoviricota;c_Pokkesviricetes;o_Chitovirales;f_Poxviridae;-_Entomopoxvirinae;g_Betaentomopoxvirus;s_Betaentomopoxvirus amoorei	betaentomopoxvirus amoorei	1	Enveloped	Poxviridae	Chitovirales	Enveloped	family_map
Q9EMK5_A	119	TMH	False	1	0	Betaentomopoxvirus amoorei	unclassified sequence	Bamfordvirae	28321	d_Viruses;-_Varidnaviria;k_Bamfordvirae;p_Nucleocytoviricota;c_Pokkesviricetes;o_Chitovirales;f_Poxviridae;-_Entomopoxvirinae;g_Betaentomopoxvirus;s_Betaentomopoxvirus amoorei	betaentomopoxvirus amoorei	1	Enveloped	Poxviridae	Chitovirales	Enveloped	family_map
Q9EML0_A	60		False	0	0	Betaentomopoxvirus amoorei	unclassified sequence	Bamfordvirae	28321	d_Viruses;-_Varidnaviria;k_Bamfordvirae;p_Nucleocytoviricota;c_Pokkesviricetes;o_Chitovirales;f_Poxviridae;-_Entomopoxvirinae;g_Betaentomopoxvirus;s_Betaentomopoxvirus amoorei	betaentomopoxvirus amoorei	0	Enveloped	Poxviridae	Chitovirales	Enveloped	family_map
Q9EML3_A	150		False	0	0	Betaentomopoxvirus amoorei	unclassified sequence	Bamfordvirae	28321	d_Viruses;-_Varidnaviria;k_Bamfordvirae;p_Nucleocytoviricota;c_Pokkesviricetes;o_Chitovirales;f_Poxviridae;-_Entomopoxvirinae;g_Betaentomopoxvirus;s_Betaentomopoxvirus amoorei	betaentomopoxvirus amoorei	0	Enveloped	Poxviridae	Chitovirales	Enveloped	family_map
Q9EML4_A	76		False	0	0	Betaentomopoxvirus amoorei	unclassified sequence	Bamfordvirae	28321	d_Viruses;-_Varidnaviria;k_Bamfordvirae;p_Nucleocytoviricota;c_Pokkesviricetes;o_Chitovirales;f_Poxviridae;-_Entomopoxvirinae;g_Betaentomopoxvirus;s_Betaentomopoxvirus amoorei	betaentomopoxvirus amoorei	0	Enveloped	Poxviridae	Chitovirales	Enveloped	family_map
Q9EML5_A	61		False	0	0	Betaentomopoxvirus amoorei	unclassified sequence	Bamfordvirae	28321	d_Viruses;-_Varidnaviria;k_Bamfordvirae;p_Nucleocytoviricota;c_Pokkesviricetes;o_Chitovirales;f_Poxviridae;-_Entomopoxvirinae;g_Betaentomopoxvirus;s_Betaentomopoxvirus amoorei	betaentomopoxvirus amoorei	0	Enveloped	Poxviridae	Chitovirales	Enveloped	family_map
Q9EML6_A	60		False	0	0	Betaentomopoxvirus amoorei	unclassified sequence	Bamfordvirae	28321	d_Viruses;-_Varidnaviria;k_Bamfordvirae;p_Nucleocytoviricota;c_Pokkesviricetes;o_Chitovirales;f_Poxviridae;-_Entomopoxvirinae;g_Betaentomopoxvirus;s_Betaentomopoxvirus amoorei	betaentomopoxvirus amoorei	0	Enveloped	Poxviridae	Chitovirales	Enveloped	family_map
Q9EML7_A	60		False	0	0	Betaentomopoxvirus amoorei	unclassified sequence	Bamfordvirae	28321	d_Viruses;-_Varidnaviria;k_Bamfordvirae;p_Nucleocytoviricota;c_Pokkesviricetes;o_Chitovirales;f_Poxviridae;-_Entomopoxvirinae;g_Betaentomopoxvirus;s_Betaentomopoxvirus amoorei	betaentomopoxvirus amoorei	0	Enveloped	Poxviridae	Chitovirales	Enveloped	family_map
Q9EML9_A	82	TMH	False	2	0	Betaentomopoxvirus amoorei	unclassified sequence	Bamfordvirae	28321	d_Viruses;-_Varidnaviria;k_Bamfordvirae;p_Nucleocytoviricota;c_Pokkesviricetes;o_Chitovirales;f_Poxviridae;-_Entomopoxvirinae;g_Betaentomopoxvirus;s_Betaentomopoxvirus amoorei	betaentomopoxvirus amoorei	1	Enveloped	Poxviridae	Chitovirales	Enveloped	family_map
Q9EMM0_A	65		False	0	0	Betaentomopoxvirus amoorei	unclassified sequence	Bamfordvirae	28321	d_Viruses;-_Varidnaviria;k_Bamfordvirae;p_Nucleocytoviricota;c_Pokkesviricetes;o_Chitovirales;f_Poxviridae;-_Entomopoxvirinae;g_Betaentomopoxvirus;s_Betaentomopoxvirus amoorei	betaentomopoxvirus amoorei	0	Enveloped	Poxviridae	Chitovirales	Enveloped	family_map
Q9EMN1_A	118	TMH	False	1	0	Betaentomopoxvirus amoorei	unclassified sequence	Bamfordvirae	28321	d_Viruses;-_Varidnaviria;k_Bamfordvirae;p_Nucleocytoviricota;c_Pokkesviricetes;o_Chitovirales;f_Poxviridae;-_Entomopoxvirinae;g_Betaentomopoxvirus;s_Betaentomopoxvirus amoorei	betaentomopoxvirus amoorei	1	Enveloped	Poxviridae	Chitovirales	Enveloped	family_map
Q9EMN4_A	325	TMH	False	4	0	Betaentomopoxvirus amoorei	unclassified sequence	Bamfordvirae	28321	d_Viruses;-_Varidnaviria;k_Bamfordvirae;p_Nucleocytoviricota;c_Pokkesviricetes;o_Chitovirales;f_Poxviridae;-_Entomopoxvirinae;g_Betaentomopoxvirus;s_Betaentomopoxvirus amoorei	betaentomopoxvirus amoorei	1	Enveloped	Poxviridae	Chitovirales	Enveloped	family_map
Q9EMP1_A	116		False	0	0	Betaentomopoxvirus amoorei	unclassified sequence	Bamfordvirae	28321	d_Viruses;-_Varidnaviria;k_Bamfordvirae;p_Nucleocytoviricota;c_Pokkesviricetes;o_Chitovirales;f_Poxviridae;-_Entomopoxvirinae;g_Betaentomopoxvirus;s_Betaentomopoxvirus amoorei	betaentomopoxvirus amoorei	0	Enveloped	Poxviridae	Chitovirales	Enveloped	family_map
Q9EMP4_A	65		False	0	0	Betaentomopoxvirus amoorei	unclassified sequence	Bamfordvirae	28321	d_Viruses;-_Varidnaviria;k_Bamfordvirae;p_Nucleocytoviricota;c_Pokkesviricetes;o_Chitovirales;f_Poxviridae;-_Entomopoxvirinae;g_Betaentomopoxvirus;s_Betaentomopoxvirus amoorei	betaentomopoxvirus amoorei	0	Enveloped	Poxviridae	Chitovirales	Enveloped	family_map
Q9EMP5_A	66		False	0	0	Betaentomopoxvirus amoorei	unclassified sequence	Bamfordvirae	28321	d_Viruses;-_Varidnaviria;k_Bamfordvirae;p_Nucleocytoviricota;c_Pokkesviricetes;o_Chitovirales;f_Poxviridae;-_Entomopoxvirinae;g_Betaentomopoxvirus;s_Betaentomopoxvirus amoorei	betaentomopoxvirus amoorei	0	Enveloped	Poxviridae	Chitovirales	Enveloped	family_map
Q9EMP7_A	75		False	0	0	Betaentomopoxvirus amoorei	unclassified sequence	Bamfordvirae	28321	d_Viruses;-_Varidnaviria;k_Bamfordvirae;p_Nucleocytoviricota;c_Pokkesviricetes;o_Chitovirales;f_Poxviridae;-_Entomopoxvirinae;g_Betaentomopoxvirus;s_Betaentomopoxvirus amoorei	betaentomopoxvirus amoorei	0	Enveloped	Poxviridae	Chitovirales	Enveloped	family_map
Q9EMQ0_A	144	TMH	False	4	0	Betaentomopoxvirus amoorei	unclassified sequence	Bamfordvirae	28321	d_Viruses;-_Varidnaviria;k_Bamfordvirae;p_Nucleocytoviricota;c_Pokkesviricetes;o_Chitovirales;f_Poxviridae;-_Entomopoxvirinae;g_Betaentomopoxvirus;s_Betaentomopoxvirus amoorei	betaentomopoxvirus amoorei	1	Enveloped	Poxviridae	Chitovirales	Enveloped	family_map
Q9EMQ3_A	69		False	0	0	Betaentomopoxvirus amoorei	unclassified sequence	Bamfordvirae	28321	d_Viruses;-_Varidnaviria;k_Bamfordvirae;p_Nucleocytoviricota;c_Pokkesviricetes;o_Chitovirales;f_Poxviridae;-_Entomopoxvirinae;g_Betaentomopoxvirus;s_Betaentomopoxvirus amoorei	betaentomopoxvirus amoorei	0	Enveloped	Poxviridae	Chitovirales	Enveloped	family_map
Q9EMQ5_A	115	TMH	False	2	0	Betaentomopoxvirus amoorei	unclassified sequence	Bamfordvirae	28321	d_Viruses;-_Varidnaviria;k_Bamfordvirae;p_Nucleocytoviricota;c_Pokkesviricetes;o_Chitovirales;f_Poxviridae;-_Entomopoxvirinae;g_Betaentomopoxvirus;s_Betaentomopoxvirus amoorei	betaentomopoxvirus amoorei	1	Enveloped	Poxviridae	Chitovirales	Enveloped	family_map
Q9EMQ6_A	141	TMH	False	2	0	Betaentomopoxvirus amoorei	unclassified sequence	Bamfordvirae	28321	d_Viruses;-_Varidnaviria;k_Bamfordvirae;p_Nucleocytoviricota;c_Pokkesviricetes;o_Chitovirales;f_Poxviridae;-_Entomopoxvirinae;g_Betaentomopoxvirus;s_Betaentomopoxvirus amoorei	betaentomopoxvirus amoorei	1	Enveloped	Poxviridae	Chitovirales	Enveloped	family_map
Q9EMQ7_A	68		False	0	0	Betaentomopoxvirus amoorei	unclassified sequence	Bamfordvirae	28321	d_Viruses;-_Varidnaviria;k_Bamfordvirae;p_Nucleocytoviricota;c_Pokkesviricetes;o_Chitovirales;f_Poxviridae;-_Entomopoxvirinae;g_Betaentomopoxvirus;s_Betaentomopoxvirus amoorei	betaentomopoxvirus amoorei	0	Enveloped	Poxviridae	Chitovirales	Enveloped	family_map
Q9EMR0_A	1149		False	0	0	Betaentomopoxvirus amoorei	unclassified sequence	Bamfordvirae	28321	d_Viruses;-_Varidnaviria;k_Bamfordvirae;p_Nucleocytoviricota;c_Pokkesviricetes;o_Chitovirales;f_Poxviridae;-_Entomopoxvirinae;g_Betaentomopoxvirus;s_Betaentomopoxvirus amoorei	betaentomopoxvirus amoorei	0	Enveloped	Poxviridae	Chitovirales	Enveloped	family_map
Q9EMR3_A	97	TMH	False	1	0	Betaentomopoxvirus amoorei	unclassified sequence	Bamfordvirae	28321	d_Viruses;-_Varidnaviria;k_Bamfordvirae;p_Nucleocytoviricota;c_Pokkesviricetes;o_Chitovirales;f_Poxviridae;-_Entomopoxvirinae;g_Betaentomopoxvirus;s_Betaentomopoxvirus amoorei	betaentomopoxvirus amoorei	1	Enveloped	Poxviridae	Chitovirales	Enveloped	family_map
Q9EMR8_A	257		False	0	0	Betaentomopoxvirus amoorei	unclassified sequence	Bamfordvirae	28321	d_Viruses;-_Varidnaviria;k_Bamfordvirae;p_Nucleocytoviricota;c_Pokkesviricetes;o_Chitovirales;f_Poxviridae;-_Entomopoxvirinae;g_Betaentomopoxvirus;s_Betaentomopoxvirus amoorei	betaentomopoxvirus amoorei	0	Enveloped	Poxviridae	Chitovirales	Enveloped	family_map
Q9EMR9_A	1384	TMH	False	13	0	Betaentomopoxvirus amoorei	unclassified sequence	Bamfordvirae	28321	d_Viruses;-_Varidnaviria;k_Bamfordvirae;p_Nucleocytoviricota;c_Pokkesviricetes;o_Chitovirales;f_Poxviridae;-_Entomopoxvirinae;g_Betaentomopoxvirus;s_Betaentomopoxvirus amoorei	betaentomopoxvirus amoorei	1	Enveloped	Poxviridae	Chitovirales	Enveloped	family_map
Q9EMS0_A	61		False	0	0	Betaentomopoxvirus amoorei	unclassified sequence	Bamfordvirae	28321	d_Viruses;-_Varidnaviria;k_Bamfordvirae;p_Nucleocytoviricota;c_Pokkesviricetes;o_Chitovirales;f_Poxviridae;-_Entomopoxvirinae;g_Betaentomopoxvirus;s_Betaentomopoxvirus amoorei	betaentomopoxvirus amoorei	0	Enveloped	Poxviridae	Chitovirales	Enveloped	family_map
Q9EMS1_A	252	TMH	True	1	0	Betaentomopoxvirus amoorei	unclassified sequence	Bamfordvirae	28321	d_Viruses;-_Varidnaviria;k_Bamfordvirae;p_Nucleocytoviricota;c_Pokkesviricetes;o_Chitovirales;f_Poxviridae;-_Entomopoxvirinae;g_Betaentomopoxvirus;s_Betaentomopoxvirus amoorei	betaentomopoxvirus amoorei	1	Enveloped	Poxviridae	Chitovirales	Enveloped	family_map
Q9EMS4_A	60		False	0	0	Betaentomopoxvirus amoorei	unclassified sequence	Bamfordvirae	28321	d_Viruses;-_Varidnaviria;k_Bamfordvirae;p_Nucleocytoviricota;c_Pokkesviricetes;o_Chitovirales;f_Poxviridae;-_Entomopoxvirinae;g_Betaentomopoxvirus;s_Betaentomopoxvirus amoorei	betaentomopoxvirus amoorei	0	Enveloped	Poxviridae	Chitovirales	Enveloped	family_map
Q9EMT3_A	131		False	0	0	Betaentomopoxvirus amoorei	unclassified sequence	Bamfordvirae	28321	d_Viruses;-_Varidnaviria;k_Bamfordvirae;p_Nucleocytoviricota;c_Pokkesviricetes;o_Chitovirales;f_Poxviridae;-_Entomopoxvirinae;g_Betaentomopoxvirus;s_Betaentomopoxvirus amoorei	betaentomopoxvirus amoorei	0	Enveloped	Poxviridae	Chitovirales	Enveloped	family_map
Q9EMT6_A	67	TMH	False	1	0	Betaentomopoxvirus amoorei	unclassified sequence	Bamfordvirae	28321	d_Viruses;-_Varidnaviria;k_Bamfordvirae;p_Nucleocytoviricota;c_Pokkesviricetes;o_Chitovirales;f_Poxviridae;-_Entomopoxvirinae;g_Betaentomopoxvirus;s_Betaentomopoxvirus amoorei	betaentomopoxvirus amoorei	1	Enveloped	Poxviridae	Chitovirales	Enveloped	family_map
Q9EMU1_A	81	TMH	False	3	0	Betaentomopoxvirus amoorei	unclassified sequence	Bamfordvirae	28321	d_Viruses;-_Varidnaviria;k_Bamfordvirae;p_Nucleocytoviricota;c_Pokkesviricetes;o_Chitovirales;f_Poxviridae;-_Entomopoxvirinae;g_Betaentomopoxvirus;s_Betaentomopoxvirus amoorei	betaentomopoxvirus amoorei	1	Enveloped	Poxviridae	Chitovirales	Enveloped	family_map
Q9EMU3_A	120		False	0	0	Betaentomopoxvirus amoorei	unclassified sequence	Bamfordvirae	28321	d_Viruses;-_Varidnaviria;k_Bamfordvirae;p_Nucleocytoviricota;c_Pokkesviricetes;o_Chitovirales;f_Poxviridae;-_Entomopoxvirinae;g_Betaentomopoxvirus;s_Betaentomopoxvirus amoorei	betaentomopoxvirus amoorei	0	Enveloped	Poxviridae	Chitovirales	Enveloped	family_map
Q9EMU6_A	68		False	0	0	Betaentomopoxvirus amoorei	unclassified sequence	Bamfordvirae	28321	d_Viruses;-_Varidnaviria;k_Bamfordvirae;p_Nucleocytoviricota;c_Pokkesviricetes;o_Chitovirales;f_Poxviridae;-_Entomopoxvirinae;g_Betaentomopoxvirus;s_Betaentomopoxvirus amoorei	betaentomopoxvirus amoorei	0	Enveloped	Poxviridae	Chitovirales	Enveloped	family_map
Q9EMU9_A	136		False	0	0	Betaentomopoxvirus amoorei	unclassified sequence	Bamfordvirae	28321	d_Viruses;-_Varidnaviria;k_Bamfordvirae;p_Nucleocytoviricota;c_Pokkesviricetes;o_Chitovirales;f_Poxviridae;-_Entomopoxvirinae;g_Betaentomopoxvirus;s_Betaentomopoxvirus amoorei	betaentomopoxvirus amoorei	0	Enveloped	Poxviridae	Chitovirales	Enveloped	family_map
Q9EMV2_A	62		False	0	0	Betaentomopoxvirus amoorei	unclassified sequence	Bamfordvirae	28321	d_Viruses;-_Varidnaviria;k_Bamfordvirae;p_Nucleocytoviricota;c_Pokkesviricetes;o_Chitovirales;f_Poxviridae;-_Entomopoxvirinae;g_Betaentomopoxvirus;s_Betaentomopoxvirus amoorei	betaentomopoxvirus amoorei	0	Enveloped	Poxviridae	Chitovirales	Enveloped	family_map
Q9EMV4_A	64	TMH	False	1	0	Betaentomopoxvirus amoorei	unclassified sequence	Bamfordvirae	28321	d_Viruses;-_Varidnaviria;k_Bamfordvirae;p_Nucleocytoviricota;c_Pokkesviricetes;o_Chitovirales;f_Poxviridae;-_Entomopoxvirinae;g_Betaentomopoxvirus;s_Betaentomopoxvirus amoorei	betaentomopoxvirus amoorei	1	Enveloped	Poxviridae	Chitovirales	Enveloped	family_map
Q9EMV5_A	60		False	0	0	Betaentomopoxvirus amoorei	unclassified sequence	Bamfordvirae	28321	d_Viruses;-_Varidnaviria;k_Bamfordvirae;p_Nucleocytoviricota;c_Pokkesviricetes;o_Chitovirales;f_Poxviridae;-_Entomopoxvirinae;g_Betaentomopoxvirus;s_Betaentomopoxvirus amoorei	betaentomopoxvirus amoorei	0	Enveloped	Poxviridae	Chitovirales	Enveloped	family_map
Q9EMV7_A	102		False	0	0	Betaentomopoxvirus amoorei	unclassified sequence	Bamfordvirae	28321	d_Viruses;-_Varidnaviria;k_Bamfordvirae;p_Nucleocytoviricota;c_Pokkesviricetes;o_Chitovirales;f_Poxviridae;-_Entomopoxvirinae;g_Betaentomopoxvirus;s_Betaentomopoxvirus amoorei	betaentomopoxvirus amoorei	0	Enveloped	Poxviridae	Chitovirales	Enveloped	family_map
Q9EMW4_A	204		False	0	0	Betaentomopoxvirus amoorei	unclassified sequence	Bamfordvirae	28321	d_Viruses;-_Varidnaviria;k_Bamfordvirae;p_Nucleocytoviricota;c_Pokkesviricetes;o_Chitovirales;f_Poxviridae;-_Entomopoxvirinae;g_Betaentomopoxvirus;s_Betaentomopoxvirus amoorei	betaentomopoxvirus amoorei	0	Enveloped	Poxviridae	Chitovirales	Enveloped	family_map
Q9EMW7_A	62		False	0	0	Betaentomopoxvirus amoorei	unclassified sequence	Bamfordvirae	28321	d_Viruses;-_Varidnaviria;k_Bamfordvirae;p_Nucleocytoviricota;c_Pokkesviricetes;o_Chitovirales;f_Poxviridae;-_Entomopoxvirinae;g_Betaentomopoxvirus;s_Betaentomopoxvirus amoorei	betaentomopoxvirus amoorei	0	Enveloped	Poxviridae	Chitovirales	Enveloped	family_map
Q9EMX1_A	165		False	0	0	Betaentomopoxvirus amoorei	unclassified sequence	Bamfordvirae	28321	d_Viruses;-_Varidnaviria;k_Bamfordvirae;p_Nucleocytoviricota;c_Pokkesviricetes;o_Chitovirales;f_Poxviridae;-_Entomopoxvirinae;g_Betaentomopoxvirus;s_Betaentomopoxvirus amoorei	betaentomopoxvirus amoorei	0	Enveloped	Poxviridae	Chitovirales	Enveloped	family_map
Q9EMX2_A	87	TMH	False	1	0	Betaentomopoxvirus amoorei	unclassified sequence	Bamfordvirae	28321	d_Viruses;-_Varidnaviria;k_Bamfordvirae;p_Nucleocytoviricota;c_Pokkesviricetes;o_Chitovirales;f_Poxviridae;-_Entomopoxvirinae;g_Betaentomopoxvirus;s_Betaentomopoxvirus amoorei	betaentomopoxvirus amoorei	1	Enveloped	Poxviridae	Chitovirales	Enveloped	family_map
Q9EMX3_A	117		False	0	0	Betaentomopoxvirus amoorei	unclassified sequence	Bamfordvirae	28321	d_Viruses;-_Varidnaviria;k_Bamfordvirae;p_Nucleocytoviricota;c_Pokkesviricetes;o_Chitovirales;f_Poxviridae;-_Entomopoxvirinae;g_Betaentomopoxvirus;s_Betaentomopoxvirus amoorei	betaentomopoxvirus amoorei	0	Enveloped	Poxviridae	Chitovirales	Enveloped	family_map
Q9EMX5_A	106	TMH	False	1	0	Betaentomopoxvirus amoorei	unclassified sequence	Bamfordvirae	28321	d_Viruses;-_Varidnaviria;k_Bamfordvirae;p_Nucleocytoviricota;c_Pokkesviricetes;o_Chitovirales;f_Poxviridae;-_Entomopoxvirinae;g_Betaentomopoxvirus;s_Betaentomopoxvirus amoorei	betaentomopoxvirus amoorei	1	Enveloped	Poxviridae	Chitovirales	Enveloped	family_map
Q9EMX6_A	84		False	0	0	Betaentomopoxvirus amoorei	unclassified sequence	Bamfordvirae	28321	d_Viruses;-_Varidnaviria;k_Bamfordvirae;p_Nucleocytoviricota;c_Pokkesviricetes;o_Chitovirales;f_Poxviridae;-_Entomopoxvirinae;g_Betaentomopoxvirus;s_Betaentomopoxvirus amoorei	betaentomopoxvirus amoorei	0	Enveloped	Poxviridae	Chitovirales	Enveloped	family_map
Q9EMX9_A	252		True	0	0	Betaentomopoxvirus amoorei	unclassified sequence	Bamfordvirae	28321	d_Viruses;-_Varidnaviria;k_Bamfordvirae;p_Nucleocytoviricota;c_Pokkesviricetes;o_Chitovirales;f_Poxviridae;-_Entomopoxvirinae;g_Betaentomopoxvirus;s_Betaentomopoxvirus amoorei	betaentomopoxvirus amoorei	0	Enveloped	Poxviridae	Chitovirales	Enveloped	family_map
Q9EMY1_A	185		False	0	0	Betaentomopoxvirus amoorei	unclassified sequence	Bamfordvirae	28321	d_Viruses;-_Varidnaviria;k_Bamfordvirae;p_Nucleocytoviricota;c_Pokkesviricetes;o_Chitovirales;f_Poxviridae;-_Entomopoxvirinae;g_Betaentomopoxvirus;s_Betaentomopoxvirus amoorei	betaentomopoxvirus amoorei	0	Enveloped	Poxviridae	Chitovirales	Enveloped	family_map
Q9EMY2_A	61		False	0	0	Betaentomopoxvirus amoorei	unclassified sequence	Bamfordvirae	28321	d_Viruses;-_Varidnaviria;k_Bamfordvirae;p_Nucleocytoviricota;c_Pokkesviricetes;o_Chitovirales;f_Poxviridae;-_Entomopoxvirinae;g_Betaentomopoxvirus;s_Betaentomopoxvirus amoorei	betaentomopoxvirus amoorei	0	Enveloped	Poxviridae	Chitovirales	Enveloped	family_map
Q9EMY4_A	65	TMH	False	1	0	Betaentomopoxvirus amoorei	unclassified sequence	Bamfordvirae	28321	d_Viruses;-_Varidnaviria;k_Bamfordvirae;p_Nucleocytoviricota;c_Pokkesviricetes;o_Chitovirales;f_Poxviridae;-_Entomopoxvirinae;g_Betaentomopoxvirus;s_Betaentomopoxvirus amoorei	betaentomopoxvirus amoorei	1	Enveloped	Poxviridae	Chitovirales	Enveloped	family_map
Q9EMY5_A	176		False	0	0	Betaentomopoxvirus amoorei	unclassified sequence	Bamfordvirae	28321	d_Viruses;-_Varidnaviria;k_Bamfordvirae;p_Nucleocytoviricota;c_Pokkesviricetes;o_Chitovirales;f_Poxviridae;-_Entomopoxvirinae;g_Betaentomopoxvirus;s_Betaentomopoxvirus amoorei	betaentomopoxvirus amoorei	0	Enveloped	Poxviridae	Chitovirales	Enveloped	family_map
Q9EMY6_A	205		False	0	0	Betaentomopoxvirus amoorei	unclassified sequence	Bamfordvirae	28321	d_Viruses;-_Varidnaviria;k_Bamfordvirae;p_Nucleocytoviricota;c_Pokkesviricetes;o_Chitovirales;f_Poxviridae;-_Entomopoxvirinae;g_Betaentomopoxvirus;s_Betaentomopoxvirus amoorei	betaentomopoxvirus amoorei	0	Enveloped	Poxviridae	Chitovirales	Enveloped	family_map
Q9EMZ5_A	822		False	0	0	Betaentomopoxvirus amoorei	unclassified sequence	Bamfordvirae	28321	d_Viruses;-_Varidnaviria;k_Bamfordvirae;p_Nucleocytoviricota;c_Pokkesviricetes;o_Chitovirales;f_Poxviridae;-_Entomopoxvirinae;g_Betaentomopoxvirus;s_Betaentomopoxvirus amoorei	betaentomopoxvirus amoorei	0	Enveloped	Poxviridae	Chitovirales	Enveloped	family_map
Q9EMZ6_A	312		False	0	0	Betaentomopoxvirus amoorei	unclassified sequence	Bamfordvirae	28321	d_Viruses;-_Varidnaviria;k_Bamfordvirae;p_Nucleocytoviricota;c_Pokkesviricetes;o_Chitovirales;f_Poxviridae;-_Entomopoxvirinae;g_Betaentomopoxvirus;s_Betaentomopoxvirus amoorei	betaentomopoxvirus amoorei	0	Enveloped	Poxviridae	Chitovirales	Enveloped	family_map
Q9EN02_A	62	TMH	False	2	0	Betaentomopoxvirus amoorei	unclassified sequence	Bamfordvirae	28321	d_Viruses;-_Varidnaviria;k_Bamfordvirae;p_Nucleocytoviricota;c_Pokkesviricetes;o_Chitovirales;f_Poxviridae;-_Entomopoxvirinae;g_Betaentomopoxvirus;s_Betaentomopoxvirus amoorei	betaentomopoxvirus amoorei	1	Enveloped	Poxviridae	Chitovirales	Enveloped	family_map
Q9EN06_A	116		False	0	0	Betaentomopoxvirus amoorei	unclassified sequence	Bamfordvirae	28321	d_Viruses;-_Varidnaviria;k_Bamfordvirae;p_Nucleocytoviricota;c_Pokkesviricetes;o_Chitovirales;f_Poxviridae;-_Entomopoxvirinae;g_Betaentomopoxvirus;s_Betaentomopoxvirus amoorei	betaentomopoxvirus amoorei	0	Enveloped	Poxviridae	Chitovirales	Enveloped	family_map
Q9EN11_A	247		True	0	0	Betaentomopoxvirus amoorei	unclassified sequence	Bamfordvirae	28321	d_Viruses;-_Varidnaviria;k_Bamfordvirae;p_Nucleocytoviricota;c_Pokkesviricetes;o_Chitovirales;f_Poxviridae;-_Entomopoxvirinae;g_Betaentomopoxvirus;s_Betaentomopoxvirus amoorei	betaentomopoxvirus amoorei	0	Enveloped	Poxviridae	Chitovirales	Enveloped	family_map
Q9EN12_A	70		False	0	0	Betaentomopoxvirus amoorei	unclassified sequence	Bamfordvirae	28321	d_Viruses;-_Varidnaviria;k_Bamfordvirae;p_Nucleocytoviricota;c_Pokkesviricetes;o_Chitovirales;f_Poxviridae;-_Entomopoxvirinae;g_Betaentomopoxvirus;s_Betaentomopoxvirus amoorei	betaentomopoxvirus amoorei	0	Enveloped	Poxviridae	Chitovirales	Enveloped	family_map
Q9EN17_A	151	TMH	False	4	0	Betaentomopoxvirus amoorei	unclassified sequence	Bamfordvirae	28321	d_Viruses;-_Varidnaviria;k_Bamfordvirae;p_Nucleocytoviricota;c_Pokkesviricetes;o_Chitovirales;f_Poxviridae;-_Entomopoxvirinae;g_Betaentomopoxvirus;s_Betaentomopoxvirus amoorei	betaentomopoxvirus amoorei	1	Enveloped	Poxviridae	Chitovirales	Enveloped	family_map
Q9EN18_A	144		False	0	0	Betaentomopoxvirus amoorei	unclassified sequence	Bamfordvirae	28321	d_Viruses;-_Varidnaviria;k_Bamfordvirae;p_Nucleocytoviricota;c_Pokkesviricetes;o_Chitovirales;f_Poxviridae;-_Entomopoxvirinae;g_Betaentomopoxvirus;s_Betaentomopoxvirus amoorei	betaentomopoxvirus amoorei	0	Enveloped	Poxviridae	Chitovirales	Enveloped	family_map
Q9EN19_A	290		False	0	0	Betaentomopoxvirus amoorei	unclassified sequence	Bamfordvirae	28321	d_Viruses;-_Varidnaviria;k_Bamfordvirae;p_Nucleocytoviricota;c_Pokkesviricetes;o_Chitovirales;f_Poxviridae;-_Entomopoxvirinae;g_Betaentomopoxvirus;s_Betaentomopoxvirus amoorei	betaentomopoxvirus amoorei	0	Enveloped	Poxviridae	Chitovirales	Enveloped	family_map
Q9EN22_A	117		False	0	0	Betaentomopoxvirus amoorei	unclassified sequence	Bamfordvirae	28321	d_Viruses;-_Varidnaviria;k_Bamfordvirae;p_Nucleocytoviricota;c_Pokkesviricetes;o_Chitovirales;f_Poxviridae;-_Entomopoxvirinae;g_Betaentomopoxvirus;s_Betaentomopoxvirus amoorei	betaentomopoxvirus amoorei	0	Enveloped	Poxviridae	Chitovirales	Enveloped	family_map
Q9EN31_A	84	TMH	False	3	0	Betaentomopoxvirus amoorei	unclassified sequence	Bamfordvirae	28321	d_Viruses;-_Varidnaviria;k_Bamfordvirae;p_Nucleocytoviricota;c_Pokkesviricetes;o_Chitovirales;f_Poxviridae;-_Entomopoxvirinae;g_Betaentomopoxvirus;s_Betaentomopoxvirus amoorei	betaentomopoxvirus amoorei	1	Enveloped	Poxviridae	Chitovirales	Enveloped	family_map
Q9EN33_A	200		False	0	0	Betaentomopoxvirus amoorei	unclassified sequence	Bamfordvirae	28321	d_Viruses;-_Varidnaviria;k_Bamfordvirae;p_Nucleocytoviricota;c_Pokkesviricetes;o_Chitovirales;f_Poxviridae;-_Entomopoxvirinae;g_Betaentomopoxvirus;s_Betaentomopoxvirus amoorei	betaentomopoxvirus amoorei	0	Enveloped	Poxviridae	Chitovirales	Enveloped	family_map
Q9EN34_A	86		False	0	0	Betaentomopoxvirus amoorei	unclassified sequence	Bamfordvirae	28321	d_Viruses;-_Varidnaviria;k_Bamfordvirae;p_Nucleocytoviricota;c_Pokkesviricetes;o_Chitovirales;f_Poxviridae;-_Entomopoxvirinae;g_Betaentomopoxvirus;s_Betaentomopoxvirus amoorei	betaentomopoxvirus amoorei	0	Enveloped	Poxviridae	Chitovirales	Enveloped	family_map
Q9EN37_A	121		False	0	0	Betaentomopoxvirus amoorei	unclassified sequence	Bamfordvirae	28321	d_Viruses;-_Varidnaviria;k_Bamfordvirae;p_Nucleocytoviricota;c_Pokkesviricetes;o_Chitovirales;f_Poxviridae;-_Entomopoxvirinae;g_Betaentomopoxvirus;s_Betaentomopoxvirus amoorei	betaentomopoxvirus amoorei	0	Enveloped	Poxviridae	Chitovirales	Enveloped	family_map
Q9EN38_A	99		False	0	0	Betaentomopoxvirus amoorei	unclassified sequence	Bamfordvirae	28321	d_Viruses;-_Varidnaviria;k_Bamfordvirae;p_Nucleocytoviricota;c_Pokkesviricetes;o_Chitovirales;f_Poxviridae;-_Entomopoxvirinae;g_Betaentomopoxvirus;s_Betaentomopoxvirus amoorei	betaentomopoxvirus amoorei	0	Enveloped	Poxviridae	Chitovirales	Enveloped	family_map
Q9EN40_A	132		False	0	0	Betaentomopoxvirus amoorei	unclassified sequence	Bamfordvirae	28321	d_Viruses;-_Varidnaviria;k_Bamfordvirae;p_Nucleocytoviricota;c_Pokkesviricetes;o_Chitovirales;f_Poxviridae;-_Entomopoxvirinae;g_Betaentomopoxvirus;s_Betaentomopoxvirus amoorei	betaentomopoxvirus amoorei	0	Enveloped	Poxviridae	Chitovirales	Enveloped	family_map
Q9EN41_A	350		False	0	0	Betaentomopoxvirus amoorei	unclassified sequence	Bamfordvirae	28321	d_Viruses;-_Varidnaviria;k_Bamfordvirae;p_Nucleocytoviricota;c_Pokkesviricetes;o_Chitovirales;f_Poxviridae;-_Entomopoxvirinae;g_Betaentomopoxvirus;s_Betaentomopoxvirus amoorei	betaentomopoxvirus amoorei	0	Enveloped	Poxviridae	Chitovirales	Enveloped	family_map
Q9EN45_A	80	TMH	False	3	0	Betaentomopoxvirus amoorei	unclassified sequence	Bamfordvirae	28321	d_Viruses;-_Varidnaviria;k_Bamfordvirae;p_Nucleocytoviricota;c_Pokkesviricetes;o_Chitovirales;f_Poxviridae;-_Entomopoxvirinae;g_Betaentomopoxvirus;s_Betaentomopoxvirus amoorei	betaentomopoxvirus amoorei	1	Enveloped	Poxviridae	Chitovirales	Enveloped	family_map
Q9EN57_A	497		False	0	0	Spodoptera litura nucleopolyhedrovirus	unclassified sequence	Unknown	46242	d_Viruses;c_Naldaviricetes;o_Lefavirales;f_Baculoviridae;g_Alphabaculovirus;s_Alphabaculovirus spliturae;-_Spodoptera litura nucleopolyhedrovirus	spodoptera litura nucleopolyhedrovirus	0	Unknown	Baculoviridae	Lefavirales	unknown	unknown
Q9EN62_A	98		False	0	0	Spodoptera litura nucleopolyhedrovirus	unclassified sequence	Unknown	46242	d_Viruses;c_Naldaviricetes;o_Lefavirales;f_Baculoviridae;g_Alphabaculovirus;s_Alphabaculovirus spliturae;-_Spodoptera litura nucleopolyhedrovirus	spodoptera litura nucleopolyhedrovirus	0	Unknown	Baculoviridae	Lefavirales	unknown	unknown
Q9EN65_A	54		True	0	0	Spodoptera litura nucleopolyhedrovirus	unclassified sequence	Unknown	46242	d_Viruses;c_Naldaviricetes;o_Lefavirales;f_Baculoviridae;g_Alphabaculovirus;s_Alphabaculovirus spliturae;-_Spodoptera litura nucleopolyhedrovirus	spodoptera litura nucleopolyhedrovirus	0	Unknown	Baculoviridae	Lefavirales	unknown	unknown
Q9EN67_A	158		False	0	0	Spodoptera litura nucleopolyhedrovirus	unclassified sequence	Unknown	46242	d_Viruses;c_Naldaviricetes;o_Lefavirales;f_Baculoviridae;g_Alphabaculovirus;s_Alphabaculovirus spliturae;-_Spodoptera litura nucleopolyhedrovirus	spodoptera litura nucleopolyhedrovirus	0	Unknown	Baculoviridae	Lefavirales	unknown	unknown
Q9ENL3_A	1182		False	0	0	Colorado tick fever virus Florio N-7180	unclassified sequence	Orthornavirae	648168	d_Viruses;-_Riboviria;k_Orthornavirae;p_Duplornaviricota;c_Resentoviricetes;o_Reovirales;f_Spinareoviridae;g_Coltivirus;s_Colorado tick fever coltivirus;-_Colorado tick fever virus Florio N-7180	colorado tick fever virus florio n-7180	0	Non-enveloped	Spinareoviridae	Reovirales	Non-enveloped	order_default
Q9ENP9_A	251	TMH	False	2	0	Hepatovirus A	unclassified sequence	Orthornavirae	12092	d_Viruses;-_Riboviria;k_Orthornavirae;p_Pisuviricota;c_Pisoniviricetes;o_Picornavirales;f_Picornaviridae;-_Heptrevirinae;g_Hepatovirus;s_Hepatovirus A	hepatovirus a	1	Non-enveloped	Picornaviridae	Picornavirales	Non-enveloped	family_map
Q9ENX5_A	182		False	0	0	Influenza C virus	unclassified sequence	Orthornavirae	11552	d_Viruses;-_Riboviria;k_Orthornavirae;p_Negarnaviricota;-_Polyploviricotina;c_Insthoviricetes;o_Articulavirales;f_Orthomyxoviridae;g_Gammainfluenzavirus;s_Gammainfluenzavirus influenzae;-_Influenza C virus	influenza c virus	0	Enveloped	Orthomyxoviridae	Articulavirales	Enveloped	family_map
Q9EP45_A	63		False	0	0	Equine infectious anemia virus	unclassified sequence	Pararnavirae	11665	d_Viruses;-_Riboviria;k_Pararnavirae;p_Artverviricota;c_Revtraviricetes;o_Ortervirales;f_Retroviridae;-_Orthoretrovirinae;g_Lentivirus;s_Equine infectious anemia virus	equine infectious anemia virus	0	Enveloped	Retroviridae	Ortervirales	Enveloped	family_map
Q9FZQ8_A	86		False	0	0	Delislevirus P1	unclassified sequence	Heunggongvirae	35238	d_Viruses;-_Duplodnaviria;k_Heunggongvirae;p_Uroviricota;c_Caudoviricetes;g_Delislevirus;s_Delislevirus P1	delislevirus p1	0	Unknown			unknown	unknown
Q9FZQ9_A	333		False	0	0	Delislevirus P1	unclassified sequence	Heunggongvirae	35238	d_Viruses;-_Duplodnaviria;k_Heunggongvirae;p_Uroviricota;c_Caudoviricetes;g_Delislevirus;s_Delislevirus P1	delislevirus p1	0	Unknown			unknown	unknown
Q9FZR0_A	324		False	0	0	Delislevirus P1	unclassified sequence	Heunggongvirae	35238	d_Viruses;-_Duplodnaviria;k_Heunggongvirae;p_Uroviricota;c_Caudoviricetes;g_Delislevirus;s_Delislevirus P1	delislevirus p1	0	Unknown			unknown	unknown
Q9FZR1_A	399		False	0	0	Delislevirus P1	unclassified sequence	Heunggongvirae	35238	d_Viruses;-_Duplodnaviria;k_Heunggongvirae;p_Uroviricota;c_Caudoviricetes;g_Delislevirus;s_Delislevirus P1	delislevirus p1	0	Unknown			unknown	unknown
Q9FZR2_A	688	TMH	False	2	0	Delislevirus P1	unclassified sequence	Heunggongvirae	35238	d_Viruses;-_Duplodnaviria;k_Heunggongvirae;p_Uroviricota;c_Caudoviricetes;g_Delislevirus;s_Delislevirus P1	delislevirus p1	1	Unknown			unknown	unknown
Q9FZR3_A	182		False	0	0	Delislevirus P1	unclassified sequence	Heunggongvirae	35238	d_Viruses;-_Duplodnaviria;k_Heunggongvirae;p_Uroviricota;c_Caudoviricetes;g_Delislevirus;s_Delislevirus P1	delislevirus p1	0	Unknown			unknown	unknown
Q9FZR4_A	82		False	0	0	Delislevirus P1	unclassified sequence	Heunggongvirae	35238	d_Viruses;-_Duplodnaviria;k_Heunggongvirae;p_Uroviricota;c_Caudoviricetes;g_Delislevirus;s_Delislevirus P1	delislevirus p1	0	Unknown			unknown	unknown
Q9FZR5_A	80		False	0	0	Delislevirus P1	unclassified sequence	Heunggongvirae	35238	d_Viruses;-_Duplodnaviria;k_Heunggongvirae;p_Uroviricota;c_Caudoviricetes;g_Delislevirus;s_Delislevirus P1	delislevirus p1	0	Unknown			unknown	unknown
Q9FZR7_A	321		False	0	0	Delislevirus P1	unclassified sequence	Heunggongvirae	35238	d_Viruses;-_Duplodnaviria;k_Heunggongvirae;p_Uroviricota;c_Caudoviricetes;g_Delislevirus;s_Delislevirus P1	delislevirus p1	0	Unknown			unknown	unknown
Q9FZR8_A	694		False	0	0	Delislevirus P1	unclassified sequence	Heunggongvirae	35238	d_Viruses;-_Duplodnaviria;k_Heunggongvirae;p_Uroviricota;c_Caudoviricetes;g_Delislevirus;s_Delislevirus P1	delislevirus p1	0	Unknown			unknown	unknown
Q9FZT3_A	156		False	0	0	Pseudomonas phage phi13	unclassified sequence	Orthornavirae	134554	d_Viruses;-_Riboviria;k_Orthornavirae;p_Duplornaviricota;c_Vidaverviricetes;o_Mindivirales;f_Cystoviridae;g_Cystovirus;s_Cystovirus phi13;-_Pseudomonas phage phi13	pseudomonas phage phi13	0	Non-enveloped	Cystoviridae	Mindivirales	Non-enveloped	phage_default
Q9FZT6_A	361		False	0	0	Pseudomonas phage phi13	unclassified sequence	Orthornavirae	134554	d_Viruses;-_Riboviria;k_Orthornavirae;p_Duplornaviricota;c_Vidaverviricetes;o_Mindivirales;f_Cystoviridae;g_Cystovirus;s_Cystovirus phi13;-_Pseudomonas phage phi13	pseudomonas phage phi13	0	Non-enveloped	Cystoviridae	Mindivirales	Non-enveloped	phage_default
Q9FZT7_A	230	TMH	False	3	0	Pseudomonas phage phi13	unclassified sequence	Orthornavirae	134554	d_Viruses;-_Riboviria;k_Orthornavirae;p_Duplornaviricota;c_Vidaverviricetes;o_Mindivirales;f_Cystoviridae;g_Cystovirus;s_Cystovirus phi13;-_Pseudomonas phage phi13	pseudomonas phage phi13	1	Non-enveloped	Cystoviridae	Mindivirales	Non-enveloped	phage_default
Q9FZT8_A	38	TMH	False	1	0	Pseudomonas phage phi13	unclassified sequence	Orthornavirae	134554	d_Viruses;-_Riboviria;k_Orthornavirae;p_Duplornaviricota;c_Vidaverviricetes;o_Mindivirales;f_Cystoviridae;g_Cystovirus;s_Cystovirus phi13;-_Pseudomonas phage phi13	pseudomonas phage phi13	1	Non-enveloped	Cystoviridae	Mindivirales	Non-enveloped	phage_default
Q9FZU0_A	70		False	0	0	Pseudomonas phage phi13	unclassified sequence	Orthornavirae	134554	d_Viruses;-_Riboviria;k_Orthornavirae;p_Duplornaviricota;c_Vidaverviricetes;o_Mindivirales;f_Cystoviridae;g_Cystovirus;s_Cystovirus phi13;-_Pseudomonas phage phi13	pseudomonas phage phi13	0	Non-enveloped	Cystoviridae	Mindivirales	Non-enveloped	phage_default
Q9FZU7_A	87	TMH	False	1	0	Bacillus phage GA1	unclassified sequence	Heunggongvirae	2679898	d_Viruses;-_Duplodnaviria;k_Heunggongvirae;p_Uroviricota;c_Caudoviricetes;f_Salasmaviridae;-_Tatarstanvirinae;g_Gaunavirus;s_Gaunavirus GA1;-_Bacillus phage GA1	bacillus phage ga1	1	Non-enveloped	Salasmaviridae		Non-enveloped	phage_default
Q9FZU9_A	94		False	0	0	Bacillus phage GA1	unclassified sequence	Heunggongvirae	2679898	d_Viruses;-_Duplodnaviria;k_Heunggongvirae;p_Uroviricota;c_Caudoviricetes;f_Salasmaviridae;-_Tatarstanvirinae;g_Gaunavirus;s_Gaunavirus GA1;-_Bacillus phage GA1	bacillus phage ga1	0	Non-enveloped	Salasmaviridae		Non-enveloped	phage_default
Q9FZV0_A	101		False	0	0	Bacillus phage GA1	unclassified sequence	Heunggongvirae	2679898	d_Viruses;-_Duplodnaviria;k_Heunggongvirae;p_Uroviricota;c_Caudoviricetes;f_Salasmaviridae;-_Tatarstanvirinae;g_Gaunavirus;s_Gaunavirus GA1;-_Bacillus phage GA1	bacillus phage ga1	0	Non-enveloped	Salasmaviridae		Non-enveloped	phage_default
Q9FZV6_A	80		False	0	0	Bacillus phage GA1	unclassified sequence	Heunggongvirae	2679898	d_Viruses;-_Duplodnaviria;k_Heunggongvirae;p_Uroviricota;c_Caudoviricetes;f_Salasmaviridae;-_Tatarstanvirinae;g_Gaunavirus;s_Gaunavirus GA1;-_Bacillus phage GA1	bacillus phage ga1	0	Non-enveloped	Salasmaviridae		Non-enveloped	phage_default
Q9FZV7_A	48		False	0	0	Bacillus phage GA1	unclassified sequence	Heunggongvirae	2679898	d_Viruses;-_Duplodnaviria;k_Heunggongvirae;p_Uroviricota;c_Caudoviricetes;f_Salasmaviridae;-_Tatarstanvirinae;g_Gaunavirus;s_Gaunavirus GA1;-_Bacillus phage GA1	bacillus phage ga1	0	Non-enveloped	Salasmaviridae		Non-enveloped	phage_default
Q9FZV8_A	63		False	0	0	Bacillus phage GA1	unclassified sequence	Heunggongvirae	2679898	d_Viruses;-_Duplodnaviria;k_Heunggongvirae;p_Uroviricota;c_Caudoviricetes;f_Salasmaviridae;-_Tatarstanvirinae;g_Gaunavirus;s_Gaunavirus GA1;-_Bacillus phage GA1	bacillus phage ga1	0	Non-enveloped	Salasmaviridae		Non-enveloped	phage_default
Q9FZW3_A	739		False	0	0	Bacillus phage GA1	unclassified sequence	Heunggongvirae	2679898	d_Viruses;-_Duplodnaviria;k_Heunggongvirae;p_Uroviricota;c_Caudoviricetes;f_Salasmaviridae;-_Tatarstanvirinae;g_Gaunavirus;s_Gaunavirus GA1;-_Bacillus phage GA1	bacillus phage ga1	0	Non-enveloped	Salasmaviridae		Non-enveloped	phage_default
Q9FZW8_A	107		False	0	0	Bacillus phage GA1	unclassified sequence	Heunggongvirae	2679898	d_Viruses;-_Duplodnaviria;k_Heunggongvirae;p_Uroviricota;c_Caudoviricetes;f_Salasmaviridae;-_Tatarstanvirinae;g_Gaunavirus;s_Gaunavirus GA1;-_Bacillus phage GA1	bacillus phage ga1	0	Non-enveloped	Salasmaviridae		Non-enveloped	phage_default
Q9FZX2_A	94		False	0	0	Bacillus phage GA1	unclassified sequence	Heunggongvirae	2679898	d_Viruses;-_Duplodnaviria;k_Heunggongvirae;p_Uroviricota;c_Caudoviricetes;f_Salasmaviridae;-_Tatarstanvirinae;g_Gaunavirus;s_Gaunavirus GA1;-_Bacillus phage GA1	bacillus phage ga1	0	Non-enveloped	Salasmaviridae		Non-enveloped	phage_default
Q9FZX3_A	56	TMH	False	1	0	Bacillus phage GA1	unclassified sequence	Heunggongvirae	2679898	d_Viruses;-_Duplodnaviria;k_Heunggongvirae;p_Uroviricota;c_Caudoviricetes;f_Salasmaviridae;-_Tatarstanvirinae;g_Gaunavirus;s_Gaunavirus GA1;-_Bacillus phage GA1	bacillus phage ga1	1	Non-enveloped	Salasmaviridae		Non-enveloped	phage_default
Q9FZX7_A	108		False	0	0	Bacillus phage GA1	unclassified sequence	Heunggongvirae	2679898	d_Viruses;-_Duplodnaviria;k_Heunggongvirae;p_Uroviricota;c_Caudoviricetes;f_Salasmaviridae;-_Tatarstanvirinae;g_Gaunavirus;s_Gaunavirus GA1;-_Bacillus phage GA1	bacillus phage ga1	0	Non-enveloped	Salasmaviridae		Non-enveloped	phage_default
Q9G015_A	50		False	0	0	Phietavirus ETA	unclassified sequence	Heunggongvirae	106284	d_Viruses;-_Duplodnaviria;k_Heunggongvirae;p_Uroviricota;c_Caudoviricetes;-_Azeredovirinae;g_Phietavirus;s_Phietavirus ETA	phietavirus eta	0	Unknown			unknown	unknown
Q9G026_A	106		False	0	0	Phietavirus ETA	unclassified sequence	Heunggongvirae	106284	d_Viruses;-_Duplodnaviria;k_Heunggongvirae;p_Uroviricota;c_Caudoviricetes;-_Azeredovirinae;g_Phietavirus;s_Phietavirus ETA	phietavirus eta	0	Unknown			unknown	unknown
Q9G049_A	109	TMH	False	1	0	Bdellovibrio phage phiMH2K	unclassified sequence	Sangervirae	145579	d_Viruses;-_Monodnaviria;k_Sangervirae;p_Phixviricota;c_Malgrandaviricetes;o_Petitvirales;f_Microviridae;-_Gokushovirinae;g_Bdellomicrovirus;s_Bdellomicrovirus MH2K;-_Bdellovibrio phage phiMH2K	bdellovibrio phage phimh2k	1	Non-enveloped	Microviridae	Petitvirales	Non-enveloped	phage_default
Q9G054_A	51		False	0	0	Bdellovibrio phage phiMH2K	unclassified sequence	Sangervirae	145579	d_Viruses;-_Monodnaviria;k_Sangervirae;p_Phixviricota;c_Malgrandaviricetes;o_Petitvirales;f_Microviridae;-_Gokushovirinae;g_Bdellomicrovirus;s_Bdellomicrovirus MH2K;-_Bdellovibrio phage phiMH2K	bdellovibrio phage phimh2k	0	Non-enveloped	Microviridae	Petitvirales	Non-enveloped	phage_default
Q9G055_A	199	TMH	False	1	0	Bdellovibrio phage phiMH2K	unclassified sequence	Sangervirae	145579	d_Viruses;-_Monodnaviria;k_Sangervirae;p_Phixviricota;c_Malgrandaviricetes;o_Petitvirales;f_Microviridae;-_Gokushovirinae;g_Bdellomicrovirus;s_Bdellomicrovirus MH2K;-_Bdellovibrio phage phiMH2K	bdellovibrio phage phimh2k	1	Non-enveloped	Microviridae	Petitvirales	Non-enveloped	phage_default
Q9G056_A	70		False	0	0	Bdellovibrio phage phiMH2K	unclassified sequence	Sangervirae	145579	d_Viruses;-_Monodnaviria;k_Sangervirae;p_Phixviricota;c_Malgrandaviricetes;o_Petitvirales;f_Microviridae;-_Gokushovirinae;g_Bdellomicrovirus;s_Bdellomicrovirus MH2K;-_Bdellovibrio phage phiMH2K	bdellovibrio phage phimh2k	0	Non-enveloped	Microviridae	Petitvirales	Non-enveloped	phage_default
Q9G057_A	63		False	0	0	Bdellovibrio phage phiMH2K	unclassified sequence	Sangervirae	145579	d_Viruses;-_Monodnaviria;k_Sangervirae;p_Phixviricota;c_Malgrandaviricetes;o_Petitvirales;f_Microviridae;-_Gokushovirinae;g_Bdellomicrovirus;s_Bdellomicrovirus MH2K;-_Bdellovibrio phage phiMH2K	bdellovibrio phage phimh2k	0	Non-enveloped	Microviridae	Petitvirales	Non-enveloped	phage_default
Q9G058_A	64		False	0	0	Bdellovibrio phage phiMH2K	unclassified sequence	Sangervirae	145579	d_Viruses;-_Monodnaviria;k_Sangervirae;p_Phixviricota;c_Malgrandaviricetes;o_Petitvirales;f_Microviridae;-_Gokushovirinae;g_Bdellomicrovirus;s_Bdellomicrovirus MH2K;-_Bdellovibrio phage phiMH2K	bdellovibrio phage phimh2k	0	Non-enveloped	Microviridae	Petitvirales	Non-enveloped	phage_default
Q9G062_A	117		False	0	0	Phage Gifsy-2	unclassified sequence	Unknown	129862	d_Viruses;-_unclassified bacterial viruses;s_Phage Gifsy-2	phage gifsy-2	0	Non-enveloped			Non-enveloped	phage_default
Q9G063_A	46		False	0	0	Phage Gifsy-2	unclassified sequence	Unknown	129862	d_Viruses;-_unclassified bacterial viruses;s_Phage Gifsy-2	phage gifsy-2	0	Non-enveloped			Non-enveloped	phage_default
Q9G092_A	140		False	0	0	Leptospira phage LE1	unclassified sequence	Heunggongvirae	137511	d_Viruses;-_Duplodnaviria;k_Heunggongvirae;p_Uroviricota;c_Caudoviricetes;g_Saintgironsvirus;s_Saintgironsvirus LE1;-_Leptospira phage LE1	leptospira phage le1	0	Non-enveloped			Non-enveloped	phage_default
Q9G099_A	74		False	0	0	Affertcholeramvirus CTXphi	unclassified sequence	Loebvirae	141904	d_Viruses;-_Monodnaviria;k_Loebvirae;p_Hofneiviricota;c_Faserviricetes;o_Tubulavirales;f_Inoviridae;g_Affertcholeramvirus;s_Affertcholeramvirus CTXphi	affertcholeramvirus ctxphi	0	Unknown	Inoviridae	Tubulavirales	unknown	unknown
Q9G0B8_A	64		False	0	0	Lactobacillus phage mv4	unclassified sequence	Unknown	12392	d_Viruses;-_unclassified bacterial viruses;s_Lactobacillus phage mv4	lactobacillus phage mv4	0	Non-enveloped			Non-enveloped	phage_default
Q9G0B9_A	73		False	0	0	Lactobacillus phage mv4	unclassified sequence	Unknown	12392	d_Viruses;-_unclassified bacterial viruses;s_Lactobacillus phage mv4	lactobacillus phage mv4	0	Non-enveloped			Non-enveloped	phage_default
Q9G0C0_A	100		False	0	0	Lactobacillus phage mv4	unclassified sequence	Unknown	12392	d_Viruses;-_unclassified bacterial viruses;s_Lactobacillus phage mv4	lactobacillus phage mv4	0	Non-enveloped			Non-enveloped	phage_default
Q9G0C1_A	101		False	0	0	Lactobacillus phage mv4	unclassified sequence	Unknown	12392	d_Viruses;-_unclassified bacterial viruses;s_Lactobacillus phage mv4	lactobacillus phage mv4	0	Non-enveloped			Non-enveloped	phage_default
Q9G0C4_A	65		False	0	0	Lactobacillus phage mv4	unclassified sequence	Unknown	12392	d_Viruses;-_unclassified bacterial viruses;s_Lactobacillus phage mv4	lactobacillus phage mv4	0	Non-enveloped			Non-enveloped	phage_default
Q9G0C8_A	87		False	0	0	Lactobacillus phage mv4	unclassified sequence	Unknown	12392	d_Viruses;-_unclassified bacterial viruses;s_Lactobacillus phage mv4	lactobacillus phage mv4	0	Non-enveloped			Non-enveloped	phage_default
Q9G0D0_A	135		False	0	0	Lactobacillus phage mv4	unclassified sequence	Unknown	12392	d_Viruses;-_unclassified bacterial viruses;s_Lactobacillus phage mv4	lactobacillus phage mv4	0	Non-enveloped			Non-enveloped	phage_default
Q9G0D1_A	145		False	0	0	Lactobacillus phage mv4	unclassified sequence	Unknown	12392	d_Viruses;-_unclassified bacterial viruses;s_Lactobacillus phage mv4	lactobacillus phage mv4	0	Non-enveloped			Non-enveloped	phage_default
Q9G0D3_A	59		False	0	0	Lactobacillus phage mv4	unclassified sequence	Unknown	12392	d_Viruses;-_unclassified bacterial viruses;s_Lactobacillus phage mv4	lactobacillus phage mv4	0	Non-enveloped			Non-enveloped	phage_default
Q9G0D5_A	150		False	0	0	Lactobacillus phage mv4	unclassified sequence	Unknown	12392	d_Viruses;-_unclassified bacterial viruses;s_Lactobacillus phage mv4	lactobacillus phage mv4	0	Non-enveloped			Non-enveloped	phage_default
Q9G0D6_A	169		False	0	0	Lactobacillus phage mv4	unclassified sequence	Unknown	12392	d_Viruses;-_unclassified bacterial viruses;s_Lactobacillus phage mv4	lactobacillus phage mv4	0	Non-enveloped			Non-enveloped	phage_default
Q9G0E0_A	43		False	0	0	Lactococcus phage phi31	unclassified sequence	Heunggongvirae	46654	d_Viruses;-_Duplodnaviria;k_Heunggongvirae;p_Uroviricota;c_Caudoviricetes;-_unclassified Caudoviricetes;s_Lactococcus phage phi31	lactococcus phage phi31	0	Non-enveloped			Non-enveloped	phage_default
Q9G0F4_A	255		False	0	0	Siovirus americense	unclassified sequence	Heunggongvirae	136084	d_Viruses;-_Duplodnaviria;k_Heunggongvirae;p_Uroviricota;c_Caudoviricetes;f_Zobellviridae;-_Cobavirinae;g_Siovirus;s_Siovirus americense	siovirus americense	0	Unknown	Zobellviridae		unknown	unknown
Q9G0G3_A	200		False	0	0	Siovirus americense	unclassified sequence	Heunggongvirae	136084	d_Viruses;-_Duplodnaviria;k_Heunggongvirae;p_Uroviricota;c_Caudoviricetes;f_Zobellviridae;-_Cobavirinae;g_Siovirus;s_Siovirus americense	siovirus americense	0	Unknown	Zobellviridae		unknown	unknown
Q9G0G6_A	77		False	0	0	Siovirus americense	unclassified sequence	Heunggongvirae	136084	d_Viruses;-_Duplodnaviria;k_Heunggongvirae;p_Uroviricota;c_Caudoviricetes;f_Zobellviridae;-_Cobavirinae;g_Siovirus;s_Siovirus americense	siovirus americense	0	Unknown	Zobellviridae		unknown	unknown
Q9G0H2_A	122		False	0	0	Siovirus americense	unclassified sequence	Heunggongvirae	136084	d_Viruses;-_Duplodnaviria;k_Heunggongvirae;p_Uroviricota;c_Caudoviricetes;f_Zobellviridae;-_Cobavirinae;g_Siovirus;s_Siovirus americense	siovirus americense	0	Unknown	Zobellviridae		unknown	unknown
Q9G0H3_A	113		False	0	0	Siovirus americense	unclassified sequence	Heunggongvirae	136084	d_Viruses;-_Duplodnaviria;k_Heunggongvirae;p_Uroviricota;c_Caudoviricetes;f_Zobellviridae;-_Cobavirinae;g_Siovirus;s_Siovirus americense	siovirus americense	0	Unknown	Zobellviridae		unknown	unknown
Q9G0H5_A	142		False	0	0	Siovirus americense	unclassified sequence	Heunggongvirae	136084	d_Viruses;-_Duplodnaviria;k_Heunggongvirae;p_Uroviricota;c_Caudoviricetes;f_Zobellviridae;-_Cobavirinae;g_Siovirus;s_Siovirus americense	siovirus americense	0	Unknown	Zobellviridae		unknown	unknown
Q9G0H7_A	103		False	0	0	Siovirus americense	unclassified sequence	Heunggongvirae	136084	d_Viruses;-_Duplodnaviria;k_Heunggongvirae;p_Uroviricota;c_Caudoviricetes;f_Zobellviridae;-_Cobavirinae;g_Siovirus;s_Siovirus americense	siovirus americense	0	Unknown	Zobellviridae		unknown	unknown
Q9G0H8_A	540		False	0	0	Siovirus americense	unclassified sequence	Heunggongvirae	136084	d_Viruses;-_Duplodnaviria;k_Heunggongvirae;p_Uroviricota;c_Caudoviricetes;f_Zobellviridae;-_Cobavirinae;g_Siovirus;s_Siovirus americense	siovirus americense	0	Unknown	Zobellviridae		unknown	unknown
Q9G0H9_A	249		False	0	0	Siovirus americense	unclassified sequence	Heunggongvirae	136084	d_Viruses;-_Duplodnaviria;k_Heunggongvirae;p_Uroviricota;c_Caudoviricetes;f_Zobellviridae;-_Cobavirinae;g_Siovirus;s_Siovirus americense	siovirus americense	0	Unknown	Zobellviridae		unknown	unknown
Q9G0I0_A	188		False	0	0	Siovirus americense	unclassified sequence	Heunggongvirae	136084	d_Viruses;-_Duplodnaviria;k_Heunggongvirae;p_Uroviricota;c_Caudoviricetes;f_Zobellviridae;-_Cobavirinae;g_Siovirus;s_Siovirus americense	siovirus americense	0	Unknown	Zobellviridae		unknown	unknown
Q9G0I2_A	271		False	0	0	Siovirus americense	unclassified sequence	Heunggongvirae	136084	d_Viruses;-_Duplodnaviria;k_Heunggongvirae;p_Uroviricota;c_Caudoviricetes;f_Zobellviridae;-_Cobavirinae;g_Siovirus;s_Siovirus americense	siovirus americense	0	Unknown	Zobellviridae		unknown	unknown
Q9G0I4_A	247		False	0	0	Siovirus americense	unclassified sequence	Heunggongvirae	136084	d_Viruses;-_Duplodnaviria;k_Heunggongvirae;p_Uroviricota;c_Caudoviricetes;f_Zobellviridae;-_Cobavirinae;g_Siovirus;s_Siovirus americense	siovirus americense	0	Unknown	Zobellviridae		unknown	unknown
Q9HBF7_A	187		False	0	0	Human mammary tumor virus	unclassified sequence	Pararnavirae	341730	d_Viruses;-_Riboviria;k_Pararnavirae;p_Artverviricota;c_Revtraviricetes;o_Ortervirales;f_Retroviridae;-_Orthoretrovirinae;g_Betaretrovirus;-_unclassified Betaretrovirus;s_Human mammary tumor virus	human mammary tumor virus	0	Enveloped	Retroviridae	Ortervirales	Enveloped	family_map
Q9HH68_A	100		False	0	0	Methanothermobacter phage psiM100	unclassified sequence	Heunggongvirae	173824	d_Viruses;-_Duplodnaviria;k_Heunggongvirae;p_Uroviricota;c_Caudoviricetes;o_Methanobavirales;f_Leisingerviridae;g_Psimunavirus;-_unclassified Psimunavirus;s_Methanothermobacter phage psiM100	methanothermobacter phage psim100	0	Non-enveloped	Leisingerviridae	Methanobavirales	Non-enveloped	phage_default
Q9IBJ2_A	115		False	0	0	Gallid alphaherpesvirus 2	unclassified sequence	Heunggongvirae	10390	d_Viruses;-_Duplodnaviria;k_Heunggongvirae;p_Peploviricota;c_Herviviricetes;o_Herpesvirales;f_Orthoherpesviridae;-_Alphaherpesvirinae;g_Mardivirus;s_Mardivirus gallidalpha2;-_Gallid alphaherpesvirus 2	gallid alphaherpesvirus 2	0	Enveloped	Orthoherpesviridae	Herpesvirales	Enveloped	order_default
Q9IBJ7_A	142		True	0	0	Gallid alphaherpesvirus 2	unclassified sequence	Heunggongvirae	10390	d_Viruses;-_Duplodnaviria;k_Heunggongvirae;p_Peploviricota;c_Herviviricetes;o_Herpesvirales;f_Orthoherpesviridae;-_Alphaherpesvirinae;g_Mardivirus;s_Mardivirus gallidalpha2;-_Gallid alphaherpesvirus 2	gallid alphaherpesvirus 2	0	Enveloped	Orthoherpesviridae	Herpesvirales	Enveloped	order_default
Q9IBM3_A	202		False	0	0	Fowl aviadenovirus 1	unclassified sequence	Bamfordvirae	10553	d_Viruses;-_Varidnaviria;k_Bamfordvirae;p_Preplasmiviricota;c_Tectiliviricetes;o_Rowavirales;f_Adenoviridae;g_Aviadenovirus;s_Fowl aviadenovirus A;-_Fowl aviadenovirus 1	fowl aviadenovirus 1	0	Non-enveloped	Adenoviridae	Rowavirales	Non-enveloped	family_map
Q9IBN0_A	116		False	0	0	Polyomavirus sp.	unclassified sequence	Shotokuvirae	36362	d_Viruses;-_Monodnaviria;k_Shotokuvirae;p_Cossaviricota;c_Papovaviricetes;o_Sepolyvirales;f_Polyomaviridae;-_unclassified Polyomaviridae;s_Polyomavirus sp.	polyomavirus sp.	0	Non-enveloped	Polyomaviridae	Sepolyvirales	Non-enveloped	family_map
Q9IBS3_A	193		False	0	0	Gallid alphaherpesvirus 2	unclassified sequence	Heunggongvirae	10390	d_Viruses;-_Duplodnaviria;k_Heunggongvirae;p_Peploviricota;c_Herviviricetes;o_Herpesvirales;f_Orthoherpesviridae;-_Alphaherpesvirinae;g_Mardivirus;s_Mardivirus gallidalpha2;-_Gallid alphaherpesvirus 2	gallid alphaherpesvirus 2	0	Enveloped	Orthoherpesviridae	Herpesvirales	Enveloped	order_default
Q9IBT8_A	155	TMH	False	2	0	Gallid alphaherpesvirus 2	unclassified sequence	Heunggongvirae	10390	d_Viruses;-_Duplodnaviria;k_Heunggongvirae;p_Peploviricota;c_Herviviricetes;o_Herpesvirales;f_Orthoherpesviridae;-_Alphaherpesvirinae;g_Mardivirus;s_Mardivirus gallidalpha2;-_Gallid alphaherpesvirus 2	gallid alphaherpesvirus 2	1	Enveloped	Orthoherpesviridae	Herpesvirales	Enveloped	order_default
Q9IBU2_A	120		False	0	0	Gallid alphaherpesvirus 2	unclassified sequence	Heunggongvirae	10390	d_Viruses;-_Duplodnaviria;k_Heunggongvirae;p_Peploviricota;c_Herviviricetes;o_Herpesvirales;f_Orthoherpesviridae;-_Alphaherpesvirinae;g_Mardivirus;s_Mardivirus gallidalpha2;-_Gallid alphaherpesvirus 2	gallid alphaherpesvirus 2	0	Enveloped	Orthoherpesviridae	Herpesvirales	Enveloped	order_default
Q9IBU8_A	119		False	0	0	Gallid alphaherpesvirus 2	unclassified sequence	Heunggongvirae	10390	d_Viruses;-_Duplodnaviria;k_Heunggongvirae;p_Peploviricota;c_Herviviricetes;o_Herpesvirales;f_Orthoherpesviridae;-_Alphaherpesvirinae;g_Mardivirus;s_Mardivirus gallidalpha2;-_Gallid alphaherpesvirus 2	gallid alphaherpesvirus 2	0	Enveloped	Orthoherpesviridae	Herpesvirales	Enveloped	order_default
Q9IBV1_A	248		False	0	0	Gallid alphaherpesvirus 2	unclassified sequence	Heunggongvirae	10390	d_Viruses;-_Duplodnaviria;k_Heunggongvirae;p_Peploviricota;c_Herviviricetes;o_Herpesvirales;f_Orthoherpesviridae;-_Alphaherpesvirinae;g_Mardivirus;s_Mardivirus gallidalpha2;-_Gallid alphaherpesvirus 2	gallid alphaherpesvirus 2	0	Enveloped	Orthoherpesviridae	Herpesvirales	Enveloped	order_default
Q9IBZ0_A	108	TMH	False	1	0	Human gammaherpesvirus 8	unclassified sequence	Heunggongvirae	37296	d_Viruses;-_Duplodnaviria;k_Heunggongvirae;p_Peploviricota;c_Herviviricetes;o_Herpesvirales;f_Orthoherpesviridae;-_Gammaherpesvirinae;g_Rhadinovirus;s_Rhadinovirus humangamma8;-_Human gammaherpesvirus 8	human gammaherpesvirus 8	1	Enveloped	Orthoherpesviridae	Herpesvirales	Enveloped	order_default
Q9IC59_A	268		False	0	0	Human gammaherpesvirus 8	unclassified sequence	Heunggongvirae	37296	d_Viruses;-_Duplodnaviria;k_Heunggongvirae;p_Peploviricota;c_Herviviricetes;o_Herpesvirales;f_Orthoherpesviridae;-_Gammaherpesvirinae;g_Rhadinovirus;s_Rhadinovirus humangamma8;-_Human gammaherpesvirus 8	human gammaherpesvirus 8	0	Enveloped	Orthoherpesviridae	Herpesvirales	Enveloped	order_default
Q9ICB0_A	219		False	0	0	Jaagsiekte sheep retrovirus	unclassified sequence	Pararnavirae	11746	d_Viruses;-_Riboviria;k_Pararnavirae;p_Artverviricota;c_Revtraviricetes;o_Ortervirales;f_Retroviridae;-_Orthoretrovirinae;g_Betaretrovirus;s_Jaagsiekte sheep retrovirus	jaagsiekte sheep retrovirus	0	Enveloped	Retroviridae	Ortervirales	Enveloped	family_map
Q9ICC1_A	123		True	0	0	Fowlpox virus strain NVSL	unclassified sequence	Bamfordvirae	928301	d_Viruses;-_Varidnaviria;k_Bamfordvirae;p_Nucleocytoviricota;c_Pokkesviricetes;o_Chitovirales;f_Poxviridae;-_Chordopoxvirinae;g_Avipoxvirus;s_Fowlpox virus;-_Fowlpox virus strain NVSL	fowlpox virus strain nvsl	0	Enveloped	Poxviridae	Chitovirales	Enveloped	family_map
Q9ICC7_A	101		False	0	0	Fowlpox virus strain NVSL	unclassified sequence	Bamfordvirae	928301	d_Viruses;-_Varidnaviria;k_Bamfordvirae;p_Nucleocytoviricota;c_Pokkesviricetes;o_Chitovirales;f_Poxviridae;-_Chordopoxvirinae;g_Avipoxvirus;s_Fowlpox virus;-_Fowlpox virus strain NVSL	fowlpox virus strain nvsl	0	Enveloped	Poxviridae	Chitovirales	Enveloped	family_map
Q9ICD2_A	39	TMH	False	1	0	Lettuce infectious yellows virus	unclassified sequence	Orthornavirae	31713	d_Viruses;-_Riboviria;k_Orthornavirae;p_Kitrinoviricota;c_Alsuviricetes;o_Martellivirales;f_Closteroviridae;g_Crinivirus;s_Lettuce infectious yellows virus	lettuce infectious yellows virus	1	Non-enveloped	Closteroviridae	Martellivirales	Non-enveloped	order_default
Q9ICK7_A	212		False	0	0	Kappapapillomavirus 2	unclassified sequence	Shotokuvirae	10623	d_Viruses;-_Monodnaviria;k_Shotokuvirae;p_Cossaviricota;c_Papovaviricetes;o_Zurhausenvirales;f_Papillomaviridae;-_Firstpapillomavirinae;g_Kappapapillomavirus;s_Kappapapillomavirus 2	kappapapillomavirus 2	0	Non-enveloped	Papillomaviridae	Zurhausenvirales	Non-enveloped	family_map
Q9ICL0_A	50	TMH	False	1	0	Kappapapillomavirus 2	unclassified sequence	Shotokuvirae	10623	d_Viruses;-_Monodnaviria;k_Shotokuvirae;p_Cossaviricota;c_Papovaviricetes;o_Zurhausenvirales;f_Papillomaviridae;-_Firstpapillomavirinae;g_Kappapapillomavirus;s_Kappapapillomavirus 2	kappapapillomavirus 2	1	Non-enveloped	Papillomaviridae	Zurhausenvirales	Non-enveloped	family_map
Q9IE47_A	140		False	0	0	Human immunodeficiency virus 1	unclassified sequence	Pararnavirae	11676	d_Viruses;-_Riboviria;k_Pararnavirae;p_Artverviricota;c_Revtraviricetes;o_Ortervirales;f_Retroviridae;-_Orthoretrovirinae;g_Lentivirus;s_Human immunodeficiency virus 1	human immunodeficiency virus 1	0	Enveloped	Retroviridae	Ortervirales	Enveloped	family_map
Q9IE68_A	337		False	0	0	Human immunodeficiency virus 1	unclassified sequence	Pararnavirae	11676	d_Viruses;-_Riboviria;k_Pararnavirae;p_Artverviricota;c_Revtraviricetes;o_Ortervirales;f_Retroviridae;-_Orthoretrovirinae;g_Lentivirus;s_Human immunodeficiency virus 1	human immunodeficiency virus 1	0	Enveloped	Retroviridae	Ortervirales	Enveloped	family_map
Q9IED3_A	523	TMH	False	1	0	Human immunodeficiency virus 1	unclassified sequence	Pararnavirae	11676	d_Viruses;-_Riboviria;k_Pararnavirae;p_Artverviricota;c_Revtraviricetes;o_Ortervirales;f_Retroviridae;-_Orthoretrovirinae;g_Lentivirus;s_Human immunodeficiency virus 1	human immunodeficiency virus 1	1	Enveloped	Retroviridae	Ortervirales	Enveloped	family_map
Q9IEN8_A	84	TMH	False	3	0	Orthohantavirus dobravaense	unclassified sequence	Orthornavirae	3052477	d_Viruses;-_Riboviria;k_Orthornavirae;p_Negarnaviricota;-_Polyploviricotina;c_Ellioviricetes;o_Bunyavirales;f_Hantaviridae;-_Mammantavirinae;g_Orthohantavirus;s_Orthohantavirus dobravaense	orthohantavirus dobravaense	1	Enveloped	Hantaviridae	Elliovirales	Enveloped	family_map
Q9IEQ8_A	53		False	0	0	Citrus tristeza virus	unclassified sequence	Orthornavirae	12162	d_Viruses;-_Riboviria;k_Orthornavirae;p_Kitrinoviricota;c_Alsuviricetes;o_Martellivirales;f_Closteroviridae;g_Closterovirus;s_Citrus tristeza virus	citrus tristeza virus	0	Non-enveloped	Closteroviridae	Martellivirales	Non-enveloped	order_default
Q9IET3_A	338		False	0	0	Cotton leaf curl virus	unclassified sequence	Shotokuvirae	53010	d_Viruses;-_Monodnaviria;k_Shotokuvirae;p_Cressdnaviricota;c_Repensiviricetes;o_Geplafuvirales;f_Geminiviridae;g_Begomovirus;-_unclassified Begomovirus;s_Cotton leaf curl virus	cotton leaf curl virus	0	Unknown	Geminiviridae	Geplafuvirales	unknown	unknown
Q9IEU9_A	60		False	0	0	Cotton leaf curl virus	unclassified sequence	Shotokuvirae	53010	d_Viruses;-_Monodnaviria;k_Shotokuvirae;p_Cressdnaviricota;c_Repensiviricetes;o_Geplafuvirales;f_Geminiviridae;g_Begomovirus;-_unclassified Begomovirus;s_Cotton leaf curl virus	cotton leaf curl virus	0	Unknown	Geminiviridae	Geplafuvirales	unknown	unknown
Q9IEV3_A	33		False	0	0	Cotton leaf curl virus	unclassified sequence	Shotokuvirae	53010	d_Viruses;-_Monodnaviria;k_Shotokuvirae;p_Cressdnaviricota;c_Repensiviricetes;o_Geplafuvirales;f_Geminiviridae;g_Begomovirus;-_unclassified Begomovirus;s_Cotton leaf curl virus	cotton leaf curl virus	0	Unknown	Geminiviridae	Geplafuvirales	unknown	unknown
Q9IEX1_A	33		False	0	0	Cotton leaf curl virus	unclassified sequence	Shotokuvirae	53010	d_Viruses;-_Monodnaviria;k_Shotokuvirae;p_Cressdnaviricota;c_Repensiviricetes;o_Geplafuvirales;f_Geminiviridae;g_Begomovirus;-_unclassified Begomovirus;s_Cotton leaf curl virus	cotton leaf curl virus	0	Unknown	Geminiviridae	Geplafuvirales	unknown	unknown
Q9IEX4_A	33		False	0	0	Cotton leaf curl virus	unclassified sequence	Shotokuvirae	53010	d_Viruses;-_Monodnaviria;k_Shotokuvirae;p_Cressdnaviricota;c_Repensiviricetes;o_Geplafuvirales;f_Geminiviridae;g_Begomovirus;-_unclassified Begomovirus;s_Cotton leaf curl virus	cotton leaf curl virus	0	Unknown	Geminiviridae	Geplafuvirales	unknown	unknown
Q9IEY1_A	87		False	0	0	Cotton leaf curl virus	unclassified sequence	Shotokuvirae	53010	d_Viruses;-_Monodnaviria;k_Shotokuvirae;p_Cressdnaviricota;c_Repensiviricetes;o_Geplafuvirales;f_Geminiviridae;g_Begomovirus;-_unclassified Begomovirus;s_Cotton leaf curl virus	cotton leaf curl virus	0	Unknown	Geminiviridae	Geplafuvirales	unknown	unknown
Q9IF01_A	155		False	0	0	Cucurbit yellow stunting disorder virus	unclassified sequence	Orthornavirae	51330	d_Viruses;-_Riboviria;k_Orthornavirae;p_Kitrinoviricota;c_Alsuviricetes;o_Martellivirales;f_Closteroviridae;g_Crinivirus;s_Cucurbit yellow stunting disorder virus	cucurbit yellow stunting disorder virus	0	Non-enveloped	Closteroviridae	Martellivirales	Non-enveloped	order_default
Q9IF42_A	110	TMH	False	2	0	Beet soil-borne mosaic virus	unclassified sequence	Orthornavirae	76343	d_Viruses;-_Riboviria;k_Orthornavirae;p_Kitrinoviricota;c_Alsuviricetes;o_Hepelivirales;f_Benyviridae;g_Benyvirus;s_Beet soil-borne mosaic virus	beet soil-borne mosaic virus	1	Unknown	Benyviridae	Hepelivirales	unknown	unknown
Q9IF44_1_A	1058		False	0	0	Beet soil-borne mosaic virus	unclassified sequence	Orthornavirae	76343	d_Viruses;-_Riboviria;k_Orthornavirae;p_Kitrinoviricota;c_Alsuviricetes;o_Hepelivirales;f_Benyviridae;g_Benyvirus;s_Beet soil-borne mosaic virus	beet soil-borne mosaic virus	0	Unknown	Benyviridae	Hepelivirales	unknown	unknown
Q9IF44_2_A	1059		False	0	0	Beet soil-borne mosaic virus	unclassified sequence	Orthornavirae	76343	d_Viruses;-_Riboviria;k_Orthornavirae;p_Kitrinoviricota;c_Alsuviricetes;o_Hepelivirales;f_Benyviridae;g_Benyvirus;s_Beet soil-borne mosaic virus	beet soil-borne mosaic virus	0	Unknown	Benyviridae	Hepelivirales	unknown	unknown
Q9IF58_A	816		False	0	0	Cryphonectria hypovirus 3	unclassified sequence	Orthornavirae	106962	d_Viruses;-_Riboviria;k_Orthornavirae;p_Pisuviricota;c_Duplopiviricetes;o_Durnavirales;f_Hypoviridae;g_Betahypovirus;s_Betahypovirus cryphonectriae;-_Cryphonectria hypovirus 3	cryphonectria hypovirus 3	0	Unknown	Hypoviridae	Durnavirales	unknown	unknown
Q9IFE8_A	177		False	0	0	Tobacco mild green mosaic virus	unclassified sequence	Orthornavirae	12241	d_Viruses;-_Riboviria;k_Orthornavirae;p_Kitrinoviricota;c_Alsuviricetes;o_Martellivirales;f_Virgaviridae;g_Tobamovirus;s_Tobacco mild green mosaic virus	tobacco mild green mosaic virus	0	Non-enveloped	Virgaviridae	Martellivirales	Non-enveloped	family_map
Q9IFI1_A	71		False	0	0	Suid betaherpesvirus 2	unclassified sequence	Heunggongvirae	1608255	d_Viruses;-_Duplodnaviria;k_Heunggongvirae;p_Peploviricota;c_Herviviricetes;o_Herpesvirales;f_Orthoherpesviridae;-_Betaherpesvirinae;g_Roseolovirus;s_Roseolovirus suidbeta2;-_Suid betaherpesvirus 2	suid betaherpesvirus 2	0	Enveloped	Orthoherpesviridae	Herpesvirales	Enveloped	order_default
Q9IFI4_A	50		False	0	0	Suid betaherpesvirus 2	unclassified sequence	Heunggongvirae	1608255	d_Viruses;-_Duplodnaviria;k_Heunggongvirae;p_Peploviricota;c_Herviviricetes;o_Herpesvirales;f_Orthoherpesviridae;-_Betaherpesvirinae;g_Roseolovirus;s_Roseolovirus suidbeta2;-_Suid betaherpesvirus 2	suid betaherpesvirus 2	0	Enveloped	Orthoherpesviridae	Herpesvirales	Enveloped	order_default
Q9IFT0_A	130	TMH	False	1	0	Mammarenavirus juninense	unclassified sequence	Orthornavirae	2169991	d_Viruses;-_Riboviria;k_Orthornavirae;p_Negarnaviricota;-_Polyploviricotina;c_Ellioviricetes;o_Bunyavirales;f_Arenaviridae;g_Mammarenavirus;s_Mammarenavirus juninense	mammarenavirus juninense	1	Enveloped	Arenaviridae	Hareavirales	Enveloped	family_map
Q9IFV9_A	127		False	0	0	Citrus tristeza virus	unclassified sequence	Orthornavirae	12162	d_Viruses;-_Riboviria;k_Orthornavirae;p_Kitrinoviricota;c_Alsuviricetes;o_Martellivirales;f_Closteroviridae;g_Closterovirus;s_Citrus tristeza virus	citrus tristeza virus	0	Non-enveloped	Closteroviridae	Martellivirales	Non-enveloped	order_default
Q9IFX4_A	81		False	0	0	Simian foamy virus	unclassified sequence	Pararnavirae	11642	d_Viruses;-_Riboviria;k_Pararnavirae;p_Artverviricota;c_Revtraviricetes;o_Ortervirales;f_Retroviridae;-_Spumaretrovirinae;g_Spumavirus;s_Simian foamy virus	simian foamy virus	0	Enveloped	Retroviridae	Ortervirales	Enveloped	family_map
Q9IFX7_A	409		False	0	0	Grass carp reovirus	unclassified sequence	Orthornavirae	128987	d_Viruses;-_Riboviria;k_Orthornavirae;p_Duplornaviricota;c_Resentoviricetes;o_Reovirales;f_Spinareoviridae;g_Aquareovirus;s_Aquareovirus ctenopharyngodontis;-_Grass carp reovirus	grass carp reovirus	0	Non-enveloped	Spinareoviridae	Reovirales	Non-enveloped	order_default
Q9IG71_A	247		False	0	0	Vesicular stomatitis New Jersey virus	unclassified sequence	Orthornavirae	11280	d_Viruses;-_Riboviria;k_Orthornavirae;p_Negarnaviricota;-_Haploviricotina;c_Monjiviricetes;o_Mononegavirales;f_Rhabdoviridae;-_Alpharhabdovirinae;g_Vesiculovirus;s_Vesiculovirus newjersey;-_Vesicular stomatitis New Jersey virus	vesicular stomatitis new jersey virus	0	Enveloped	Rhabdoviridae	Mononegavirales	Enveloped	family_map
Q9IG73_A	141		False	0	0	Vesicular stomatitis Indiana virus	unclassified sequence	Orthornavirae	11277	d_Viruses;-_Riboviria;k_Orthornavirae;p_Negarnaviricota;-_Haploviricotina;c_Monjiviricetes;o_Mononegavirales;f_Rhabdoviridae;-_Alpharhabdovirinae;g_Vesiculovirus;s_Vesiculovirus indiana;-_Vesicular stomatitis Indiana virus	vesicular stomatitis indiana virus	0	Enveloped	Rhabdoviridae	Mononegavirales	Enveloped	family_map
Q9IGK5_A	134	TMH	False	3	0	Pseudorabies virus Ea	unclassified sequence	Heunggongvirae	101947	d_Viruses;-_Duplodnaviria;k_Heunggongvirae;p_Peploviricota;c_Herviviricetes;o_Herpesvirales;f_Orthoherpesviridae;-_Alphaherpesvirinae;g_Varicellovirus;s_Varicellovirus suidalpha1;-_Suid alphaherpesvirus 1;-_Pseudorabies virus Ea	pseudorabies virus ea	1	Enveloped	Orthoherpesviridae	Herpesvirales	Enveloped	order_default
Q9IGT3_A	184		False	0	0	Porcine adenovirus 3	unclassified sequence	Bamfordvirae	35265	d_Viruses;-_Varidnaviria;k_Bamfordvirae;p_Preplasmiviricota;c_Tectiliviricetes;o_Rowavirales;f_Adenoviridae;g_Mastadenovirus;s_Mastadenovirus porcustertium;-_Porcine adenovirus 3	porcine adenovirus 3	0	Non-enveloped	Adenoviridae	Rowavirales	Non-enveloped	family_map
Q9IGT5_A	97		False	0	0	Porcine adenovirus 3	unclassified sequence	Bamfordvirae	35265	d_Viruses;-_Varidnaviria;k_Bamfordvirae;p_Preplasmiviricota;c_Tectiliviricetes;o_Rowavirales;f_Adenoviridae;g_Mastadenovirus;s_Mastadenovirus porcustertium;-_Porcine adenovirus 3	porcine adenovirus 3	0	Non-enveloped	Adenoviridae	Rowavirales	Non-enveloped	family_map
Q9IGT6_A	162		False	0	0	Porcine adenovirus 3	unclassified sequence	Bamfordvirae	35265	d_Viruses;-_Varidnaviria;k_Bamfordvirae;p_Preplasmiviricota;c_Tectiliviricetes;o_Rowavirales;f_Adenoviridae;g_Mastadenovirus;s_Mastadenovirus porcustertium;-_Porcine adenovirus 3	porcine adenovirus 3	0	Non-enveloped	Adenoviridae	Rowavirales	Non-enveloped	family_map
Q9IGT7_A	163		False	0	0	Porcine adenovirus 3	unclassified sequence	Bamfordvirae	35265	d_Viruses;-_Varidnaviria;k_Bamfordvirae;p_Preplasmiviricota;c_Tectiliviricetes;o_Rowavirales;f_Adenoviridae;g_Mastadenovirus;s_Mastadenovirus porcustertium;-_Porcine adenovirus 3	porcine adenovirus 3	0	Non-enveloped	Adenoviridae	Rowavirales	Non-enveloped	family_map
Q9IGT8_A	198		False	0	0	Porcine adenovirus 3	unclassified sequence	Bamfordvirae	35265	d_Viruses;-_Varidnaviria;k_Bamfordvirae;p_Preplasmiviricota;c_Tectiliviricetes;o_Rowavirales;f_Adenoviridae;g_Mastadenovirus;s_Mastadenovirus porcustertium;-_Porcine adenovirus 3	porcine adenovirus 3	0	Non-enveloped	Adenoviridae	Rowavirales	Non-enveloped	family_map
Q9IGT9_A	288		False	0	0	Porcine adenovirus 3	unclassified sequence	Bamfordvirae	35265	d_Viruses;-_Varidnaviria;k_Bamfordvirae;p_Preplasmiviricota;c_Tectiliviricetes;o_Rowavirales;f_Adenoviridae;g_Mastadenovirus;s_Mastadenovirus porcustertium;-_Porcine adenovirus 3	porcine adenovirus 3	0	Non-enveloped	Adenoviridae	Rowavirales	Non-enveloped	family_map
Q9IGU0_A	171		False	0	0	Porcine adenovirus 3	unclassified sequence	Bamfordvirae	35265	d_Viruses;-_Varidnaviria;k_Bamfordvirae;p_Preplasmiviricota;c_Tectiliviricetes;o_Rowavirales;f_Adenoviridae;g_Mastadenovirus;s_Mastadenovirus porcustertium;-_Porcine adenovirus 3	porcine adenovirus 3	0	Non-enveloped	Adenoviridae	Rowavirales	Non-enveloped	family_map
Q9IGU6_A	486		False	0	0	Tanapox virus	unclassified sequence	Bamfordvirae	99000	d_Viruses;-_Varidnaviria;k_Bamfordvirae;p_Nucleocytoviricota;c_Pokkesviricetes;o_Chitovirales;f_Poxviridae;-_Chordopoxvirinae;g_Yatapoxvirus;s_Tanapox virus	tanapox virus	0	Enveloped	Poxviridae	Chitovirales	Enveloped	family_map
Q9IGV0_A	54		False	0	0	Tanapox virus	unclassified sequence	Bamfordvirae	99000	d_Viruses;-_Varidnaviria;k_Bamfordvirae;p_Nucleocytoviricota;c_Pokkesviricetes;o_Chitovirales;f_Poxviridae;-_Chordopoxvirinae;g_Yatapoxvirus;s_Tanapox virus	tanapox virus	0	Enveloped	Poxviridae	Chitovirales	Enveloped	family_map
Q9IGV1_A	40	TMH	False	1	0	Tanapox virus	unclassified sequence	Bamfordvirae	99000	d_Viruses;-_Varidnaviria;k_Bamfordvirae;p_Nucleocytoviricota;c_Pokkesviricetes;o_Chitovirales;f_Poxviridae;-_Chordopoxvirinae;g_Yatapoxvirus;s_Tanapox virus	tanapox virus	1	Enveloped	Poxviridae	Chitovirales	Enveloped	family_map
Q9IGV6_A	38		False	0	0	Human papillomavirus	unclassified sequence	Shotokuvirae	10566	d_Viruses;-_Monodnaviria;k_Shotokuvirae;p_Cossaviricota;c_Papovaviricetes;o_Zurhausenvirales;f_Papillomaviridae;-_unclassified Papillomaviridae;-_Human papillomavirus types;s_Human papillomavirus	human papillomavirus	0	Non-enveloped	Papillomaviridae	Zurhausenvirales	Non-enveloped	family_map
Q9IHF9_A	97		False	0	0	Poliovirus 1	unclassified sequence	Orthornavirae	12080	d_Viruses;-_Riboviria;k_Orthornavirae;p_Pisuviricota;c_Pisoniviricetes;o_Picornavirales;f_Picornaviridae;-_Ensavirinae;g_Enterovirus;s_Enterovirus C;-_Poliovirus 1	poliovirus 1	0	Non-enveloped	Picornaviridae	Picornavirales	Non-enveloped	family_map
Q9IHR1_A	230	TMH	False	1	0	Human spumaretrovirus	unclassified sequence	Pararnavirae	11963	d_Viruses;-_Riboviria;k_Pararnavirae;p_Artverviricota;c_Revtraviricetes;o_Ortervirales;f_Retroviridae;-_Spumaretrovirinae;g_Spumavirus;s_Simian foamy virus;-_Human spumaretrovirus	human spumaretrovirus	1	Enveloped	Retroviridae	Ortervirales	Enveloped	family_map
Q9IHR2_A	191	TMH	False	1	0	Panine gammaherpesvirus 1	unclassified sequence	Heunggongvirae	159602	d_Viruses;-_Duplodnaviria;k_Heunggongvirae;p_Peploviricota;c_Herviviricetes;o_Herpesvirales;f_Orthoherpesviridae;-_Gammaherpesvirinae;g_Lymphocryptovirus;s_Lymphocryptovirus paninegamma1;-_Panine gammaherpesvirus 1	panine gammaherpesvirus 1	1	Enveloped	Orthoherpesviridae	Herpesvirales	Enveloped	order_default
Q9IHZ8_1_A	1353	TMH	False	14	0	Gill-associated virus isolate Australia	unclassified sequence	Orthornavirae	649894	d_Viruses;-_Riboviria;k_Orthornavirae;p_Pisuviricota;c_Pisoniviricetes;o_Nidovirales;-_Ronidovirineae;f_Roniviridae;-_Okanivirinae;g_Okavirus;-_Tipravirus;s_Okavirus branchiae;-_Gill-associated virus;-_Gill-associated virus isolate Australia	gill-associated virus isolate australia	1	Enveloped	Roniviridae	Nidovirales	Enveloped	order_default
Q9IHZ8_2_A	1353	TMH	False	3	0	Gill-associated virus isolate Australia	unclassified sequence	Orthornavirae	649894	d_Viruses;-_Riboviria;k_Orthornavirae;p_Pisuviricota;c_Pisoniviricetes;o_Nidovirales;-_Ronidovirineae;f_Roniviridae;-_Okanivirinae;g_Okavirus;-_Tipravirus;s_Okavirus branchiae;-_Gill-associated virus;-_Gill-associated virus isolate Australia	gill-associated virus isolate australia	1	Enveloped	Roniviridae	Nidovirales	Enveloped	order_default
Q9IHZ8_3_A	1354	TMH	False	8	0	Gill-associated virus isolate Australia	unclassified sequence	Orthornavirae	649894	d_Viruses;-_Riboviria;k_Orthornavirae;p_Pisuviricota;c_Pisoniviricetes;o_Nidovirales;-_Ronidovirineae;f_Roniviridae;-_Okanivirinae;g_Okavirus;-_Tipravirus;s_Okavirus branchiae;-_Gill-associated virus;-_Gill-associated virus isolate Australia	gill-associated virus isolate australia	1	Enveloped	Roniviridae	Nidovirales	Enveloped	order_default
Q9II60_A	152		False	0	0	Influenza A virus (A/Netherlands/636/89 (H3N2))	unclassified sequence	Orthornavirae	132830	d_Viruses;-_Riboviria;k_Orthornavirae;p_Negarnaviricota;-_Polyploviricotina;c_Insthoviricetes;o_Articulavirales;f_Orthomyxoviridae;g_Alphainfluenzavirus;s_Alphainfluenzavirus influenzae;-_Influenza A virus;-_H3N2 subtype;-_Influenza A virus (A/Netherlands/636/89 (H3N2))	influenza a virus (a/netherlands/636/89 (h3n2))	0	Enveloped	Orthomyxoviridae	Articulavirales	Enveloped	family_map
Q9IIG5_A	187		False	0	0	Frog adenovirus 1	unclassified sequence	Bamfordvirae	114102	d_Viruses;-_Varidnaviria;k_Bamfordvirae;p_Preplasmiviricota;c_Tectiliviricetes;o_Rowavirales;f_Adenoviridae;g_Siadenovirus;s_Frog siadenovirus A;-_Frog adenovirus 1	frog adenovirus 1	0	Non-enveloped	Adenoviridae	Rowavirales	Non-enveloped	family_map
Q9IIG7_A	74	TMH	False	1	0	Frog adenovirus 1	unclassified sequence	Bamfordvirae	114102	d_Viruses;-_Varidnaviria;k_Bamfordvirae;p_Preplasmiviricota;c_Tectiliviricetes;o_Rowavirales;f_Adenoviridae;g_Siadenovirus;s_Frog siadenovirus A;-_Frog adenovirus 1	frog adenovirus 1	1	Non-enveloped	Adenoviridae	Rowavirales	Non-enveloped	family_map
Q9IIG9_A	193		False	0	0	Frog adenovirus 1	unclassified sequence	Bamfordvirae	114102	d_Viruses;-_Varidnaviria;k_Bamfordvirae;p_Preplasmiviricota;c_Tectiliviricetes;o_Rowavirales;f_Adenoviridae;g_Siadenovirus;s_Frog siadenovirus A;-_Frog adenovirus 1	frog adenovirus 1	0	Non-enveloped	Adenoviridae	Rowavirales	Non-enveloped	family_map
Q9IIH0_A	107		False	0	0	Frog adenovirus 1	unclassified sequence	Bamfordvirae	114102	d_Viruses;-_Varidnaviria;k_Bamfordvirae;p_Preplasmiviricota;c_Tectiliviricetes;o_Rowavirales;f_Adenoviridae;g_Siadenovirus;s_Frog siadenovirus A;-_Frog adenovirus 1	frog adenovirus 1	0	Non-enveloped	Adenoviridae	Rowavirales	Non-enveloped	family_map
Q9IIH1_A	129		False	0	0	Frog adenovirus 1	unclassified sequence	Bamfordvirae	114102	d_Viruses;-_Varidnaviria;k_Bamfordvirae;p_Preplasmiviricota;c_Tectiliviricetes;o_Rowavirales;f_Adenoviridae;g_Siadenovirus;s_Frog siadenovirus A;-_Frog adenovirus 1	frog adenovirus 1	0	Non-enveloped	Adenoviridae	Rowavirales	Non-enveloped	family_map
Q9IIH3_A	378		False	0	0	Frog adenovirus 1	unclassified sequence	Bamfordvirae	114102	d_Viruses;-_Varidnaviria;k_Bamfordvirae;p_Preplasmiviricota;c_Tectiliviricetes;o_Rowavirales;f_Adenoviridae;g_Siadenovirus;s_Frog siadenovirus A;-_Frog adenovirus 1	frog adenovirus 1	0	Non-enveloped	Adenoviridae	Rowavirales	Non-enveloped	family_map
Q9III1_A	297		False	0	0	Frog adenovirus 1	unclassified sequence	Bamfordvirae	114102	d_Viruses;-_Varidnaviria;k_Bamfordvirae;p_Preplasmiviricota;c_Tectiliviricetes;o_Rowavirales;f_Adenoviridae;g_Siadenovirus;s_Frog siadenovirus A;-_Frog adenovirus 1	frog adenovirus 1	0	Non-enveloped	Adenoviridae	Rowavirales	Non-enveloped	family_map
Q9III5_A	67	TMH	False	2	0	Frog adenovirus 1	unclassified sequence	Bamfordvirae	114102	d_Viruses;-_Varidnaviria;k_Bamfordvirae;p_Preplasmiviricota;c_Tectiliviricetes;o_Rowavirales;f_Adenoviridae;g_Siadenovirus;s_Frog siadenovirus A;-_Frog adenovirus 1	frog adenovirus 1	1	Non-enveloped	Adenoviridae	Rowavirales	Non-enveloped	family_map
Q9IJT9_A	159		False	0	0	Human immunodeficiency virus 1	unclassified sequence	Pararnavirae	11676	d_Viruses;-_Riboviria;k_Pararnavirae;p_Artverviricota;c_Revtraviricetes;o_Ortervirales;f_Retroviridae;-_Orthoretrovirinae;g_Lentivirus;s_Human immunodeficiency virus 1	human immunodeficiency virus 1	0	Enveloped	Retroviridae	Ortervirales	Enveloped	family_map
Q9IJV1_A	122		False	0	0	Sapporo virus	unclassified sequence	Orthornavirae	95342	d_Viruses;-_Riboviria;k_Orthornavirae;p_Pisuviricota;c_Pisoniviricetes;o_Picornavirales;f_Caliciviridae;g_Sapovirus;s_Sapporo virus	sapporo virus	0	Non-enveloped	Caliciviridae	Picornavirales	Non-enveloped	family_map
Q9IJW6_A	65		False	0	0	Hepacivirus hominis	unclassified sequence	Orthornavirae	3052230	d_Viruses;-_Riboviria;k_Orthornavirae;p_Kitrinoviricota;c_Flasuviricetes;o_Amarillovirales;f_Flaviviridae;g_Hepacivirus;s_Hepacivirus hominis	hepacivirus hominis	0	Enveloped	Flaviviridae	Amarillovirales	Enveloped	family_map
Q9IJZ8_A	32		False	0	0	Human immunodeficiency virus 1	unclassified sequence	Pararnavirae	11676	d_Viruses;-_Riboviria;k_Pararnavirae;p_Artverviricota;c_Revtraviricetes;o_Ortervirales;f_Retroviridae;-_Orthoretrovirinae;g_Lentivirus;s_Human immunodeficiency virus 1	human immunodeficiency virus 1	0	Enveloped	Retroviridae	Ortervirales	Enveloped	family_map
Q9IK78_A	92		False	0	0	Spodoptera litura nucleopolyhedrovirus	unclassified sequence	Unknown	46242	d_Viruses;c_Naldaviricetes;o_Lefavirales;f_Baculoviridae;g_Alphabaculovirus;s_Alphabaculovirus spliturae;-_Spodoptera litura nucleopolyhedrovirus	spodoptera litura nucleopolyhedrovirus	0	Unknown	Baculoviridae	Lefavirales	unknown	unknown
Q9IK79_A	332		False	0	0	Spodoptera litura nucleopolyhedrovirus	unclassified sequence	Unknown	46242	d_Viruses;c_Naldaviricetes;o_Lefavirales;f_Baculoviridae;g_Alphabaculovirus;s_Alphabaculovirus spliturae;-_Spodoptera litura nucleopolyhedrovirus	spodoptera litura nucleopolyhedrovirus	0	Unknown	Baculoviridae	Lefavirales	unknown	unknown
Q9IK83_A	276		False	0	0	Banana streak virus	unclassified sequence	Pararnavirae	69577	d_Viruses;-_Riboviria;k_Pararnavirae;p_Artverviricota;c_Revtraviricetes;o_Ortervirales;f_Caulimoviridae;g_Badnavirus;-_unclassified Badnavirus;s_Banana streak virus	banana streak virus	0	Unknown	Caulimoviridae	Ortervirales	unknown	unknown
Q9IM08_A	37		False	0	0	bovine alphaherpesvirus 1	unclassified sequence	Heunggongvirae	10320	d_Viruses;-_Duplodnaviria;k_Heunggongvirae;p_Peploviricota;c_Herviviricetes;o_Herpesvirales;f_Orthoherpesviridae;-_Alphaherpesvirinae;g_Varicellovirus;s_Varicellovirus bovinealpha1;-_bovine alphaherpesvirus 1	bovine alphaherpesvirus 1	0	Enveloped	Orthoherpesviridae	Herpesvirales	Enveloped	order_default
Q9IMJ8_A	69		False	0	0	Black spruce virus Syracuse	unclassified sequence	Orthornavirae	132675	d_Viruses;-_Riboviria;k_Orthornavirae;p_Negarnaviricota;-_Polyploviricotina;c_Ellioviricetes;o_Bunyavirales;f_Phenuiviridae;g_Tenuivirus;-_unclassified Tenuivirus;s_Black spruce virus Syracuse	black spruce virus syracuse	0	Enveloped	Phenuiviridae	Hareavirales	Enveloped	family_map
Q9IMJ9_A	118		False	0	0	Black spruce virus Old_Forge	unclassified sequence	Orthornavirae	132674	d_Viruses;-_Riboviria;k_Orthornavirae;p_Negarnaviricota;-_Polyploviricotina;c_Ellioviricetes;o_Bunyavirales;f_Phenuiviridae;g_Tenuivirus;-_unclassified Tenuivirus;s_Black spruce virus Old_Forge	black spruce virus old_forge	0	Enveloped	Phenuiviridae	Hareavirales	Enveloped	family_map
Q9IMN1_A	387		False	0	0	Hydrangea mosaic virus	unclassified sequence	Orthornavirae	42812	d_Viruses;-_Riboviria;k_Orthornavirae;p_Kitrinoviricota;c_Alsuviricetes;o_Martellivirales;f_Bromoviridae;g_Ilarvirus;s_Elm mottle virus;-_Hydrangea mosaic virus	hydrangea mosaic virus	0	Non-enveloped	Bromoviridae	Martellivirales	Non-enveloped	family_map
Q9IMQ5_A	52		False	0	0	Prunus necrotic ringspot virus	unclassified sequence	Orthornavirae	37733	d_Viruses;-_Riboviria;k_Orthornavirae;p_Kitrinoviricota;c_Alsuviricetes;o_Martellivirales;f_Bromoviridae;g_Ilarvirus;s_Prunus necrotic ringspot virus	prunus necrotic ringspot virus	0	Non-enveloped	Bromoviridae	Martellivirales	Non-enveloped	family_map
Q9IMS6_A	135		False	0	0	Cherry mottle leaf virus	unclassified sequence	Orthornavirae	131226	d_Viruses;-_Riboviria;k_Orthornavirae;p_Kitrinoviricota;c_Alsuviricetes;o_Tymovirales;f_Betaflexiviridae;-_Trivirinae;g_Trichovirus;s_Cherry mottle leaf virus	cherry mottle leaf virus	0	Unknown	Betaflexiviridae	Tymovirales	unknown	unknown
Q9IMX8_A	1159		False	0	0	Macacine gammaherpesvirus 4	unclassified sequence	Heunggongvirae	45455	d_Viruses;-_Duplodnaviria;k_Heunggongvirae;p_Peploviricota;c_Herviviricetes;o_Herpesvirales;f_Orthoherpesviridae;-_Gammaherpesvirinae;g_Lymphocryptovirus;s_Lymphocryptovirus macacinegamma4;-_Macacine gammaherpesvirus 4	macacine gammaherpesvirus 4	0	Enveloped	Orthoherpesviridae	Herpesvirales	Enveloped	order_default
Q9IMY8_A	62		False	0	0	Torque teno virus	unclassified sequence	Unknown	68887	d_Viruses;f_Anelloviridae;-_unclassified Anelloviridae;s_Torque teno virus	torque teno virus	0	Unknown	Anelloviridae	Sanitavirales	unknown	unknown
Q9IMZ0_A	59		False	0	0	Torque teno virus	unclassified sequence	Unknown	68887	d_Viruses;f_Anelloviridae;-_unclassified Anelloviridae;s_Torque teno virus	torque teno virus	0	Unknown	Anelloviridae	Sanitavirales	unknown	unknown
Q9IN90_A	64		False	0	0	Human immunodeficiency virus 1	unclassified sequence	Pararnavirae	11676	d_Viruses;-_Riboviria;k_Pararnavirae;p_Artverviricota;c_Revtraviricetes;o_Ortervirales;f_Retroviridae;-_Orthoretrovirinae;g_Lentivirus;s_Human immunodeficiency virus 1	human immunodeficiency virus 1	0	Enveloped	Retroviridae	Ortervirales	Enveloped	family_map
Q9INB5_A	34		False	0	0	Human immunodeficiency virus 1	unclassified sequence	Pararnavirae	11676	d_Viruses;-_Riboviria;k_Pararnavirae;p_Artverviricota;c_Revtraviricetes;o_Ortervirales;f_Retroviridae;-_Orthoretrovirinae;g_Lentivirus;s_Human immunodeficiency virus 1	human immunodeficiency virus 1	0	Enveloped	Retroviridae	Ortervirales	Enveloped	family_map
Q9INC3_A	91		False	0	0	Human immunodeficiency virus 1	unclassified sequence	Pararnavirae	11676	d_Viruses;-_Riboviria;k_Pararnavirae;p_Artverviricota;c_Revtraviricetes;o_Ortervirales;f_Retroviridae;-_Orthoretrovirinae;g_Lentivirus;s_Human immunodeficiency virus 1	human immunodeficiency virus 1	0	Enveloped	Retroviridae	Ortervirales	Enveloped	family_map
Q9IND8_A	40		False	0	0	Human immunodeficiency virus 1	unclassified sequence	Pararnavirae	11676	d_Viruses;-_Riboviria;k_Pararnavirae;p_Artverviricota;c_Revtraviricetes;o_Ortervirales;f_Retroviridae;-_Orthoretrovirinae;g_Lentivirus;s_Human immunodeficiency virus 1	human immunodeficiency virus 1	0	Enveloped	Retroviridae	Ortervirales	Enveloped	family_map
Q9INI0_A	766		False	0	0	Banna virus	unclassified sequence	Orthornavirae	77763	d_Viruses;-_Riboviria;k_Orthornavirae;p_Duplornaviricota;c_Resentoviricetes;o_Reovirales;f_Sedoreoviridae;g_Seadornavirus;s_Seadornavirus bannaense;-_Banna virus	banna virus	0	Non-enveloped	Sedoreoviridae	Reovirales	Non-enveloped	order_default
Q9INS3_A	206		False	0	0	Rice tungro spherical virus	unclassified sequence	Orthornavirae	35287	d_Viruses;-_Riboviria;k_Orthornavirae;p_Pisuviricota;c_Pisoniviricetes;o_Picornavirales;f_Secoviridae;g_Waikavirus;s_Waikavirus oryzae;-_Rice tungro spherical virus	rice tungro spherical virus	0	Non-enveloped	Secoviridae	Picornavirales	Non-enveloped	family_map
Q9INV5_A	99	TMH	False	1	0	Hepatitis B virus	unclassified sequence	Pararnavirae	10407	d_Viruses;-_Riboviria;k_Pararnavirae;p_Artverviricota;c_Revtraviricetes;o_Blubervirales;f_Hepadnaviridae;g_Orthohepadnavirus;s_Hepatitis B virus	hepatitis b virus	1	Enveloped	Hepadnaviridae	Blubervirales	Enveloped	family_map
Q9IPD5_A	126		False	0	0	Barfin flounder nervous necrosis virus	unclassified sequence	Orthornavirae	43761	d_Viruses;-_Riboviria;k_Orthornavirae;p_Kitrinoviricota;c_Magsaviricetes;o_Nodamuvirales;f_Nodaviridae;g_Betanodavirus;s_Barfin flounder nervous necrosis virus	barfin flounder nervous necrosis virus	0	Non-enveloped	Nodaviridae	Nodamuvirales	Non-enveloped	order_default
Q9IPQ7_A	290		False	0	0	Cynomolgus Epstein-Barr Virus A4	unclassified sequence	Heunggongvirae	114770	d_Viruses;-_Duplodnaviria;k_Heunggongvirae;p_Peploviricota;c_Herviviricetes;o_Herpesvirales;f_Orthoherpesviridae;-_Gammaherpesvirinae;g_Lymphocryptovirus;s_Lymphocryptovirus humangamma4;-_human gammaherpesvirus 4;-_Cynomolgus Epstein-Barr Virus A4	cynomolgus epstein-barr virus a4	0	Enveloped	Orthoherpesviridae	Herpesvirales	Enveloped	order_default
Q9IPQ8_A	588		False	0	0	Cynomolgus Epstein-Barr Virus Si-IIA	unclassified sequence	Heunggongvirae	114769	d_Viruses;-_Duplodnaviria;k_Heunggongvirae;p_Peploviricota;c_Herviviricetes;o_Herpesvirales;f_Orthoherpesviridae;-_Gammaherpesvirinae;g_Lymphocryptovirus;s_Lymphocryptovirus humangamma4;-_human gammaherpesvirus 4;-_Cynomolgus Epstein-Barr Virus Si-IIA	cynomolgus epstein-barr virus si-iia	0	Enveloped	Orthoherpesviridae	Herpesvirales	Enveloped	order_default
Q9IR20_A	133		False	0	0	Rice virus X	unclassified sequence	Orthornavirae	106518	d_Viruses;-_Riboviria;k_Orthornavirae;p_Kitrinoviricota;c_Tolucaviricetes;o_Tolivirales;f_Tombusviridae;-_Regressovirinae;g_Dianthovirus;-_unclassified Dianthovirus;s_Rice virus X	rice virus x	0	Non-enveloped	Tombusviridae	Tolivirales	Non-enveloped	family_map
Q9IR89_A	78		False	0	0	Infectious bursal disease virus	unclassified sequence	Orthornavirae	10995	d_Viruses;-_Riboviria;k_Orthornavirae;f_Birnaviridae;g_Avibirnavirus;s_Avibirnavirus gumboroense;-_Infectious bursal disease virus	infectious bursal disease virus	0	Non-enveloped	Birnaviridae		Non-enveloped	family_map
Q9IR99_A	76		False	0	0	Japanese iris necrotic ring virus	unclassified sequence	Orthornavirae	77344	d_Viruses;-_Riboviria;k_Orthornavirae;p_Kitrinoviricota;c_Tolucaviricetes;o_Tolivirales;f_Tombusviridae;-_Procedovirinae;g_Betacarmovirus;s_Betacarmovirus iridis;-_Japanese iris necrotic ring virus	japanese iris necrotic ring virus	0	Non-enveloped	Tombusviridae	Tolivirales	Non-enveloped	family_map
Q9ISW6_A	45		False	0	0	JC polyomavirus	unclassified sequence	Shotokuvirae	10632	d_Viruses;-_Monodnaviria;k_Shotokuvirae;p_Cossaviricota;c_Papovaviricetes;o_Sepolyvirales;f_Polyomaviridae;g_Betapolyomavirus;s_Betapolyomavirus secuhominis;-_JC polyomavirus	jc polyomavirus	0	Non-enveloped	Polyomaviridae	Sepolyvirales	Non-enveloped	family_map
Q9IUI0_A	82		False	0	0	Rotavirus A	unclassified sequence	Orthornavirae	28875	d_Viruses;-_Riboviria;k_Orthornavirae;p_Duplornaviricota;c_Resentoviricetes;o_Reovirales;f_Sedoreoviridae;g_Rotavirus;s_Rotavirus A	rotavirus a	0	Non-enveloped	Sedoreoviridae	Reovirales	Non-enveloped	order_default
Q9IUI9_A	114		False	0	0	Rotavirus A	unclassified sequence	Orthornavirae	28875	d_Viruses;-_Riboviria;k_Orthornavirae;p_Duplornaviricota;c_Resentoviricetes;o_Reovirales;f_Sedoreoviridae;g_Rotavirus;s_Rotavirus A	rotavirus a	0	Non-enveloped	Sedoreoviridae	Reovirales	Non-enveloped	order_default
Q9IUJ6_A	92		False	0	0	Rotavirus A	unclassified sequence	Orthornavirae	28875	d_Viruses;-_Riboviria;k_Orthornavirae;p_Duplornaviricota;c_Resentoviricetes;o_Reovirales;f_Sedoreoviridae;g_Rotavirus;s_Rotavirus A	rotavirus a	0	Non-enveloped	Sedoreoviridae	Reovirales	Non-enveloped	order_default
Q9IV52_A	190	TMH	False	2	0	Potato mop-top virus Sw	unclassified sequence	Orthornavirae	652839	d_Viruses;-_Riboviria;k_Orthornavirae;p_Kitrinoviricota;c_Alsuviricetes;o_Martellivirales;f_Virgaviridae;g_Pomovirus;s_Potato mop-top virus;-_Potato mop-top virus Sw	potato mop-top virus sw	1	Non-enveloped	Virgaviridae	Martellivirales	Non-enveloped	family_map
Q9IV78_A	63		False	0	0	Ovine herpesvirus 1	unclassified sequence	Heunggongvirae	119207	d_Viruses;-_Duplodnaviria;k_Heunggongvirae;p_Peploviricota;c_Herviviricetes;o_Herpesvirales;-_unclassified Herpesvirales;s_Ovine herpesvirus 1	ovine herpesvirus 1	0	Enveloped		Herpesvirales	Enveloped	order_default
Q9IVH1_A	86		False	0	0	Rotavirus A	unclassified sequence	Orthornavirae	28875	d_Viruses;-_Riboviria;k_Orthornavirae;p_Duplornaviricota;c_Resentoviricetes;o_Reovirales;f_Sedoreoviridae;g_Rotavirus;s_Rotavirus A	rotavirus a	0	Non-enveloped	Sedoreoviridae	Reovirales	Non-enveloped	order_default
Q9IVH9_A	87		False	0	0	Rotavirus A	unclassified sequence	Orthornavirae	28875	d_Viruses;-_Riboviria;k_Orthornavirae;p_Duplornaviricota;c_Resentoviricetes;o_Reovirales;f_Sedoreoviridae;g_Rotavirus;s_Rotavirus A	rotavirus a	0	Non-enveloped	Sedoreoviridae	Reovirales	Non-enveloped	order_default
Q9IVZ5_A	68		False	0	0	Tobacco rattle virus	unclassified sequence	Orthornavirae	12295	d_Viruses;-_Riboviria;k_Orthornavirae;p_Kitrinoviricota;c_Alsuviricetes;o_Martellivirales;f_Virgaviridae;g_Tobravirus;s_Tobacco rattle virus	tobacco rattle virus	0	Non-enveloped	Virgaviridae	Martellivirales	Non-enveloped	family_map
Q9IVZ6_A	196		False	0	0	Tobacco rattle virus	unclassified sequence	Orthornavirae	12295	d_Viruses;-_Riboviria;k_Orthornavirae;p_Kitrinoviricota;c_Alsuviricetes;o_Martellivirales;f_Virgaviridae;g_Tobravirus;s_Tobacco rattle virus	tobacco rattle virus	0	Non-enveloped	Virgaviridae	Martellivirales	Non-enveloped	family_map
Q9IW00_A	516	TMH	True	1	0	Suid herpesvirus 1 strain Kaplan	unclassified sequence	Heunggongvirae	33703	d_Viruses;-_Duplodnaviria;k_Heunggongvirae;p_Peploviricota;c_Herviviricetes;o_Herpesvirales;f_Orthoherpesviridae;-_Alphaherpesvirinae;g_Varicellovirus;s_Varicellovirus suidalpha1;-_Suid alphaherpesvirus 1;-_Suid herpesvirus 1 strain Kaplan	suid herpesvirus 1 strain kaplan	1	Enveloped	Orthoherpesviridae	Herpesvirales	Enveloped	order_default
Q9IW54_A	286	TMH	False	1	0	Tobacco rattle virus	unclassified sequence	Orthornavirae	12295	d_Viruses;-_Riboviria;k_Orthornavirae;p_Kitrinoviricota;c_Alsuviricetes;o_Martellivirales;f_Virgaviridae;g_Tobravirus;s_Tobacco rattle virus	tobacco rattle virus	1	Non-enveloped	Virgaviridae	Martellivirales	Non-enveloped	family_map
Q9IW57_A	39		False	0	0	Borna disease virus 1	unclassified sequence	Orthornavirae	1714621	d_Viruses;-_Riboviria;k_Orthornavirae;p_Negarnaviricota;-_Haploviricotina;c_Monjiviricetes;o_Mononegavirales;f_Bornaviridae;g_Orthobornavirus;s_Orthobornavirus bornaense;-_Borna disease virus 1	borna disease virus 1	0	Enveloped	Bornaviridae	Mononegavirales	Enveloped	order_default
Q9IWC2_A	32		False	0	0	Omikronpapillomavirus 1	unclassified sequence	Shotokuvirae	82676	d_Viruses;-_Monodnaviria;k_Shotokuvirae;p_Cossaviricota;c_Papovaviricetes;o_Zurhausenvirales;f_Papillomaviridae;-_Firstpapillomavirinae;g_Omikronpapillomavirus;s_Omikronpapillomavirus 1	omikronpapillomavirus 1	0	Non-enveloped	Papillomaviridae	Zurhausenvirales	Non-enveloped	family_map
Q9IWX3_A	208		False	0	0	Simian retrovirus 5	unclassified sequence	Pararnavirae	123561	d_Viruses;-_Riboviria;k_Pararnavirae;p_Artverviricota;c_Revtraviricetes;o_Ortervirales;f_Retroviridae;-_unclassified Retroviridae;s_Simian retrovirus 5	simian retrovirus 5	0	Enveloped	Retroviridae	Ortervirales	Enveloped	family_map
Q9IX22_A	48		False	0	0	Coxsackievirus B5	unclassified sequence	Orthornavirae	12074	d_Viruses;-_Riboviria;k_Orthornavirae;p_Pisuviricota;c_Pisoniviricetes;o_Picornavirales;f_Picornaviridae;-_Ensavirinae;g_Enterovirus;s_Enterovirus B;-_Coxsackievirus B5	coxsackievirus b5	0	Non-enveloped	Picornaviridae	Picornavirales	Non-enveloped	family_map
Q9IX35_A	279	TMH	False	1	0	Ferlavirus reptilis	unclassified sequence	Orthornavirae	3052205	d_Viruses;-_Riboviria;k_Orthornavirae;p_Negarnaviricota;-_Haploviricotina;c_Monjiviricetes;o_Mononegavirales;f_Paramyxoviridae;-_Feraresvirinae;g_Ferlavirus;s_Ferlavirus reptilis	ferlavirus reptilis	1	Enveloped	Paramyxoviridae	Mononegavirales	Enveloped	family_map
Q9IX53_A	180	TMH	False	1	0	Bovine alphaherpesvirus 5	unclassified sequence	Heunggongvirae	35244	d_Viruses;-_Duplodnaviria;k_Heunggongvirae;p_Peploviricota;c_Herviviricetes;o_Herpesvirales;f_Orthoherpesviridae;-_Alphaherpesvirinae;g_Varicellovirus;s_Varicellovirus bovinealpha5;-_Bovine alphaherpesvirus 5	bovine alphaherpesvirus 5	1	Enveloped	Orthoherpesviridae	Herpesvirales	Enveloped	order_default
Q9IX54_A	42		False	0	0	Possum atadenovirus A	unclassified sequence	Bamfordvirae	121816	d_Viruses;-_Varidnaviria;k_Bamfordvirae;p_Preplasmiviricota;c_Tectiliviricetes;o_Rowavirales;f_Adenoviridae;g_Atadenovirus;s_Possum atadenovirus A	possum atadenovirus a	0	Non-enveloped	Adenoviridae	Rowavirales	Non-enveloped	family_map
Q9IX56_A	124		False	0	0	Possum atadenovirus A	unclassified sequence	Bamfordvirae	121816	d_Viruses;-_Varidnaviria;k_Bamfordvirae;p_Preplasmiviricota;c_Tectiliviricetes;o_Rowavirales;f_Adenoviridae;g_Atadenovirus;s_Possum atadenovirus A	possum atadenovirus a	0	Non-enveloped	Adenoviridae	Rowavirales	Non-enveloped	family_map
Q9IZ37_A	64		False	0	0	Anacridium aegyptium entomopoxvirus	unclassified sequence	Bamfordvirae	124304	d_Viruses;-_Varidnaviria;k_Bamfordvirae;p_Nucleocytoviricota;c_Pokkesviricetes;o_Chitovirales;f_Poxviridae;-_Entomopoxvirinae;-_unclassified Entomopoxvirinae;s_Anacridium aegyptium entomopoxvirus	anacridium aegyptium entomopoxvirus	0	Enveloped	Poxviridae	Chitovirales	Enveloped	family_map
Q9IZ38_A	969		False	0	0	Anacridium aegyptium entomopoxvirus	unclassified sequence	Bamfordvirae	124304	d_Viruses;-_Varidnaviria;k_Bamfordvirae;p_Nucleocytoviricota;c_Pokkesviricetes;o_Chitovirales;f_Poxviridae;-_Entomopoxvirinae;-_unclassified Entomopoxvirinae;s_Anacridium aegyptium entomopoxvirus	anacridium aegyptium entomopoxvirus	0	Enveloped	Poxviridae	Chitovirales	Enveloped	family_map
Q9IZ85_A	133		False	0	0	Indian peanut clump virus D	unclassified sequence	Orthornavirae	119104	d_Viruses;-_Riboviria;k_Orthornavirae;p_Kitrinoviricota;c_Alsuviricetes;o_Martellivirales;f_Virgaviridae;g_Pecluvirus;s_Indian peanut clump virus;-_Indian peanut clump virus D	indian peanut clump virus d	0	Non-enveloped	Virgaviridae	Martellivirales	Non-enveloped	family_map
Q9IZ86_A	84		False	0	0	Indian peanut clump virus D	unclassified sequence	Orthornavirae	119104	d_Viruses;-_Riboviria;k_Orthornavirae;p_Kitrinoviricota;c_Alsuviricetes;o_Martellivirales;f_Virgaviridae;g_Pecluvirus;s_Indian peanut clump virus;-_Indian peanut clump virus D	indian peanut clump virus d	0	Non-enveloped	Virgaviridae	Martellivirales	Non-enveloped	family_map
Q9IZ88_A	298		False	0	0	Indian peanut clump virus H	unclassified sequence	Orthornavirae	119103	d_Viruses;-_Riboviria;k_Orthornavirae;p_Kitrinoviricota;c_Alsuviricetes;o_Martellivirales;f_Virgaviridae;g_Pecluvirus;s_Indian peanut clump virus;-_Indian peanut clump virus H	indian peanut clump virus h	0	Non-enveloped	Virgaviridae	Martellivirales	Non-enveloped	family_map
Q9IZ92_A	354		False	0	0	Indian peanut clump virus L	unclassified sequence	Orthornavirae	119102	d_Viruses;-_Riboviria;k_Orthornavirae;p_Kitrinoviricota;c_Alsuviricetes;o_Martellivirales;f_Virgaviridae;g_Pecluvirus;s_Indian peanut clump virus;-_Indian peanut clump virus L	indian peanut clump virus l	0	Non-enveloped	Virgaviridae	Martellivirales	Non-enveloped	family_map
Q9IZB9_A	179		False	0	0	Salem virus	unclassified sequence	Orthornavirae	120499	d_Viruses;-_Riboviria;k_Orthornavirae;p_Negarnaviricota;-_Haploviricotina;c_Monjiviricetes;o_Mononegavirales;f_Paramyxoviridae;-_Orthoparamyxovirinae;g_Salemvirus;s_Salemvirus salemense;-_Salem virus	salem virus	0	Enveloped	Paramyxoviridae	Mononegavirales	Enveloped	family_map
Q9IZC0_A	302		False	0	0	Salem virus	unclassified sequence	Orthornavirae	120499	d_Viruses;-_Riboviria;k_Orthornavirae;p_Negarnaviricota;-_Haploviricotina;c_Monjiviricetes;o_Mononegavirales;f_Paramyxoviridae;-_Orthoparamyxovirinae;g_Salemvirus;s_Salemvirus salemense;-_Salem virus	salem virus	0	Enveloped	Paramyxoviridae	Mononegavirales	Enveloped	family_map
Q9IZE7_A	101	TMH	False	1	0	Cercopithecine alphaherpesvirus 9	unclassified sequence	Heunggongvirae	35246	d_Viruses;-_Duplodnaviria;k_Heunggongvirae;p_Peploviricota;c_Herviviricetes;o_Herpesvirales;f_Orthoherpesviridae;-_Alphaherpesvirinae;g_Varicellovirus;s_Varicellovirus cercopithecinealpha9;-_Cercopithecine alphaherpesvirus 9	cercopithecine alphaherpesvirus 9	1	Enveloped	Orthoherpesviridae	Herpesvirales	Enveloped	order_default
Q9IZE8_A	114	TMH	False	1	0	Cercopithecine alphaherpesvirus 9	unclassified sequence	Heunggongvirae	35246	d_Viruses;-_Duplodnaviria;k_Heunggongvirae;p_Peploviricota;c_Herviviricetes;o_Herpesvirales;f_Orthoherpesviridae;-_Alphaherpesvirinae;g_Varicellovirus;s_Varicellovirus cercopithecinealpha9;-_Cercopithecine alphaherpesvirus 9	cercopithecine alphaherpesvirus 9	1	Enveloped	Orthoherpesviridae	Herpesvirales	Enveloped	order_default
Q9IZE9_A	293		False	0	0	Cercopithecine alphaherpesvirus 9	unclassified sequence	Heunggongvirae	35246	d_Viruses;-_Duplodnaviria;k_Heunggongvirae;p_Peploviricota;c_Herviviricetes;o_Herpesvirales;f_Orthoherpesviridae;-_Alphaherpesvirinae;g_Varicellovirus;s_Varicellovirus cercopithecinealpha9;-_Cercopithecine alphaherpesvirus 9	cercopithecine alphaherpesvirus 9	0	Enveloped	Orthoherpesviridae	Herpesvirales	Enveloped	order_default
Q9IZK1_A	897		False	0	0	Cache Valley virus	unclassified sequence	Orthornavirae	80935	d_Viruses;-_Riboviria;k_Orthornavirae;p_Negarnaviricota;-_Polyploviricotina;c_Ellioviricetes;o_Bunyavirales;f_Peribunyaviridae;g_Orthobunyavirus;s_Orthobunyavirus cacheense;-_Cache Valley virus	cache valley virus	0	Enveloped	Peribunyaviridae	Elliovirales	Enveloped	family_map
Q9IZL1_A	139		False	0	0	Simian T-lymphotropic virus 1	unclassified sequence	Pararnavirae	33747	d_Viruses;-_Riboviria;k_Pararnavirae;p_Artverviricota;c_Revtraviricetes;o_Ortervirales;f_Retroviridae;-_Orthoretrovirinae;g_Deltaretrovirus;s_Primate T-lymphotropic virus 1;-_Simian T-lymphotropic virus 1	simian t-lymphotropic virus 1	0	Enveloped	Retroviridae	Ortervirales	Enveloped	family_map
Q9IZQ8_A	227		False	0	0	Lettuce infectious yellows virus	unclassified sequence	Orthornavirae	31713	d_Viruses;-_Riboviria;k_Orthornavirae;p_Kitrinoviricota;c_Alsuviricetes;o_Martellivirales;f_Closteroviridae;g_Crinivirus;s_Lettuce infectious yellows virus	lettuce infectious yellows virus	0	Non-enveloped	Closteroviridae	Martellivirales	Non-enveloped	order_default
Q9IZR5_A	452		False	0	0	Lettuce infectious yellows virus	unclassified sequence	Orthornavirae	31713	d_Viruses;-_Riboviria;k_Orthornavirae;p_Kitrinoviricota;c_Alsuviricetes;o_Martellivirales;f_Closteroviridae;g_Crinivirus;s_Lettuce infectious yellows virus	lettuce infectious yellows virus	0	Non-enveloped	Closteroviridae	Martellivirales	Non-enveloped	order_default
Q9IZR8_A	101		False	0	0	Tick-borne encephalitis virus	unclassified sequence	Orthornavirae	11084	d_Viruses;-_Riboviria;k_Orthornavirae;p_Kitrinoviricota;c_Flasuviricetes;o_Amarillovirales;f_Flaviviridae;g_Orthoflavivirus;s_Orthoflavivirus encephalitidis;-_Tick-borne encephalitis virus	tick-borne encephalitis virus	0	Enveloped	Flaviviridae	Amarillovirales	Enveloped	family_map
Q9IZS3_A	95		False	0	0	Potato virus Y strain NTN	unclassified sequence	Orthornavirae	122280	d_Viruses;-_Riboviria;k_Orthornavirae;p_Pisuviricota;c_Stelpaviricetes;o_Patatavirales;f_Potyviridae;g_Potyvirus;s_Potyvirus yituberosi;-_Potato virus Y;-_Potato virus Y strain NTN	potato virus y strain ntn	0	Non-enveloped	Potyviridae	Patatavirales	Non-enveloped	order_default
Q9IZS5_A	72		False	0	0	Potato virus Y strain NTN	unclassified sequence	Orthornavirae	122280	d_Viruses;-_Riboviria;k_Orthornavirae;p_Pisuviricota;c_Stelpaviricetes;o_Patatavirales;f_Potyviridae;g_Potyvirus;s_Potyvirus yituberosi;-_Potato virus Y;-_Potato virus Y strain NTN	potato virus y strain ntn	0	Non-enveloped	Potyviridae	Patatavirales	Non-enveloped	order_default
Q9J026_A	73		False	0	0	Oryctolagus cuniculus papillomavirus 1	unclassified sequence	Shotokuvirae	2772507	d_Viruses;-_Monodnaviria;k_Shotokuvirae;p_Cossaviricota;c_Papovaviricetes;o_Zurhausenvirales;f_Papillomaviridae;-_Firstpapillomavirinae;g_Kappapapillomavirus;s_Kappapapillomavirus 1;-_Oryctolagus cuniculus papillomavirus 1	oryctolagus cuniculus papillomavirus 1	0	Non-enveloped	Papillomaviridae	Zurhausenvirales	Non-enveloped	family_map
Q9J027_A	212		False	0	0	Oryctolagus cuniculus papillomavirus 1	unclassified sequence	Shotokuvirae	2772507	d_Viruses;-_Monodnaviria;k_Shotokuvirae;p_Cossaviricota;c_Papovaviricetes;o_Zurhausenvirales;f_Papillomaviridae;-_Firstpapillomavirinae;g_Kappapapillomavirus;s_Kappapapillomavirus 1;-_Oryctolagus cuniculus papillomavirus 1	oryctolagus cuniculus papillomavirus 1	0	Non-enveloped	Papillomaviridae	Zurhausenvirales	Non-enveloped	family_map
Q9J031_A	50	TMH	False	1	0	Oryctolagus cuniculus papillomavirus 1	unclassified sequence	Shotokuvirae	2772507	d_Viruses;-_Monodnaviria;k_Shotokuvirae;p_Cossaviricota;c_Papovaviricetes;o_Zurhausenvirales;f_Papillomaviridae;-_Firstpapillomavirinae;g_Kappapapillomavirus;s_Kappapapillomavirus 1;-_Oryctolagus cuniculus papillomavirus 1	oryctolagus cuniculus papillomavirus 1	1	Non-enveloped	Papillomaviridae	Zurhausenvirales	Non-enveloped	family_map
Q9J032_A	237		False	0	0	Oryctolagus cuniculus papillomavirus 1	unclassified sequence	Shotokuvirae	2772507	d_Viruses;-_Monodnaviria;k_Shotokuvirae;p_Cossaviricota;c_Papovaviricetes;o_Zurhausenvirales;f_Papillomaviridae;-_Firstpapillomavirinae;g_Kappapapillomavirus;s_Kappapapillomavirus 1;-_Oryctolagus cuniculus papillomavirus 1	oryctolagus cuniculus papillomavirus 1	0	Non-enveloped	Papillomaviridae	Zurhausenvirales	Non-enveloped	family_map
Q9J0H4_A	642		False	0	0	Zygosaccharomyces bailii virus Z	unclassified sequence	Orthornavirae	114871	d_Viruses;-_Riboviria;k_Orthornavirae;p_Pisuviricota;c_Duplopiviricetes;o_Durnavirales;f_Amalgaviridae;g_Zybavirus;s_Zybavirus bailii;-_Zygosaccharomyces bailii virus Z	zygosaccharomyces bailii virus z	0	Unknown	Amalgaviridae	Durnavirales	unknown	unknown
Q9J0H5_A	290		False	0	0	Zygosaccharomyces bailii virus Z	unclassified sequence	Orthornavirae	114871	d_Viruses;-_Riboviria;k_Orthornavirae;p_Pisuviricota;c_Duplopiviricetes;o_Durnavirales;f_Amalgaviridae;g_Zybavirus;s_Zybavirus bailii;-_Zygosaccharomyces bailii virus Z	zygosaccharomyces bailii virus z	0	Unknown	Amalgaviridae	Durnavirales	unknown	unknown
Q9J0S4_A	169		False	0	0	Rice tungro spherical virus	unclassified sequence	Orthornavirae	35287	d_Viruses;-_Riboviria;k_Orthornavirae;p_Pisuviricota;c_Pisoniviricetes;o_Picornavirales;f_Secoviridae;g_Waikavirus;s_Waikavirus oryzae;-_Rice tungro spherical virus	rice tungro spherical virus	0	Non-enveloped	Secoviridae	Picornavirales	Non-enveloped	family_map
Q9J0W3_A	299		False	0	0	Human parvovirus B19	unclassified sequence	Shotokuvirae	10798	d_Viruses;-_Monodnaviria;k_Shotokuvirae;p_Cossaviricota;c_Quintoviricetes;o_Piccovirales;f_Parvoviridae;-_Parvovirinae;g_Erythroparvovirus;s_Erythroparvovirus primate1;-_Human parvovirus B19	human parvovirus b19	0	Non-enveloped	Parvoviridae	Piccovirales	Non-enveloped	family_map
Q9J0X4_A	785		False	0	0	Pig-tailed macaque parvovirus	unclassified sequence	Shotokuvirae	119755	d_Viruses;-_Monodnaviria;k_Shotokuvirae;p_Cossaviricota;c_Quintoviricetes;o_Piccovirales;f_Parvoviridae;-_Parvovirinae;g_Erythroparvovirus;s_Erythroparvovirus primate4;-_Pig-tailed macaque parvovirus	pig-tailed macaque parvovirus	0	Non-enveloped	Parvoviridae	Piccovirales	Non-enveloped	family_map
Q9J0Y9_A	67		False	0	0	Duck adenovirus 1	unclassified sequence	Bamfordvirae	130329	d_Viruses;-_Varidnaviria;k_Bamfordvirae;p_Preplasmiviricota;c_Tectiliviricetes;o_Rowavirales;f_Adenoviridae;g_Atadenovirus;s_Duck atadenovirus A;-_Duck adenovirus 1	duck adenovirus 1	0	Non-enveloped	Adenoviridae	Rowavirales	Non-enveloped	family_map
Q9J0Z1_A	118		False	0	0	Duck adenovirus 1	unclassified sequence	Bamfordvirae	130329	d_Viruses;-_Varidnaviria;k_Bamfordvirae;p_Preplasmiviricota;c_Tectiliviricetes;o_Rowavirales;f_Adenoviridae;g_Atadenovirus;s_Duck atadenovirus A;-_Duck adenovirus 1	duck adenovirus 1	0	Non-enveloped	Adenoviridae	Rowavirales	Non-enveloped	family_map
Q9J0Z3_A	92		False	0	0	Duck adenovirus 1	unclassified sequence	Bamfordvirae	130329	d_Viruses;-_Varidnaviria;k_Bamfordvirae;p_Preplasmiviricota;c_Tectiliviricetes;o_Rowavirales;f_Adenoviridae;g_Atadenovirus;s_Duck atadenovirus A;-_Duck adenovirus 1	duck adenovirus 1	0	Non-enveloped	Adenoviridae	Rowavirales	Non-enveloped	family_map
Q9J123_A	63		False	0	0	Human immunodeficiency virus 1	unclassified sequence	Pararnavirae	11676	d_Viruses;-_Riboviria;k_Pararnavirae;p_Artverviricota;c_Revtraviricetes;o_Ortervirales;f_Retroviridae;-_Orthoretrovirinae;g_Lentivirus;s_Human immunodeficiency virus 1	human immunodeficiency virus 1	0	Enveloped	Retroviridae	Ortervirales	Enveloped	family_map
Q9J193_A	39		False	0	0	Human immunodeficiency virus 1	unclassified sequence	Pararnavirae	11676	d_Viruses;-_Riboviria;k_Pararnavirae;p_Artverviricota;c_Revtraviricetes;o_Ortervirales;f_Retroviridae;-_Orthoretrovirinae;g_Lentivirus;s_Human immunodeficiency virus 1	human immunodeficiency virus 1	0	Enveloped	Retroviridae	Ortervirales	Enveloped	family_map
Q9J1A4_A	39	TMH	False	1	0	Barley yellow dwarf virus-PAS	unclassified sequence	Orthornavirae	2169985	d_Viruses;-_Riboviria;k_Orthornavirae;p_Kitrinoviricota;c_Tolucaviricetes;o_Tolivirales;f_Tombusviridae;-_Regressovirinae;g_Luteovirus;s_Luteovirus pashordei;-_Barley yellow dwarf virus-PAS	barley yellow dwarf virus-pas	1	Non-enveloped	Tombusviridae	Tolivirales	Non-enveloped	family_map
Q9J1B1_A	140		False	0	0	Nelson Bay orthoreovirus	unclassified sequence	Orthornavirae	118027	d_Viruses;-_Riboviria;k_Orthornavirae;p_Duplornaviricota;c_Resentoviricetes;o_Reovirales;f_Spinareoviridae;g_Orthoreovirus;s_Nelson Bay orthoreovirus	nelson bay orthoreovirus	0	Non-enveloped	Spinareoviridae	Reovirales	Non-enveloped	order_default
Q9J1L5_A	154		False	0	0	avian paramyxovirus 1	unclassified sequence	Orthornavirae	2560319	d_Viruses;-_Riboviria;k_Orthornavirae;p_Negarnaviricota;-_Haploviricotina;c_Monjiviricetes;o_Mononegavirales;f_Paramyxoviridae;-_Avulavirinae;g_Orthoavulavirus;s_Orthoavulavirus javaense;-_avian paramyxovirus 1	avian paramyxovirus 1	0	Enveloped	Paramyxoviridae	Mononegavirales	Enveloped	family_map
Q9J1L6_A	139		False	0	0	avian paramyxovirus 1	unclassified sequence	Orthornavirae	2560319	d_Viruses;-_Riboviria;k_Orthornavirae;p_Negarnaviricota;-_Haploviricotina;c_Monjiviricetes;o_Mononegavirales;f_Paramyxoviridae;-_Avulavirinae;g_Orthoavulavirus;s_Orthoavulavirus javaense;-_avian paramyxovirus 1	avian paramyxovirus 1	0	Enveloped	Paramyxoviridae	Mononegavirales	Enveloped	family_map
Q9J1Z7_A	48	TMH	False	1	0	Hepacivirus hominis	unclassified sequence	Orthornavirae	3052230	d_Viruses;-_Riboviria;k_Orthornavirae;p_Kitrinoviricota;c_Flasuviricetes;o_Amarillovirales;f_Flaviviridae;g_Hepacivirus;s_Hepacivirus hominis	hepacivirus hominis	1	Enveloped	Flaviviridae	Amarillovirales	Enveloped	family_map
Q9J204_A	44		False	0	0	Hepacivirus hominis	unclassified sequence	Orthornavirae	3052230	d_Viruses;-_Riboviria;k_Orthornavirae;p_Kitrinoviricota;c_Flasuviricetes;o_Amarillovirales;f_Flaviviridae;g_Hepacivirus;s_Hepacivirus hominis	hepacivirus hominis	0	Enveloped	Flaviviridae	Amarillovirales	Enveloped	family_map
Q9J208_A	33	TMH	False	1	0	Hepacivirus hominis	unclassified sequence	Orthornavirae	3052230	d_Viruses;-_Riboviria;k_Orthornavirae;p_Kitrinoviricota;c_Flasuviricetes;o_Amarillovirales;f_Flaviviridae;g_Hepacivirus;s_Hepacivirus hominis	hepacivirus hominis	1	Enveloped	Flaviviridae	Amarillovirales	Enveloped	family_map
Q9J2H3_A	228		False	0	0	Rhesus monkey rhadinovirus H26-95	unclassified sequence	Heunggongvirae	69256	d_Viruses;-_Duplodnaviria;k_Heunggongvirae;p_Peploviricota;c_Herviviricetes;o_Herpesvirales;f_Orthoherpesviridae;-_Gammaherpesvirinae;g_Rhadinovirus;s_Rhadinovirus macacinegamma5;-_Macacine gammaherpesvirus 5;-_Rhesus monkey rhadinovirus H26-95	rhesus monkey rhadinovirus h26-95	0	Enveloped	Orthoherpesviridae	Herpesvirales	Enveloped	order_default
Q9J2H6_A	141		False	0	0	Rhesus monkey rhadinovirus H26-95	unclassified sequence	Heunggongvirae	69256	d_Viruses;-_Duplodnaviria;k_Heunggongvirae;p_Peploviricota;c_Herviviricetes;o_Herpesvirales;f_Orthoherpesviridae;-_Gammaherpesvirinae;g_Rhadinovirus;s_Rhadinovirus macacinegamma5;-_Macacine gammaherpesvirus 5;-_Rhesus monkey rhadinovirus H26-95	rhesus monkey rhadinovirus h26-95	0	Enveloped	Orthoherpesviridae	Herpesvirales	Enveloped	order_default
Q9J2H7_A	71		False	0	0	Rhesus monkey rhadinovirus H26-95	unclassified sequence	Heunggongvirae	69256	d_Viruses;-_Duplodnaviria;k_Heunggongvirae;p_Peploviricota;c_Herviviricetes;o_Herpesvirales;f_Orthoherpesviridae;-_Gammaherpesvirinae;g_Rhadinovirus;s_Rhadinovirus macacinegamma5;-_Macacine gammaherpesvirus 5;-_Rhesus monkey rhadinovirus H26-95	rhesus monkey rhadinovirus h26-95	0	Enveloped	Orthoherpesviridae	Herpesvirales	Enveloped	order_default
Q9J2H9_A	87		False	0	0	Rhesus monkey rhadinovirus H26-95	unclassified sequence	Heunggongvirae	69256	d_Viruses;-_Duplodnaviria;k_Heunggongvirae;p_Peploviricota;c_Herviviricetes;o_Herpesvirales;f_Orthoherpesviridae;-_Gammaherpesvirinae;g_Rhadinovirus;s_Rhadinovirus macacinegamma5;-_Macacine gammaherpesvirus 5;-_Rhesus monkey rhadinovirus H26-95	rhesus monkey rhadinovirus h26-95	0	Enveloped	Orthoherpesviridae	Herpesvirales	Enveloped	order_default
Q9J2I0_A	394		False	0	0	Rhesus monkey rhadinovirus H26-95	unclassified sequence	Heunggongvirae	69256	d_Viruses;-_Duplodnaviria;k_Heunggongvirae;p_Peploviricota;c_Herviviricetes;o_Herpesvirales;f_Orthoherpesviridae;-_Gammaherpesvirinae;g_Rhadinovirus;s_Rhadinovirus macacinegamma5;-_Macacine gammaherpesvirus 5;-_Rhesus monkey rhadinovirus H26-95	rhesus monkey rhadinovirus h26-95	0	Enveloped	Orthoherpesviridae	Herpesvirales	Enveloped	order_default
Q9J2I1_A	101		False	0	0	Rhesus monkey rhadinovirus H26-95	unclassified sequence	Heunggongvirae	69256	d_Viruses;-_Duplodnaviria;k_Heunggongvirae;p_Peploviricota;c_Herviviricetes;o_Herpesvirales;f_Orthoherpesviridae;-_Gammaherpesvirinae;g_Rhadinovirus;s_Rhadinovirus macacinegamma5;-_Macacine gammaherpesvirus 5;-_Rhesus monkey rhadinovirus H26-95	rhesus monkey rhadinovirus h26-95	0	Enveloped	Orthoherpesviridae	Herpesvirales	Enveloped	order_default
Q9J2K4_A	203		False	0	0	Rhesus monkey rhadinovirus H26-95	unclassified sequence	Heunggongvirae	69256	d_Viruses;-_Duplodnaviria;k_Heunggongvirae;p_Peploviricota;c_Herviviricetes;o_Herpesvirales;f_Orthoherpesviridae;-_Gammaherpesvirinae;g_Rhadinovirus;s_Rhadinovirus macacinegamma5;-_Macacine gammaherpesvirus 5;-_Rhesus monkey rhadinovirus H26-95	rhesus monkey rhadinovirus h26-95	0	Enveloped	Orthoherpesviridae	Herpesvirales	Enveloped	order_default
Q9J3B7_A	124		False	0	0	Hepatitis C virus subtype 2a	unclassified sequence	Orthornavirae	31649	d_Viruses;-_Riboviria;k_Orthornavirae;p_Kitrinoviricota;c_Flasuviricetes;o_Amarillovirales;f_Flaviviridae;g_Hepacivirus;s_Hepacivirus hominis;-_Hepatitis C virus genotype 2;-_Hepatitis C virus subtype 2a	hepatitis c virus subtype 2a	0	Enveloped	Flaviviridae	Amarillovirales	Enveloped	family_map
Q9J3U5_A	548		False	0	0	Ectocarpus siliculosus virus 1 (isolate Kaikoura)	unclassified sequence	Bamfordvirae	654926	d_Viruses;-_Varidnaviria;k_Bamfordvirae;p_Nucleocytoviricota;c_Megaviricetes;o_Algavirales;f_Phycodnaviridae;g_Phaeovirus;s_Ectocarpus siliculosus virus 1;-_Ectocarpus siliculosus virus 1 (isolate Kaikoura)	ectocarpus siliculosus virus 1 (isolate kaikoura)	0	Unknown	Phycodnaviridae	Algavirales	unknown	unknown
Q9J3X6_A	77		False	0	0	avian paramyxovirus 1	unclassified sequence	Orthornavirae	2560319	d_Viruses;-_Riboviria;k_Orthornavirae;p_Negarnaviricota;-_Haploviricotina;c_Monjiviricetes;o_Mononegavirales;f_Paramyxoviridae;-_Avulavirinae;g_Orthoavulavirus;s_Orthoavulavirus javaense;-_avian paramyxovirus 1	avian paramyxovirus 1	0	Enveloped	Paramyxoviridae	Mononegavirales	Enveloped	family_map
Q9J465_A	123		False	0	0	Citrus tristeza virus	unclassified sequence	Orthornavirae	12162	d_Viruses;-_Riboviria;k_Orthornavirae;p_Kitrinoviricota;c_Alsuviricetes;o_Martellivirales;f_Closteroviridae;g_Closterovirus;s_Citrus tristeza virus	citrus tristeza virus	0	Non-enveloped	Closteroviridae	Martellivirales	Non-enveloped	order_default
Q9J4C7_A	1153		False	0	0	equine foamy virus Equus caballus	unclassified sequence	Pararnavirae	2849477	d_Viruses;-_Riboviria;k_Pararnavirae;p_Artverviricota;c_Revtraviricetes;o_Ortervirales;f_Retroviridae;-_Spumaretrovirinae;g_Equispumavirus;s_Equine foamy virus;-_equine foamy virus Equus caballus	equine foamy virus equus caballus	0	Enveloped	Retroviridae	Ortervirales	Enveloped	family_map
Q9J4H8_A	74		False	0	0	Human immunodeficiency virus 1	unclassified sequence	Pararnavirae	11676	d_Viruses;-_Riboviria;k_Pararnavirae;p_Artverviricota;c_Revtraviricetes;o_Ortervirales;f_Retroviridae;-_Orthoretrovirinae;g_Lentivirus;s_Human immunodeficiency virus 1	human immunodeficiency virus 1	0	Enveloped	Retroviridae	Ortervirales	Enveloped	family_map
Q9J4I4_A	35		False	0	0	Human immunodeficiency virus 1	unclassified sequence	Pararnavirae	11676	d_Viruses;-_Riboviria;k_Pararnavirae;p_Artverviricota;c_Revtraviricetes;o_Ortervirales;f_Retroviridae;-_Orthoretrovirinae;g_Lentivirus;s_Human immunodeficiency virus 1	human immunodeficiency virus 1	0	Enveloped	Retroviridae	Ortervirales	Enveloped	family_map
Q9J4R2_A	295		False	0	0	Human immunodeficiency virus 1	unclassified sequence	Pararnavirae	11676	d_Viruses;-_Riboviria;k_Pararnavirae;p_Artverviricota;c_Revtraviricetes;o_Ortervirales;f_Retroviridae;-_Orthoretrovirinae;g_Lentivirus;s_Human immunodeficiency virus 1	human immunodeficiency virus 1	0	Enveloped	Retroviridae	Ortervirales	Enveloped	family_map
Q9J4Z5_A	436		False	0	0	Fowlpox virus strain NVSL	unclassified sequence	Bamfordvirae	928301	d_Viruses;-_Varidnaviria;k_Bamfordvirae;p_Nucleocytoviricota;c_Pokkesviricetes;o_Chitovirales;f_Poxviridae;-_Chordopoxvirinae;g_Avipoxvirus;s_Fowlpox virus;-_Fowlpox virus strain NVSL	fowlpox virus strain nvsl	0	Enveloped	Poxviridae	Chitovirales	Enveloped	family_map
Q9J4Z7_A	262		False	0	0	Fowlpox virus strain NVSL	unclassified sequence	Bamfordvirae	928301	d_Viruses;-_Varidnaviria;k_Bamfordvirae;p_Nucleocytoviricota;c_Pokkesviricetes;o_Chitovirales;f_Poxviridae;-_Chordopoxvirinae;g_Avipoxvirus;s_Fowlpox virus;-_Fowlpox virus strain NVSL	fowlpox virus strain nvsl	0	Enveloped	Poxviridae	Chitovirales	Enveloped	family_map
Q9J4Z9_A	106		False	0	0	Fowlpox virus strain NVSL	unclassified sequence	Bamfordvirae	928301	d_Viruses;-_Varidnaviria;k_Bamfordvirae;p_Nucleocytoviricota;c_Pokkesviricetes;o_Chitovirales;f_Poxviridae;-_Chordopoxvirinae;g_Avipoxvirus;s_Fowlpox virus;-_Fowlpox virus strain NVSL	fowlpox virus strain nvsl	0	Enveloped	Poxviridae	Chitovirales	Enveloped	family_map
Q9J503_A	482		False	0	0	Fowlpox virus strain NVSL	unclassified sequence	Bamfordvirae	928301	d_Viruses;-_Varidnaviria;k_Bamfordvirae;p_Nucleocytoviricota;c_Pokkesviricetes;o_Chitovirales;f_Poxviridae;-_Chordopoxvirinae;g_Avipoxvirus;s_Fowlpox virus;-_Fowlpox virus strain NVSL	fowlpox virus strain nvsl	0	Enveloped	Poxviridae	Chitovirales	Enveloped	family_map
Q9J504_A	256		False	0	0	Fowlpox virus strain NVSL	unclassified sequence	Bamfordvirae	928301	d_Viruses;-_Varidnaviria;k_Bamfordvirae;p_Nucleocytoviricota;c_Pokkesviricetes;o_Chitovirales;f_Poxviridae;-_Chordopoxvirinae;g_Avipoxvirus;s_Fowlpox virus;-_Fowlpox virus strain NVSL	fowlpox virus strain nvsl	0	Enveloped	Poxviridae	Chitovirales	Enveloped	family_map
Q9J505_A	188		False	0	0	Fowlpox virus strain NVSL	unclassified sequence	Bamfordvirae	928301	d_Viruses;-_Varidnaviria;k_Bamfordvirae;p_Nucleocytoviricota;c_Pokkesviricetes;o_Chitovirales;f_Poxviridae;-_Chordopoxvirinae;g_Avipoxvirus;s_Fowlpox virus;-_Fowlpox virus strain NVSL	fowlpox virus strain nvsl	0	Enveloped	Poxviridae	Chitovirales	Enveloped	family_map
Q9J507_A	525		False	0	0	Fowlpox virus strain NVSL	unclassified sequence	Bamfordvirae	928301	d_Viruses;-_Varidnaviria;k_Bamfordvirae;p_Nucleocytoviricota;c_Pokkesviricetes;o_Chitovirales;f_Poxviridae;-_Chordopoxvirinae;g_Avipoxvirus;s_Fowlpox virus;-_Fowlpox virus strain NVSL	fowlpox virus strain nvsl	0	Enveloped	Poxviridae	Chitovirales	Enveloped	family_map
Q9J510_A	104		False	0	0	Fowlpox virus strain NVSL	unclassified sequence	Bamfordvirae	928301	d_Viruses;-_Varidnaviria;k_Bamfordvirae;p_Nucleocytoviricota;c_Pokkesviricetes;o_Chitovirales;f_Poxviridae;-_Chordopoxvirinae;g_Avipoxvirus;s_Fowlpox virus;-_Fowlpox virus strain NVSL	fowlpox virus strain nvsl	0	Enveloped	Poxviridae	Chitovirales	Enveloped	family_map
Q9J511_A	146		False	0	0	Fowlpox virus strain NVSL	unclassified sequence	Bamfordvirae	928301	d_Viruses;-_Varidnaviria;k_Bamfordvirae;p_Nucleocytoviricota;c_Pokkesviricetes;o_Chitovirales;f_Poxviridae;-_Chordopoxvirinae;g_Avipoxvirus;s_Fowlpox virus;-_Fowlpox virus strain NVSL	fowlpox virus strain nvsl	0	Enveloped	Poxviridae	Chitovirales	Enveloped	family_map
Q9J512_A	141		False	0	0	Fowlpox virus strain NVSL	unclassified sequence	Bamfordvirae	928301	d_Viruses;-_Varidnaviria;k_Bamfordvirae;p_Nucleocytoviricota;c_Pokkesviricetes;o_Chitovirales;f_Poxviridae;-_Chordopoxvirinae;g_Avipoxvirus;s_Fowlpox virus;-_Fowlpox virus strain NVSL	fowlpox virus strain nvsl	0	Enveloped	Poxviridae	Chitovirales	Enveloped	family_map
Q9J515_A	117	TMH	False	5	0	Fowlpox virus strain NVSL	unclassified sequence	Bamfordvirae	928301	d_Viruses;-_Varidnaviria;k_Bamfordvirae;p_Nucleocytoviricota;c_Pokkesviricetes;o_Chitovirales;f_Poxviridae;-_Chordopoxvirinae;g_Avipoxvirus;s_Fowlpox virus;-_Fowlpox virus strain NVSL	fowlpox virus strain nvsl	1	Enveloped	Poxviridae	Chitovirales	Enveloped	family_map
Q9J517_A	461		False	0	0	Fowlpox virus strain NVSL	unclassified sequence	Bamfordvirae	928301	d_Viruses;-_Varidnaviria;k_Bamfordvirae;p_Nucleocytoviricota;c_Pokkesviricetes;o_Chitovirales;f_Poxviridae;-_Chordopoxvirinae;g_Avipoxvirus;s_Fowlpox virus;-_Fowlpox virus strain NVSL	fowlpox virus strain nvsl	0	Enveloped	Poxviridae	Chitovirales	Enveloped	family_map
Q9J521_A	124		True	0	0	Fowlpox virus strain NVSL	unclassified sequence	Bamfordvirae	928301	d_Viruses;-_Varidnaviria;k_Bamfordvirae;p_Nucleocytoviricota;c_Pokkesviricetes;o_Chitovirales;f_Poxviridae;-_Chordopoxvirinae;g_Avipoxvirus;s_Fowlpox virus;-_Fowlpox virus strain NVSL	fowlpox virus strain nvsl	0	Enveloped	Poxviridae	Chitovirales	Enveloped	family_map
Q9J525_A	66		False	0	0	Fowlpox virus strain NVSL	unclassified sequence	Bamfordvirae	928301	d_Viruses;-_Varidnaviria;k_Bamfordvirae;p_Nucleocytoviricota;c_Pokkesviricetes;o_Chitovirales;f_Poxviridae;-_Chordopoxvirinae;g_Avipoxvirus;s_Fowlpox virus;-_Fowlpox virus strain NVSL	fowlpox virus strain nvsl	0	Enveloped	Poxviridae	Chitovirales	Enveloped	family_map
Q9J527_A	67		False	0	0	Fowlpox virus strain NVSL	unclassified sequence	Bamfordvirae	928301	d_Viruses;-_Varidnaviria;k_Bamfordvirae;p_Nucleocytoviricota;c_Pokkesviricetes;o_Chitovirales;f_Poxviridae;-_Chordopoxvirinae;g_Avipoxvirus;s_Fowlpox virus;-_Fowlpox virus strain NVSL	fowlpox virus strain nvsl	0	Enveloped	Poxviridae	Chitovirales	Enveloped	family_map
Q9J534_A	219		True	0	0	Fowlpox virus strain NVSL	unclassified sequence	Bamfordvirae	928301	d_Viruses;-_Varidnaviria;k_Bamfordvirae;p_Nucleocytoviricota;c_Pokkesviricetes;o_Chitovirales;f_Poxviridae;-_Chordopoxvirinae;g_Avipoxvirus;s_Fowlpox virus;-_Fowlpox virus strain NVSL	fowlpox virus strain nvsl	0	Enveloped	Poxviridae	Chitovirales	Enveloped	family_map
Q9J556_A	68	TMH	False	1	0	Fowlpox virus strain NVSL	unclassified sequence	Bamfordvirae	928301	d_Viruses;-_Varidnaviria;k_Bamfordvirae;p_Nucleocytoviricota;c_Pokkesviricetes;o_Chitovirales;f_Poxviridae;-_Chordopoxvirinae;g_Avipoxvirus;s_Fowlpox virus;-_Fowlpox virus strain NVSL	fowlpox virus strain nvsl	1	Enveloped	Poxviridae	Chitovirales	Enveloped	family_map
Q9J572_A	241		False	0	0	Fowlpox virus strain NVSL	unclassified sequence	Bamfordvirae	928301	d_Viruses;-_Varidnaviria;k_Bamfordvirae;p_Nucleocytoviricota;c_Pokkesviricetes;o_Chitovirales;f_Poxviridae;-_Chordopoxvirinae;g_Avipoxvirus;s_Fowlpox virus;-_Fowlpox virus strain NVSL	fowlpox virus strain nvsl	0	Enveloped	Poxviridae	Chitovirales	Enveloped	family_map
Q9J575_A	408		False	0	0	Fowlpox virus strain NVSL	unclassified sequence	Bamfordvirae	928301	d_Viruses;-_Varidnaviria;k_Bamfordvirae;p_Nucleocytoviricota;c_Pokkesviricetes;o_Chitovirales;f_Poxviridae;-_Chordopoxvirinae;g_Avipoxvirus;s_Fowlpox virus;-_Fowlpox virus strain NVSL	fowlpox virus strain nvsl	0	Enveloped	Poxviridae	Chitovirales	Enveloped	family_map
Q9J581_A	186		False	0	0	Fowlpox virus strain NVSL	unclassified sequence	Bamfordvirae	928301	d_Viruses;-_Varidnaviria;k_Bamfordvirae;p_Nucleocytoviricota;c_Pokkesviricetes;o_Chitovirales;f_Poxviridae;-_Chordopoxvirinae;g_Avipoxvirus;s_Fowlpox virus;-_Fowlpox virus strain NVSL	fowlpox virus strain nvsl	0	Enveloped	Poxviridae	Chitovirales	Enveloped	family_map
Q9J583_A	104		False	0	0	Fowlpox virus strain NVSL	unclassified sequence	Bamfordvirae	928301	d_Viruses;-_Varidnaviria;k_Bamfordvirae;p_Nucleocytoviricota;c_Pokkesviricetes;o_Chitovirales;f_Poxviridae;-_Chordopoxvirinae;g_Avipoxvirus;s_Fowlpox virus;-_Fowlpox virus strain NVSL	fowlpox virus strain nvsl	0	Enveloped	Poxviridae	Chitovirales	Enveloped	family_map
Q9J5A1_A	121		True	0	0	Fowlpox virus strain NVSL	unclassified sequence	Bamfordvirae	928301	d_Viruses;-_Varidnaviria;k_Bamfordvirae;p_Nucleocytoviricota;c_Pokkesviricetes;o_Chitovirales;f_Poxviridae;-_Chordopoxvirinae;g_Avipoxvirus;s_Fowlpox virus;-_Fowlpox virus strain NVSL	fowlpox virus strain nvsl	0	Enveloped	Poxviridae	Chitovirales	Enveloped	family_map
Q9J5B4_A	71		False	0	0	Fowlpox virus strain NVSL	unclassified sequence	Bamfordvirae	928301	d_Viruses;-_Varidnaviria;k_Bamfordvirae;p_Nucleocytoviricota;c_Pokkesviricetes;o_Chitovirales;f_Poxviridae;-_Chordopoxvirinae;g_Avipoxvirus;s_Fowlpox virus;-_Fowlpox virus strain NVSL	fowlpox virus strain nvsl	0	Enveloped	Poxviridae	Chitovirales	Enveloped	family_map
Q9J5D5_A	144		True	0	0	Fowlpox virus strain NVSL	unclassified sequence	Bamfordvirae	928301	d_Viruses;-_Varidnaviria;k_Bamfordvirae;p_Nucleocytoviricota;c_Pokkesviricetes;o_Chitovirales;f_Poxviridae;-_Chordopoxvirinae;g_Avipoxvirus;s_Fowlpox virus;-_Fowlpox virus strain NVSL	fowlpox virus strain nvsl	0	Enveloped	Poxviridae	Chitovirales	Enveloped	family_map
Q9J5D7_A	104	TMH	False	3	0	Fowlpox virus strain NVSL	unclassified sequence	Bamfordvirae	928301	d_Viruses;-_Varidnaviria;k_Bamfordvirae;p_Nucleocytoviricota;c_Pokkesviricetes;o_Chitovirales;f_Poxviridae;-_Chordopoxvirinae;g_Avipoxvirus;s_Fowlpox virus;-_Fowlpox virus strain NVSL	fowlpox virus strain nvsl	1	Enveloped	Poxviridae	Chitovirales	Enveloped	family_map
Q9J5E5_A	122		False	0	0	Fowlpox virus strain NVSL	unclassified sequence	Bamfordvirae	928301	d_Viruses;-_Varidnaviria;k_Bamfordvirae;p_Nucleocytoviricota;c_Pokkesviricetes;o_Chitovirales;f_Poxviridae;-_Chordopoxvirinae;g_Avipoxvirus;s_Fowlpox virus;-_Fowlpox virus strain NVSL	fowlpox virus strain nvsl	0	Enveloped	Poxviridae	Chitovirales	Enveloped	family_map
Q9J5F7_A	73		False	0	0	Fowlpox virus strain NVSL	unclassified sequence	Bamfordvirae	928301	d_Viruses;-_Varidnaviria;k_Bamfordvirae;p_Nucleocytoviricota;c_Pokkesviricetes;o_Chitovirales;f_Poxviridae;-_Chordopoxvirinae;g_Avipoxvirus;s_Fowlpox virus;-_Fowlpox virus strain NVSL	fowlpox virus strain nvsl	0	Enveloped	Poxviridae	Chitovirales	Enveloped	family_map
Q9J5F9_A	358		False	0	0	Fowlpox virus strain NVSL	unclassified sequence	Bamfordvirae	928301	d_Viruses;-_Varidnaviria;k_Bamfordvirae;p_Nucleocytoviricota;c_Pokkesviricetes;o_Chitovirales;f_Poxviridae;-_Chordopoxvirinae;g_Avipoxvirus;s_Fowlpox virus;-_Fowlpox virus strain NVSL	fowlpox virus strain nvsl	0	Enveloped	Poxviridae	Chitovirales	Enveloped	family_map
Q9J5G1_A	85		False	0	0	Fowlpox virus strain NVSL	unclassified sequence	Bamfordvirae	928301	d_Viruses;-_Varidnaviria;k_Bamfordvirae;p_Nucleocytoviricota;c_Pokkesviricetes;o_Chitovirales;f_Poxviridae;-_Chordopoxvirinae;g_Avipoxvirus;s_Fowlpox virus;-_Fowlpox virus strain NVSL	fowlpox virus strain nvsl	0	Enveloped	Poxviridae	Chitovirales	Enveloped	family_map
Q9J5G2_A	206	TMH	True	1	0	Fowlpox virus strain NVSL	unclassified sequence	Bamfordvirae	928301	d_Viruses;-_Varidnaviria;k_Bamfordvirae;p_Nucleocytoviricota;c_Pokkesviricetes;o_Chitovirales;f_Poxviridae;-_Chordopoxvirinae;g_Avipoxvirus;s_Fowlpox virus;-_Fowlpox virus strain NVSL	fowlpox virus strain nvsl	1	Enveloped	Poxviridae	Chitovirales	Enveloped	family_map
Q9J5G3_A	337		False	0	0	Fowlpox virus strain NVSL	unclassified sequence	Bamfordvirae	928301	d_Viruses;-_Varidnaviria;k_Bamfordvirae;p_Nucleocytoviricota;c_Pokkesviricetes;o_Chitovirales;f_Poxviridae;-_Chordopoxvirinae;g_Avipoxvirus;s_Fowlpox virus;-_Fowlpox virus strain NVSL	fowlpox virus strain nvsl	0	Enveloped	Poxviridae	Chitovirales	Enveloped	family_map
Q9J5H0_A	232		False	0	0	Fowlpox virus strain NVSL	unclassified sequence	Bamfordvirae	928301	d_Viruses;-_Varidnaviria;k_Bamfordvirae;p_Nucleocytoviricota;c_Pokkesviricetes;o_Chitovirales;f_Poxviridae;-_Chordopoxvirinae;g_Avipoxvirus;s_Fowlpox virus;-_Fowlpox virus strain NVSL	fowlpox virus strain nvsl	0	Enveloped	Poxviridae	Chitovirales	Enveloped	family_map
Q9J5H9_A	578		False	0	0	Fowlpox virus strain NVSL	unclassified sequence	Bamfordvirae	928301	d_Viruses;-_Varidnaviria;k_Bamfordvirae;p_Nucleocytoviricota;c_Pokkesviricetes;o_Chitovirales;f_Poxviridae;-_Chordopoxvirinae;g_Avipoxvirus;s_Fowlpox virus;-_Fowlpox virus strain NVSL	fowlpox virus strain nvsl	0	Enveloped	Poxviridae	Chitovirales	Enveloped	family_map
Q9J7C8_A	51		False	0	0	Betapolyomavirus macacae	unclassified sequence	Shotokuvirae	1891767	d_Viruses;-_Monodnaviria;k_Shotokuvirae;p_Cossaviricota;c_Papovaviricetes;o_Sepolyvirales;f_Polyomaviridae;g_Betapolyomavirus;s_Betapolyomavirus macacae	betapolyomavirus macacae	0	Non-enveloped	Polyomaviridae	Sepolyvirales	Non-enveloped	family_map
Q9J7G2_A	260		True	0	0	Suid alphaherpesvirus 1	unclassified sequence	Heunggongvirae	10345	d_Viruses;-_Duplodnaviria;k_Heunggongvirae;p_Peploviricota;c_Herviviricetes;o_Herpesvirales;f_Orthoherpesviridae;-_Alphaherpesvirinae;g_Varicellovirus;s_Varicellovirus suidalpha1;-_Suid alphaherpesvirus 1	suid alphaherpesvirus 1	0	Enveloped	Orthoherpesviridae	Herpesvirales	Enveloped	order_default
Q9J7L8_A	178		False	0	0	Torque teno virus	unclassified sequence	Unknown	68887	d_Viruses;f_Anelloviridae;-_unclassified Anelloviridae;s_Torque teno virus	torque teno virus	0	Unknown	Anelloviridae	Sanitavirales	unknown	unknown
Q9J7M4_A	162		False	0	0	Torque teno virus	unclassified sequence	Unknown	68887	d_Viruses;f_Anelloviridae;-_unclassified Anelloviridae;s_Torque teno virus	torque teno virus	0	Unknown	Anelloviridae	Sanitavirales	unknown	unknown
Q9J7Z1_A	90		False	0	0	Pariacoto virus	unclassified sequence	Orthornavirae	103782	d_Viruses;-_Riboviria;k_Orthornavirae;p_Kitrinoviricota;c_Magsaviricetes;o_Nodamuvirales;f_Nodaviridae;g_Alphanodavirus;s_Pariacoto virus	pariacoto virus	0	Non-enveloped	Nodaviridae	Nodamuvirales	Non-enveloped	order_default
Q9J816_A	96		False	0	0	Spodoptera exigua multiple nucleopolyhedrovirus	unclassified sequence	Unknown	10454	d_Viruses;c_Naldaviricetes;o_Lefavirales;f_Baculoviridae;g_Alphabaculovirus;s_Spodoptera exigua multiple nucleopolyhedrovirus	spodoptera exigua multiple nucleopolyhedrovirus	0	Unknown	Baculoviridae	Lefavirales	unknown	unknown
Q9J828_A	162		False	0	0	Spodoptera exigua multiple nucleopolyhedrovirus	unclassified sequence	Unknown	10454	d_Viruses;c_Naldaviricetes;o_Lefavirales;f_Baculoviridae;g_Alphabaculovirus;s_Spodoptera exigua multiple nucleopolyhedrovirus	spodoptera exigua multiple nucleopolyhedrovirus	0	Unknown	Baculoviridae	Lefavirales	unknown	unknown
Q9J851_A	58		False	0	0	Spodoptera exigua multiple nucleopolyhedrovirus	unclassified sequence	Unknown	10454	d_Viruses;c_Naldaviricetes;o_Lefavirales;f_Baculoviridae;g_Alphabaculovirus;s_Spodoptera exigua multiple nucleopolyhedrovirus	spodoptera exigua multiple nucleopolyhedrovirus	0	Unknown	Baculoviridae	Lefavirales	unknown	unknown
Q9J854_A	119		False	0	0	Spodoptera exigua multiple nucleopolyhedrovirus	unclassified sequence	Unknown	10454	d_Viruses;c_Naldaviricetes;o_Lefavirales;f_Baculoviridae;g_Alphabaculovirus;s_Spodoptera exigua multiple nucleopolyhedrovirus	spodoptera exigua multiple nucleopolyhedrovirus	0	Unknown	Baculoviridae	Lefavirales	unknown	unknown
Q9J886_A	130		False	0	0	Spodoptera exigua multiple nucleopolyhedrovirus	unclassified sequence	Unknown	10454	d_Viruses;c_Naldaviricetes;o_Lefavirales;f_Baculoviridae;g_Alphabaculovirus;s_Spodoptera exigua multiple nucleopolyhedrovirus	spodoptera exigua multiple nucleopolyhedrovirus	0	Unknown	Baculoviridae	Lefavirales	unknown	unknown
Q9J893_A	81		False	0	0	Spodoptera exigua multiple nucleopolyhedrovirus	unclassified sequence	Unknown	10454	d_Viruses;c_Naldaviricetes;o_Lefavirales;f_Baculoviridae;g_Alphabaculovirus;s_Spodoptera exigua multiple nucleopolyhedrovirus	spodoptera exigua multiple nucleopolyhedrovirus	0	Unknown	Baculoviridae	Lefavirales	unknown	unknown
Q9J8B2_A	211	TMH	False	5	0	Spodoptera exigua multiple nucleopolyhedrovirus	unclassified sequence	Unknown	10454	d_Viruses;c_Naldaviricetes;o_Lefavirales;f_Baculoviridae;g_Alphabaculovirus;s_Spodoptera exigua multiple nucleopolyhedrovirus	spodoptera exigua multiple nucleopolyhedrovirus	1	Unknown	Baculoviridae	Lefavirales	unknown	unknown
Q9J8B3_A	103	TMH	False	3	0	Spodoptera exigua multiple nucleopolyhedrovirus	unclassified sequence	Unknown	10454	d_Viruses;c_Naldaviricetes;o_Lefavirales;f_Baculoviridae;g_Alphabaculovirus;s_Spodoptera exigua multiple nucleopolyhedrovirus	spodoptera exigua multiple nucleopolyhedrovirus	1	Unknown	Baculoviridae	Lefavirales	unknown	unknown
Q9J8B7_A	172		False	0	0	Spodoptera exigua multiple nucleopolyhedrovirus	unclassified sequence	Unknown	10454	d_Viruses;c_Naldaviricetes;o_Lefavirales;f_Baculoviridae;g_Alphabaculovirus;s_Spodoptera exigua multiple nucleopolyhedrovirus	spodoptera exigua multiple nucleopolyhedrovirus	0	Unknown	Baculoviridae	Lefavirales	unknown	unknown
Q9J8W1_A	71		False	0	0	Coxsackievirus A9	unclassified sequence	Orthornavirae	12067	d_Viruses;-_Riboviria;k_Orthornavirae;p_Pisuviricota;c_Pisoniviricetes;o_Picornavirales;f_Picornaviridae;-_Ensavirinae;g_Enterovirus;s_Enterovirus B;-_Coxsackievirus A9	coxsackievirus a9	0	Non-enveloped	Picornaviridae	Picornavirales	Non-enveloped	family_map
Q9J9X6_A	71		False	0	0	Frog virus 3	unclassified sequence	Bamfordvirae	10493	d_Viruses;-_Varidnaviria;k_Bamfordvirae;p_Nucleocytoviricota;c_Megaviricetes;o_Pimascovirales;f_Iridoviridae;-_Alphairidovirinae;g_Ranavirus;s_Frog virus 3	frog virus 3	0	Unknown	Iridoviridae	Pimascovirales	unknown	unknown
Q9JA34_A	67		True	0	0	Japanese encephalitis virus	unclassified sequence	Orthornavirae	11072	d_Viruses;-_Riboviria;k_Orthornavirae;p_Kitrinoviricota;c_Flasuviricetes;o_Amarillovirales;f_Flaviviridae;g_Orthoflavivirus;s_Orthoflavivirus japonicum;-_Japanese encephalitis virus	japanese encephalitis virus	0	Enveloped	Flaviviridae	Amarillovirales	Enveloped	family_map
Q9JA55_A	141		False	0	0	Ovine mastadenovirus A	unclassified sequence	Bamfordvirae	114424	d_Viruses;-_Varidnaviria;k_Bamfordvirae;p_Preplasmiviricota;c_Tectiliviricetes;o_Rowavirales;f_Adenoviridae;g_Mastadenovirus;s_Ovine mastadenovirus A	ovine mastadenovirus a	0	Non-enveloped	Adenoviridae	Rowavirales	Non-enveloped	family_map
Q9JA68_A	115		False	0	0	Echovirus E29	unclassified sequence	Orthornavirae	47512	d_Viruses;-_Riboviria;k_Orthornavirae;p_Pisuviricota;c_Pisoniviricetes;o_Picornavirales;f_Picornaviridae;-_Ensavirinae;g_Enterovirus;s_Enterovirus B;-_Echovirus E29	echovirus e29	0	Non-enveloped	Picornaviridae	Picornavirales	Non-enveloped	family_map
Q9JAF0_A	78		False	0	0	Harrisina brillians granulovirus	unclassified sequence	Unknown	115813	d_Viruses;c_Naldaviricetes;o_Lefavirales;f_Baculoviridae;g_Betabaculovirus;s_Betabaculovirus habrilliantis;-_Harrisina brillians granulovirus	harrisina brillians granulovirus	0	Unknown	Baculoviridae	Lefavirales	unknown	unknown
Q9JAF1_A	66		False	0	0	Harrisina brillians granulovirus	unclassified sequence	Unknown	115813	d_Viruses;c_Naldaviricetes;o_Lefavirales;f_Baculoviridae;g_Betabaculovirus;s_Betabaculovirus habrilliantis;-_Harrisina brillians granulovirus	harrisina brillians granulovirus	0	Unknown	Baculoviridae	Lefavirales	unknown	unknown
Q9JE41_A	246	TMH	False	1	0	Ateline gammaherpesvirus 2	unclassified sequence	Heunggongvirae	10380	d_Viruses;-_Duplodnaviria;k_Heunggongvirae;p_Peploviricota;c_Herviviricetes;o_Herpesvirales;f_Orthoherpesviridae;-_Gammaherpesvirinae;g_Rhadinovirus;s_Rhadinovirus atelinegamma2;-_Ateline gammaherpesvirus 2	ateline gammaherpesvirus 2	1	Enveloped	Orthoherpesviridae	Herpesvirales	Enveloped	order_default
Q9JE85_A	127		False	0	0	Human immunodeficiency virus 1	unclassified sequence	Pararnavirae	11676	d_Viruses;-_Riboviria;k_Pararnavirae;p_Artverviricota;c_Revtraviricetes;o_Ortervirales;f_Retroviridae;-_Orthoretrovirinae;g_Lentivirus;s_Human immunodeficiency virus 1	human immunodeficiency virus 1	0	Enveloped	Retroviridae	Ortervirales	Enveloped	family_map
Q9JE94_A	767		False	0	0	Trichomonas vaginalis virus 2	unclassified sequence	Orthornavirae	674954	d_Viruses;-_Riboviria;k_Orthornavirae;p_Duplornaviricota;c_Chrymotiviricetes;o_Ghabrivirales;f_Totiviridae;g_Trichomonasvirus;s_Trichomonas vaginalis virus 2	trichomonas vaginalis virus 2	0	Unknown	Pseudototiviridae	Ghabrivirales	unknown	unknown
Q9JEW4_A	134		False	0	0	Bovine viral diarrhea virus 1	unclassified sequence	Orthornavirae	11099	d_Viruses;-_Riboviria;k_Orthornavirae;p_Kitrinoviricota;c_Flasuviricetes;o_Amarillovirales;f_Flaviviridae;g_Pestivirus;s_Pestivirus bovis;-_Bovine viral diarrhea virus 1	bovine viral diarrhea virus 1	0	Enveloped	Flaviviridae	Amarillovirales	Enveloped	family_map
Q9JF08_A	88		False	0	0	Measles morbillivirus	unclassified sequence	Orthornavirae	11234	d_Viruses;-_Riboviria;k_Orthornavirae;p_Negarnaviricota;-_Haploviricotina;c_Monjiviricetes;o_Mononegavirales;f_Paramyxoviridae;-_Orthoparamyxovirinae;g_Morbillivirus;s_Morbillivirus hominis;-_Measles morbillivirus	measles morbillivirus	0	Enveloped	Paramyxoviridae	Mononegavirales	Enveloped	family_map
Q9JF52_A	210		False	0	0	Vaccinia virus Tian Tan	unclassified sequence	Bamfordvirae	10253	d_Viruses;-_Varidnaviria;k_Bamfordvirae;p_Nucleocytoviricota;c_Pokkesviricetes;o_Chitovirales;f_Poxviridae;-_Chordopoxvirinae;g_Orthopoxvirus;s_Vaccinia virus;-_Vaccinia virus Tian Tan	vaccinia virus tian tan	0	Enveloped	Poxviridae	Chitovirales	Enveloped	family_map
Q9JF70_A	71	TMH	False	2	0	Vaccinia virus Tian Tan	unclassified sequence	Bamfordvirae	10253	d_Viruses;-_Varidnaviria;k_Bamfordvirae;p_Nucleocytoviricota;c_Pokkesviricetes;o_Chitovirales;f_Poxviridae;-_Chordopoxvirinae;g_Orthopoxvirus;s_Vaccinia virus;-_Vaccinia virus Tian Tan	vaccinia virus tian tan	1	Enveloped	Poxviridae	Chitovirales	Enveloped	family_map
Q9JF78_A	233		False	0	0	Vaccinia virus Tian Tan	unclassified sequence	Bamfordvirae	10253	d_Viruses;-_Varidnaviria;k_Bamfordvirae;p_Nucleocytoviricota;c_Pokkesviricetes;o_Chitovirales;f_Poxviridae;-_Chordopoxvirinae;g_Orthopoxvirus;s_Vaccinia virus;-_Vaccinia virus Tian Tan	vaccinia virus tian tan	0	Enveloped	Poxviridae	Chitovirales	Enveloped	family_map
Q9JF94_A	136		False	0	0	Vaccinia virus Tian Tan	unclassified sequence	Bamfordvirae	10253	d_Viruses;-_Varidnaviria;k_Bamfordvirae;p_Nucleocytoviricota;c_Pokkesviricetes;o_Chitovirales;f_Poxviridae;-_Chordopoxvirinae;g_Orthopoxvirus;s_Vaccinia virus;-_Vaccinia virus Tian Tan	vaccinia virus tian tan	0	Enveloped	Poxviridae	Chitovirales	Enveloped	family_map
Q9JF97_A	62		False	0	0	Vaccinia virus Tian Tan	unclassified sequence	Bamfordvirae	10253	d_Viruses;-_Varidnaviria;k_Bamfordvirae;p_Nucleocytoviricota;c_Pokkesviricetes;o_Chitovirales;f_Poxviridae;-_Chordopoxvirinae;g_Orthopoxvirus;s_Vaccinia virus;-_Vaccinia virus Tian Tan	vaccinia virus tian tan	0	Enveloped	Poxviridae	Chitovirales	Enveloped	family_map
Q9JFB1_A	603		False	0	0	Vaccinia virus Tian Tan	unclassified sequence	Bamfordvirae	10253	d_Viruses;-_Varidnaviria;k_Bamfordvirae;p_Nucleocytoviricota;c_Pokkesviricetes;o_Chitovirales;f_Poxviridae;-_Chordopoxvirinae;g_Orthopoxvirus;s_Vaccinia virus;-_Vaccinia virus Tian Tan	vaccinia virus tian tan	0	Enveloped	Poxviridae	Chitovirales	Enveloped	family_map
Q9JFB4_A	985		False	0	0	Vaccinia virus Tian Tan	unclassified sequence	Bamfordvirae	10253	d_Viruses;-_Varidnaviria;k_Bamfordvirae;p_Nucleocytoviricota;c_Pokkesviricetes;o_Chitovirales;f_Poxviridae;-_Chordopoxvirinae;g_Orthopoxvirus;s_Vaccinia virus;-_Vaccinia virus Tian Tan	vaccinia virus tian tan	0	Enveloped	Poxviridae	Chitovirales	Enveloped	family_map
Q9JFD6_A	81		False	0	0	Vaccinia virus Tian Tan	unclassified sequence	Bamfordvirae	10253	d_Viruses;-_Varidnaviria;k_Bamfordvirae;p_Nucleocytoviricota;c_Pokkesviricetes;o_Chitovirales;f_Poxviridae;-_Chordopoxvirinae;g_Orthopoxvirus;s_Vaccinia virus;-_Vaccinia virus Tian Tan	vaccinia virus tian tan	0	Enveloped	Poxviridae	Chitovirales	Enveloped	family_map
Q9JFD7_A	115		False	0	0	Vaccinia virus Tian Tan	unclassified sequence	Bamfordvirae	10253	d_Viruses;-_Varidnaviria;k_Bamfordvirae;p_Nucleocytoviricota;c_Pokkesviricetes;o_Chitovirales;f_Poxviridae;-_Chordopoxvirinae;g_Orthopoxvirus;s_Vaccinia virus;-_Vaccinia virus Tian Tan	vaccinia virus tian tan	0	Enveloped	Poxviridae	Chitovirales	Enveloped	family_map
Q9JFE6_A	50		False	0	0	Vaccinia virus Tian Tan	unclassified sequence	Bamfordvirae	10253	d_Viruses;-_Varidnaviria;k_Bamfordvirae;p_Nucleocytoviricota;c_Pokkesviricetes;o_Chitovirales;f_Poxviridae;-_Chordopoxvirinae;g_Orthopoxvirus;s_Vaccinia virus;-_Vaccinia virus Tian Tan	vaccinia virus tian tan	0	Enveloped	Poxviridae	Chitovirales	Enveloped	family_map
Q9JFF5_A	189		False	0	0	Vaccinia virus Tian Tan	unclassified sequence	Bamfordvirae	10253	d_Viruses;-_Varidnaviria;k_Bamfordvirae;p_Nucleocytoviricota;c_Pokkesviricetes;o_Chitovirales;f_Poxviridae;-_Chordopoxvirinae;g_Orthopoxvirus;s_Vaccinia virus;-_Vaccinia virus Tian Tan	vaccinia virus tian tan	0	Enveloped	Poxviridae	Chitovirales	Enveloped	family_map
Q9JFM8_A	119		False	0	0	African swine fever virus	unclassified sequence	Bamfordvirae	10497	d_Viruses;-_Varidnaviria;k_Bamfordvirae;p_Nucleocytoviricota;c_Pokkesviricetes;o_Asfuvirales;f_Asfarviridae;g_Asfivirus;s_African swine fever virus	african swine fever virus	0	Unknown	Asfarviridae	Asfuvirales	unknown	unknown
Q9JFN4_A	665	TMH	False	1	0	Tupaia paramyxovirus	unclassified sequence	Orthornavirae	92129	d_Viruses;-_Riboviria;k_Orthornavirae;p_Negarnaviricota;-_Haploviricotina;c_Monjiviricetes;o_Mononegavirales;f_Paramyxoviridae;-_Orthoparamyxovirinae;g_Narmovirus;s_Narmovirus tupaiae;-_Tupaia paramyxovirus	tupaia paramyxovirus	1	Enveloped	Paramyxoviridae	Mononegavirales	Enveloped	family_map
Q9JFR7_A	331		False	0	0	Wheat rosette stunt virus	unclassified sequence	Orthornavirae	75890	d_Viruses;-_Riboviria;k_Orthornavirae;p_Negarnaviricota;-_Haploviricotina;c_Monjiviricetes;o_Mononegavirales;f_Rhabdoviridae;-_unclassified Rhabdoviridae;s_Wheat rosette stunt virus	wheat rosette stunt virus	0	Enveloped	Rhabdoviridae	Mononegavirales	Enveloped	family_map
Q9JFR8_A	402		False	0	0	Wheat rosette stunt virus	unclassified sequence	Orthornavirae	75890	d_Viruses;-_Riboviria;k_Orthornavirae;p_Negarnaviricota;-_Haploviricotina;c_Monjiviricetes;o_Mononegavirales;f_Rhabdoviridae;-_unclassified Rhabdoviridae;s_Wheat rosette stunt virus	wheat rosette stunt virus	0	Enveloped	Rhabdoviridae	Mononegavirales	Enveloped	family_map
Q9JFR9_A	348		False	0	0	Wheat rosette stunt virus	unclassified sequence	Orthornavirae	75890	d_Viruses;-_Riboviria;k_Orthornavirae;p_Negarnaviricota;-_Haploviricotina;c_Monjiviricetes;o_Mononegavirales;f_Rhabdoviridae;-_unclassified Rhabdoviridae;s_Wheat rosette stunt virus	wheat rosette stunt virus	0	Enveloped	Rhabdoviridae	Mononegavirales	Enveloped	family_map
Q9JFY1_A	163		False	0	0	Bombyx mori densovirus 5 isolate Shinshu	unclassified sequence	Shotokuvirae	648251	d_Viruses;-_Monodnaviria;k_Shotokuvirae;p_Cossaviricota;c_Quintoviricetes;o_Piccovirales;f_Parvoviridae;-_Densovirinae;g_Iteradensovirus;s_Iteradensovirus lepidopteran1;-_Bombyx mori densovirus;-_Bombyx mori densovirus 5;-_Bombyx mori densovirus 5 isolate Shinshu	bombyx mori densovirus 5 isolate shinshu	0	Non-enveloped	Parvoviridae	Piccovirales	Non-enveloped	family_map
Q9JG66_A	114		False	0	0	Torque teno virus	unclassified sequence	Unknown	68887	d_Viruses;f_Anelloviridae;-_unclassified Anelloviridae;s_Torque teno virus	torque teno virus	0	Unknown	Anelloviridae	Sanitavirales	unknown	unknown
Q9JG84_A	255		False	0	0	Torque teno virus	unclassified sequence	Unknown	68887	d_Viruses;f_Anelloviridae;-_unclassified Anelloviridae;s_Torque teno virus	torque teno virus	0	Unknown	Anelloviridae	Sanitavirales	unknown	unknown
Q9JGB2_A	61		False	0	0	D'Aguilar virus	unclassified sequence	Orthornavirae	108087	d_Viruses;-_Riboviria;k_Orthornavirae;p_Duplornaviricota;c_Resentoviricetes;o_Reovirales;f_Sedoreoviridae;g_Orbivirus;s_Palyam virus;-_D'Aguilar virus	d'aguilar virus	0	Non-enveloped	Sedoreoviridae	Reovirales	Non-enveloped	order_default
Q9JGB4_A	74		False	0	0	Gweru virus	unclassified sequence	Orthornavirae	108093	d_Viruses;-_Riboviria;k_Orthornavirae;p_Duplornaviricota;c_Resentoviricetes;o_Reovirales;f_Sedoreoviridae;g_Orbivirus;s_Palyam virus;-_Gweru virus	gweru virus	0	Non-enveloped	Sedoreoviridae	Reovirales	Non-enveloped	order_default
Q9JGJ2_A	156		False	0	0	Sorghum chlorotic spot virus	unclassified sequence	Orthornavirae	107804	d_Viruses;-_Riboviria;k_Orthornavirae;p_Kitrinoviricota;c_Alsuviricetes;o_Martellivirales;f_Virgaviridae;g_Furovirus;s_Sorghum chlorotic spot virus	sorghum chlorotic spot virus	0	Non-enveloped	Virgaviridae	Martellivirales	Non-enveloped	family_map
Q9JGJ4_A	175		False	0	0	Sorghum chlorotic spot virus	unclassified sequence	Orthornavirae	107804	d_Viruses;-_Riboviria;k_Orthornavirae;p_Kitrinoviricota;c_Alsuviricetes;o_Martellivirales;f_Virgaviridae;g_Furovirus;s_Sorghum chlorotic spot virus	sorghum chlorotic spot virus	0	Non-enveloped	Virgaviridae	Martellivirales	Non-enveloped	family_map
Q9JGJ9_A	576	TMH	False	2	0	Japanese soil-borne wheat mosaic virus	unclassified sequence	Orthornavirae	2030954	d_Viruses;-_Riboviria;k_Orthornavirae;p_Kitrinoviricota;c_Alsuviricetes;o_Martellivirales;f_Virgaviridae;g_Furovirus;s_Japanese soil-borne wheat mosaic virus	japanese soil-borne wheat mosaic virus	1	Non-enveloped	Virgaviridae	Martellivirales	Non-enveloped	family_map
Q9JGR6_A	141		False	0	0	Human parvovirus B19	unclassified sequence	Shotokuvirae	10798	d_Viruses;-_Monodnaviria;k_Shotokuvirae;p_Cossaviricota;c_Quintoviricetes;o_Piccovirales;f_Parvoviridae;-_Parvovirinae;g_Erythroparvovirus;s_Erythroparvovirus primate1;-_Human parvovirus B19	human parvovirus b19	0	Non-enveloped	Parvoviridae	Piccovirales	Non-enveloped	family_map
Q9JGT4_A	483	TMH	True	1	0	Cytorhabdovirus gramineae	unclassified sequence	Orthornavirae	1985704	d_Viruses;-_Riboviria;k_Orthornavirae;p_Negarnaviricota;-_Haploviricotina;c_Monjiviricetes;o_Mononegavirales;f_Rhabdoviridae;-_Betarhabdovirinae;g_Cytorhabdovirus;s_Cytorhabdovirus gramineae	cytorhabdovirus gramineae	1	Enveloped	Rhabdoviridae	Mononegavirales	Enveloped	family_map
Q9JGT6_A	122	TMB	False	0	2	Cytorhabdovirus gramineae	unclassified sequence	Orthornavirae	1985704	d_Viruses;-_Riboviria;k_Orthornavirae;p_Negarnaviricota;-_Haploviricotina;c_Monjiviricetes;o_Mononegavirales;f_Rhabdoviridae;-_Betarhabdovirinae;g_Cytorhabdovirus;s_Cytorhabdovirus gramineae	cytorhabdovirus gramineae	1	Enveloped	Rhabdoviridae	Mononegavirales	Enveloped	family_map
Q9JGT7_A	125		False	0	0	Cytorhabdovirus gramineae	unclassified sequence	Orthornavirae	1985704	d_Viruses;-_Riboviria;k_Orthornavirae;p_Negarnaviricota;-_Haploviricotina;c_Monjiviricetes;o_Mononegavirales;f_Rhabdoviridae;-_Betarhabdovirinae;g_Cytorhabdovirus;s_Cytorhabdovirus gramineae	cytorhabdovirus gramineae	0	Enveloped	Rhabdoviridae	Mononegavirales	Enveloped	family_map
Q9JGT8_A	114		False	0	0	Cytorhabdovirus gramineae	unclassified sequence	Orthornavirae	1985704	d_Viruses;-_Riboviria;k_Orthornavirae;p_Negarnaviricota;-_Haploviricotina;c_Monjiviricetes;o_Mononegavirales;f_Rhabdoviridae;-_Betarhabdovirinae;g_Cytorhabdovirus;s_Cytorhabdovirus gramineae	cytorhabdovirus gramineae	0	Enveloped	Rhabdoviridae	Mononegavirales	Enveloped	family_map
Q9JGT9_A	172		False	0	0	Cytorhabdovirus gramineae	unclassified sequence	Orthornavirae	1985704	d_Viruses;-_Riboviria;k_Orthornavirae;p_Negarnaviricota;-_Haploviricotina;c_Monjiviricetes;o_Mononegavirales;f_Rhabdoviridae;-_Betarhabdovirinae;g_Cytorhabdovirus;s_Cytorhabdovirus gramineae	cytorhabdovirus gramineae	0	Enveloped	Rhabdoviridae	Mononegavirales	Enveloped	family_map
Q9JGU7_A	105		False	0	0	Plutella xylostella granulovirus	unclassified sequence	Unknown	98383	d_Viruses;c_Naldaviricetes;o_Lefavirales;f_Baculoviridae;g_Betabaculovirus;s_Betabaculovirus pluxylostellae;-_Plutella xylostella granulovirus	plutella xylostella granulovirus	0	Unknown	Baculoviridae	Lefavirales	unknown	unknown
Q9JGU9_A	66		False	0	0	Plutella xylostella granulovirus	unclassified sequence	Unknown	98383	d_Viruses;c_Naldaviricetes;o_Lefavirales;f_Baculoviridae;g_Betabaculovirus;s_Betabaculovirus pluxylostellae;-_Plutella xylostella granulovirus	plutella xylostella granulovirus	0	Unknown	Baculoviridae	Lefavirales	unknown	unknown
Q9JH46_A	98		False	0	0	human papillomavirus 69	unclassified sequence	Shotokuvirae	37121	d_Viruses;-_Monodnaviria;k_Shotokuvirae;p_Cossaviricota;c_Papovaviricetes;o_Zurhausenvirales;f_Papillomaviridae;-_Firstpapillomavirinae;g_Alphapapillomavirus;s_Alphapapillomavirus 5;-_human papillomavirus 69	human papillomavirus 69	0	Non-enveloped	Papillomaviridae	Zurhausenvirales	Non-enveloped	family_map
Q9JH72_A	74		False	0	0	Feline leukemia virus	unclassified sequence	Pararnavirae	11768	d_Viruses;-_Riboviria;k_Pararnavirae;p_Artverviricota;c_Revtraviricetes;o_Ortervirales;f_Retroviridae;-_Orthoretrovirinae;g_Gammaretrovirus;s_Feline leukemia virus	feline leukemia virus	0	Enveloped	Retroviridae	Ortervirales	Enveloped	family_map
Q9JH73_A	77		False	0	0	Simian immunodeficiency virus	unclassified sequence	Pararnavirae	11723	d_Viruses;-_Riboviria;k_Pararnavirae;p_Artverviricota;c_Revtraviricetes;o_Ortervirales;f_Retroviridae;-_Orthoretrovirinae;g_Lentivirus;s_Simian immunodeficiency virus	simian immunodeficiency virus	0	Enveloped	Retroviridae	Ortervirales	Enveloped	family_map
Q9JH74_A	132		False	0	0	Simian immunodeficiency virus	unclassified sequence	Pararnavirae	11723	d_Viruses;-_Riboviria;k_Pararnavirae;p_Artverviricota;c_Revtraviricetes;o_Ortervirales;f_Retroviridae;-_Orthoretrovirinae;g_Lentivirus;s_Simian immunodeficiency virus	simian immunodeficiency virus	0	Enveloped	Retroviridae	Ortervirales	Enveloped	family_map
Q9JMK9_A	241		False	0	0	Wolbachia phage WO	unclassified sequence	Heunggongvirae	112596	d_Viruses;-_Duplodnaviria;k_Heunggongvirae;p_Uroviricota;c_Caudoviricetes;-_unclassified Caudoviricetes;s_Wolbachia phage WO	wolbachia phage wo	0	Non-enveloped			Non-enveloped	phage_default
Q9JMM0_A	157		False	0	0	Wolbachia phage WO	unclassified sequence	Heunggongvirae	112596	d_Viruses;-_Duplodnaviria;k_Heunggongvirae;p_Uroviricota;c_Caudoviricetes;-_unclassified Caudoviricetes;s_Wolbachia phage WO	wolbachia phage wo	0	Non-enveloped			Non-enveloped	phage_default
Q9JMN5_A	182		False	0	0	Wolbachia phage WO	unclassified sequence	Heunggongvirae	112596	d_Viruses;-_Duplodnaviria;k_Heunggongvirae;p_Uroviricota;c_Caudoviricetes;-_unclassified Caudoviricetes;s_Wolbachia phage WO	wolbachia phage wo	0	Non-enveloped			Non-enveloped	phage_default
Q9JMN7_A	146		False	0	0	Wolbachia phage WO	unclassified sequence	Heunggongvirae	112596	d_Viruses;-_Duplodnaviria;k_Heunggongvirae;p_Uroviricota;c_Caudoviricetes;-_unclassified Caudoviricetes;s_Wolbachia phage WO	wolbachia phage wo	0	Non-enveloped			Non-enveloped	phage_default
Q9JMN9_A	115		False	0	0	Wolbachia phage WO	unclassified sequence	Heunggongvirae	112596	d_Viruses;-_Duplodnaviria;k_Heunggongvirae;p_Uroviricota;c_Caudoviricetes;-_unclassified Caudoviricetes;s_Wolbachia phage WO	wolbachia phage wo	0	Non-enveloped			Non-enveloped	phage_default
Q9JMP0_A	722	TMH	False	2	0	Wolbachia phage WO	unclassified sequence	Heunggongvirae	112596	d_Viruses;-_Duplodnaviria;k_Heunggongvirae;p_Uroviricota;c_Caudoviricetes;-_unclassified Caudoviricetes;s_Wolbachia phage WO	wolbachia phage wo	1	Non-enveloped			Non-enveloped	phage_default
Q9JMP2_A	145		False	0	0	Wolbachia phage WO	unclassified sequence	Heunggongvirae	112596	d_Viruses;-_Duplodnaviria;k_Heunggongvirae;p_Uroviricota;c_Caudoviricetes;-_unclassified Caudoviricetes;s_Wolbachia phage WO	wolbachia phage wo	0	Non-enveloped			Non-enveloped	phage_default
Q9KXE3_A	171		False	0	0	Enterobacteria phage VT2-Sakai	unclassified sequence	Heunggongvirae	97081	d_Viruses;-_Duplodnaviria;k_Heunggongvirae;p_Uroviricota;c_Caudoviricetes;-_Sepvirinae;g_Traversvirus;s_Traversvirus II;-_Enterobacteria phage VT2-Sakai	enterobacteria phage vt2-sakai	0	Non-enveloped			Non-enveloped	phage_default
Q9KXF6_A	40		False	0	0	Enterobacteria phage VT2-Sakai	unclassified sequence	Heunggongvirae	97081	d_Viruses;-_Duplodnaviria;k_Heunggongvirae;p_Uroviricota;c_Caudoviricetes;-_Sepvirinae;g_Traversvirus;s_Traversvirus II;-_Enterobacteria phage VT2-Sakai	enterobacteria phage vt2-sakai	0	Non-enveloped			Non-enveloped	phage_default
Q9MBI2_A	358		False	0	0	Corynebacterium phage BFK20	unclassified sequence	Heunggongvirae	28358	d_Viruses;-_Duplodnaviria;k_Heunggongvirae;p_Uroviricota;c_Caudoviricetes;g_Sasvirus;s_Sasvirus BFK20;-_Corynebacterium phage BFK20	corynebacterium phage bfk20	0	Non-enveloped			Non-enveloped	phage_default
Q9MBI3_A	285		False	0	0	Corynebacterium phage BFK20	unclassified sequence	Heunggongvirae	28358	d_Viruses;-_Duplodnaviria;k_Heunggongvirae;p_Uroviricota;c_Caudoviricetes;g_Sasvirus;s_Sasvirus BFK20;-_Corynebacterium phage BFK20	corynebacterium phage bfk20	0	Non-enveloped			Non-enveloped	phage_default
Q9MBI7_A	199		False	0	0	Corynebacterium phage BFK20	unclassified sequence	Heunggongvirae	28358	d_Viruses;-_Duplodnaviria;k_Heunggongvirae;p_Uroviricota;c_Caudoviricetes;g_Sasvirus;s_Sasvirus BFK20;-_Corynebacterium phage BFK20	corynebacterium phage bfk20	0	Non-enveloped			Non-enveloped	phage_default
Q9MBI8_A	272		False	0	0	Corynebacterium phage BFK20	unclassified sequence	Heunggongvirae	28358	d_Viruses;-_Duplodnaviria;k_Heunggongvirae;p_Uroviricota;c_Caudoviricetes;g_Sasvirus;s_Sasvirus BFK20;-_Corynebacterium phage BFK20	corynebacterium phage bfk20	0	Non-enveloped			Non-enveloped	phage_default
Q9MBJ3_A	314		False	0	0	Corynebacterium phage BFK20	unclassified sequence	Heunggongvirae	28358	d_Viruses;-_Duplodnaviria;k_Heunggongvirae;p_Uroviricota;c_Caudoviricetes;g_Sasvirus;s_Sasvirus BFK20;-_Corynebacterium phage BFK20	corynebacterium phage bfk20	0	Non-enveloped			Non-enveloped	phage_default
Q9MBJ8_A	67		False	0	0	Corynebacterium phage BFK20	unclassified sequence	Heunggongvirae	28358	d_Viruses;-_Duplodnaviria;k_Heunggongvirae;p_Uroviricota;c_Caudoviricetes;g_Sasvirus;s_Sasvirus BFK20;-_Corynebacterium phage BFK20	corynebacterium phage bfk20	0	Non-enveloped			Non-enveloped	phage_default
Q9MBK4_A	142		False	0	0	Corynebacterium phage BFK20	unclassified sequence	Heunggongvirae	28358	d_Viruses;-_Duplodnaviria;k_Heunggongvirae;p_Uroviricota;c_Caudoviricetes;g_Sasvirus;s_Sasvirus BFK20;-_Corynebacterium phage BFK20	corynebacterium phage bfk20	0	Non-enveloped			Non-enveloped	phage_default
Q9MBK5_A	186		False	0	0	Pseudomonas phage D3	unclassified sequence	Heunggongvirae	2932880	d_Viruses;-_Duplodnaviria;k_Heunggongvirae;p_Uroviricota;c_Caudoviricetes;g_Detrevirus;s_Detrevirus D3;-_Pseudomonas phage D3	pseudomonas phage d3	0	Non-enveloped			Non-enveloped	phage_default
Q9MBM4_A	31		False	0	0	Chlamydia phage phiCPAR39	unclassified sequence	Sangervirae	2932877	d_Viruses;-_Monodnaviria;k_Sangervirae;p_Phixviricota;c_Malgrandaviricetes;o_Petitvirales;f_Microviridae;-_Gokushovirinae;g_Chlamydiamicrovirus;s_Chlamydiamicrovirus CPAR39;-_Chlamydia phage phiCPAR39	chlamydia phage phicpar39	0	Non-enveloped	Microviridae	Petitvirales	Non-enveloped	phage_default
Q9MBM5_A	35		False	0	0	Chlamydia phage phiCPAR39	unclassified sequence	Sangervirae	2932877	d_Viruses;-_Monodnaviria;k_Sangervirae;p_Phixviricota;c_Malgrandaviricetes;o_Petitvirales;f_Microviridae;-_Gokushovirinae;g_Chlamydiamicrovirus;s_Chlamydiamicrovirus CPAR39;-_Chlamydia phage phiCPAR39	chlamydia phage phicpar39	0	Non-enveloped	Microviridae	Petitvirales	Non-enveloped	phage_default
Q9MBQ0_A	251		False	0	0	Staphylococcus prophage phiPV83	unclassified sequence	Heunggongvirae	129009	d_Viruses;-_Duplodnaviria;k_Heunggongvirae;p_Uroviricota;c_Caudoviricetes;-_Bronfenbrennervirinae;g_Peeveelvirus;s_Peeveelvirus PV83;-_Staphylococcus prophage phiPV83	staphylococcus prophage phipv83	0	Unknown			unknown	unknown
Q9MBS9_A	58		False	0	0	Staphylococcus prophage phiPV83	unclassified sequence	Heunggongvirae	129009	d_Viruses;-_Duplodnaviria;k_Heunggongvirae;p_Uroviricota;c_Caudoviricetes;-_Bronfenbrennervirinae;g_Peeveelvirus;s_Peeveelvirus PV83;-_Staphylococcus prophage phiPV83	staphylococcus prophage phipv83	0	Unknown			unknown	unknown
Q9MBT6_A	149		False	0	0	Staphylococcus prophage phiPV83	unclassified sequence	Heunggongvirae	129009	d_Viruses;-_Duplodnaviria;k_Heunggongvirae;p_Uroviricota;c_Caudoviricetes;-_Bronfenbrennervirinae;g_Peeveelvirus;s_Peeveelvirus PV83;-_Staphylococcus prophage phiPV83	staphylococcus prophage phipv83	0	Unknown			unknown	unknown
Q9MBU9_A	32		False	0	0	Affertcholeramvirus CTXphi	unclassified sequence	Loebvirae	141904	d_Viruses;-_Monodnaviria;k_Loebvirae;p_Hofneiviricota;c_Faserviricetes;o_Tubulavirales;f_Inoviridae;g_Affertcholeramvirus;s_Affertcholeramvirus CTXphi	affertcholeramvirus ctxphi	0	Unknown	Inoviridae	Tubulavirales	unknown	unknown
Q9MBX8_A	145		False	0	0	Streptococcus phage SFi18	unclassified sequence	Heunggongvirae	74382	d_Viruses;-_Duplodnaviria;k_Heunggongvirae;p_Uroviricota;c_Caudoviricetes;f_Aliceevansviridae;g_Moineauvirus;-_unclassified Moineauvirus;s_Streptococcus phage SFi18	streptococcus phage sfi18	0	Non-enveloped	Aliceevansviridae		Non-enveloped	phage_default
Q9MC04_A	59	TMH	False	1	0	Pseudomonas phage phi8	unclassified sequence	Orthornavirae	120086	d_Viruses;-_Riboviria;k_Orthornavirae;p_Duplornaviricota;c_Vidaverviricetes;o_Mindivirales;f_Cystoviridae;g_Cystovirus;s_Cystovirus phi8;-_Pseudomonas phage phi8	pseudomonas phage phi8	1	Non-enveloped	Cystoviridae	Mindivirales	Non-enveloped	phage_default
Q9MC05_A	177		False	0	0	Pseudomonas phage phi8	unclassified sequence	Orthornavirae	120086	d_Viruses;-_Riboviria;k_Orthornavirae;p_Duplornaviricota;c_Vidaverviricetes;o_Mindivirales;f_Cystoviridae;g_Cystovirus;s_Cystovirus phi8;-_Pseudomonas phage phi8	pseudomonas phage phi8	0	Non-enveloped	Cystoviridae	Mindivirales	Non-enveloped	phage_default
Q9MC06_A	366	TMH	False	1	0	Pseudomonas phage phi8	unclassified sequence	Orthornavirae	120086	d_Viruses;-_Riboviria;k_Orthornavirae;p_Duplornaviricota;c_Vidaverviricetes;o_Mindivirales;f_Cystoviridae;g_Cystovirus;s_Cystovirus phi8;-_Pseudomonas phage phi8	pseudomonas phage phi8	1	Non-enveloped	Cystoviridae	Mindivirales	Non-enveloped	phage_default
Q9MC07_A	97		False	0	0	Pseudomonas phage phi8	unclassified sequence	Orthornavirae	120086	d_Viruses;-_Riboviria;k_Orthornavirae;p_Duplornaviricota;c_Vidaverviricetes;o_Mindivirales;f_Cystoviridae;g_Cystovirus;s_Cystovirus phi8;-_Pseudomonas phage phi8	pseudomonas phage phi8	0	Non-enveloped	Cystoviridae	Mindivirales	Non-enveloped	phage_default
Q9MC08_A	113		False	0	0	Pseudomonas phage phi8	unclassified sequence	Orthornavirae	120086	d_Viruses;-_Riboviria;k_Orthornavirae;p_Duplornaviricota;c_Vidaverviricetes;o_Mindivirales;f_Cystoviridae;g_Cystovirus;s_Cystovirus phi8;-_Pseudomonas phage phi8	pseudomonas phage phi8	0	Non-enveloped	Cystoviridae	Mindivirales	Non-enveloped	phage_default
Q9MC09_A	382		False	0	0	Pseudomonas phage phi8	unclassified sequence	Orthornavirae	120086	d_Viruses;-_Riboviria;k_Orthornavirae;p_Duplornaviricota;c_Vidaverviricetes;o_Mindivirales;f_Cystoviridae;g_Cystovirus;s_Cystovirus phi8;-_Pseudomonas phage phi8	pseudomonas phage phi8	0	Non-enveloped	Cystoviridae	Mindivirales	Non-enveloped	phage_default
Q9MC10_A	535		False	0	0	Pseudomonas phage phi8	unclassified sequence	Orthornavirae	120086	d_Viruses;-_Riboviria;k_Orthornavirae;p_Duplornaviricota;c_Vidaverviricetes;o_Mindivirales;f_Cystoviridae;g_Cystovirus;s_Cystovirus phi8;-_Pseudomonas phage phi8	pseudomonas phage phi8	0	Non-enveloped	Cystoviridae	Mindivirales	Non-enveloped	phage_default
Q9MC11_A	144	TMH	False	3	0	Pseudomonas phage phi8	unclassified sequence	Orthornavirae	120086	d_Viruses;-_Riboviria;k_Orthornavirae;p_Duplornaviricota;c_Vidaverviricetes;o_Mindivirales;f_Cystoviridae;g_Cystovirus;s_Cystovirus phi8;-_Pseudomonas phage phi8	pseudomonas phage phi8	1	Non-enveloped	Cystoviridae	Mindivirales	Non-enveloped	phage_default
Q9MC12_A	171	TMH	False	3	0	Pseudomonas phage phi8	unclassified sequence	Orthornavirae	120086	d_Viruses;-_Riboviria;k_Orthornavirae;p_Duplornaviricota;c_Vidaverviricetes;o_Mindivirales;f_Cystoviridae;g_Cystovirus;s_Cystovirus phi8;-_Pseudomonas phage phi8	pseudomonas phage phi8	1	Non-enveloped	Cystoviridae	Mindivirales	Non-enveloped	phage_default
Q9MC14_A	321		False	0	0	Pseudomonas phage phi8	unclassified sequence	Orthornavirae	120086	d_Viruses;-_Riboviria;k_Orthornavirae;p_Duplornaviricota;c_Vidaverviricetes;o_Mindivirales;f_Cystoviridae;g_Cystovirus;s_Cystovirus phi8;-_Pseudomonas phage phi8	pseudomonas phage phi8	0	Non-enveloped	Cystoviridae	Mindivirales	Non-enveloped	phage_default
Q9MC15_A	636		False	0	0	Pseudomonas phage phi8	unclassified sequence	Orthornavirae	120086	d_Viruses;-_Riboviria;k_Orthornavirae;p_Duplornaviricota;c_Vidaverviricetes;o_Mindivirales;f_Cystoviridae;g_Cystovirus;s_Cystovirus phi8;-_Pseudomonas phage phi8	pseudomonas phage phi8	0	Non-enveloped	Cystoviridae	Mindivirales	Non-enveloped	phage_default
Q9MC16_A	156		False	0	0	Pseudomonas phage phi8	unclassified sequence	Orthornavirae	120086	d_Viruses;-_Riboviria;k_Orthornavirae;p_Duplornaviricota;c_Vidaverviricetes;o_Mindivirales;f_Cystoviridae;g_Cystovirus;s_Cystovirus phi8;-_Pseudomonas phage phi8	pseudomonas phage phi8	0	Non-enveloped	Cystoviridae	Mindivirales	Non-enveloped	phage_default
Q9MC17_A	85		False	0	0	Pseudomonas phage phi8	unclassified sequence	Orthornavirae	120086	d_Viruses;-_Riboviria;k_Orthornavirae;p_Duplornaviricota;c_Vidaverviricetes;o_Mindivirales;f_Cystoviridae;g_Cystovirus;s_Cystovirus phi8;-_Pseudomonas phage phi8	pseudomonas phage phi8	0	Non-enveloped	Cystoviridae	Mindivirales	Non-enveloped	phage_default
Q9MC40_A	41		False	0	0	Pseudomonas phage D3	unclassified sequence	Heunggongvirae	2932880	d_Viruses;-_Duplodnaviria;k_Heunggongvirae;p_Uroviricota;c_Caudoviricetes;g_Detrevirus;s_Detrevirus D3;-_Pseudomonas phage D3	pseudomonas phage d3	0	Non-enveloped			Non-enveloped	phage_default
Q9MC47_A	37	TMH	False	1	0	Pseudomonas phage D3	unclassified sequence	Heunggongvirae	2932880	d_Viruses;-_Duplodnaviria;k_Heunggongvirae;p_Uroviricota;c_Caudoviricetes;g_Detrevirus;s_Detrevirus D3;-_Pseudomonas phage D3	pseudomonas phage d3	1	Non-enveloped			Non-enveloped	phage_default
Q9MC66_A	124		False	0	0	Pseudomonas phage D3	unclassified sequence	Heunggongvirae	2932880	d_Viruses;-_Duplodnaviria;k_Heunggongvirae;p_Uroviricota;c_Caudoviricetes;g_Detrevirus;s_Detrevirus D3;-_Pseudomonas phage D3	pseudomonas phage d3	0	Non-enveloped			Non-enveloped	phage_default
Q9MC75_A	43		False	0	0	Pseudomonas phage D3	unclassified sequence	Heunggongvirae	2932880	d_Viruses;-_Duplodnaviria;k_Heunggongvirae;p_Uroviricota;c_Caudoviricetes;g_Detrevirus;s_Detrevirus D3;-_Pseudomonas phage D3	pseudomonas phage d3	0	Non-enveloped			Non-enveloped	phage_default
Q9MC97_A	64		False	0	0	Pseudomonas phage D3	unclassified sequence	Heunggongvirae	2932880	d_Viruses;-_Duplodnaviria;k_Heunggongvirae;p_Uroviricota;c_Caudoviricetes;g_Detrevirus;s_Detrevirus D3;-_Pseudomonas phage D3	pseudomonas phage d3	0	Non-enveloped			Non-enveloped	phage_default
Q9MCB6_A	348		False	0	0	Lactococcus phage Q44	unclassified sequence	Unknown	100638	d_Viruses;-_unclassified bacterial viruses;s_Lactococcus phage Q44	lactococcus phage q44	0	Non-enveloped			Non-enveloped	phage_default
Q9MCD3_A	157		False	0	0	Lomovskayavirus C31	unclassified sequence	Heunggongvirae	10719	d_Viruses;-_Duplodnaviria;k_Heunggongvirae;p_Uroviricota;c_Caudoviricetes;g_Lomovskayavirus;s_Lomovskayavirus C31	lomovskayavirus c31	0	Unknown	Colingsworthviridae		unknown	unknown
Q9MCD4_A	193		False	0	0	Enterobacteria phage JP501	unclassified sequence	Orthornavirae	12020	d_Viruses;-_Riboviria;k_Orthornavirae;p_Lenarviricota;c_Leviviricetes;o_Norzivirales;f_Fiersviridae;g_Emesvirus;s_Emesvirus zinderi;-_Enterobacteria phage JP501	enterobacteria phage jp501	0	Non-enveloped	Fiersviridae	Norzivirales	Non-enveloped	phage_default
Q9MCF9_A	75		False	0	0	Lactococcus phage phi31.1	unclassified sequence	Heunggongvirae	117830	d_Viruses;-_Duplodnaviria;k_Heunggongvirae;p_Uroviricota;c_Caudoviricetes;-_unclassified Caudoviricetes;s_Lactococcus phage phi31.1	lactococcus phage phi31.1	0	Non-enveloped			Non-enveloped	phage_default
Q9MCG0_A	63		False	0	0	Lactococcus phage phi31.1	unclassified sequence	Heunggongvirae	117830	d_Viruses;-_Duplodnaviria;k_Heunggongvirae;p_Uroviricota;c_Caudoviricetes;-_unclassified Caudoviricetes;s_Lactococcus phage phi31.1	lactococcus phage phi31.1	0	Non-enveloped			Non-enveloped	phage_default
Q9MCH4_A	47		False	0	0	Streptococcus phage SFi18	unclassified sequence	Heunggongvirae	74382	d_Viruses;-_Duplodnaviria;k_Heunggongvirae;p_Uroviricota;c_Caudoviricetes;f_Aliceevansviridae;g_Moineauvirus;-_unclassified Moineauvirus;s_Streptococcus phage SFi18	streptococcus phage sfi18	0	Non-enveloped	Aliceevansviridae		Non-enveloped	phage_default
Q9MCL6_A	69		False	0	0	Moineauvirus mv7201	unclassified sequence	Heunggongvirae	112023	d_Viruses;-_Duplodnaviria;k_Heunggongvirae;p_Uroviricota;c_Caudoviricetes;f_Aliceevansviridae;g_Moineauvirus;s_Moineauvirus mv7201	moineauvirus mv7201	0	Unknown	Aliceevansviridae		unknown	unknown
Q9MCR9_A	120		False	0	0	Escherichia phage HK97	unclassified sequence	Heunggongvirae	2681617	d_Viruses;-_Duplodnaviria;k_Heunggongvirae;p_Uroviricota;c_Caudoviricetes;-_Hendrixvirinae;g_Byrnievirus;s_Byrnievirus HK97;-_Escherichia phage HK97	escherichia phage hk97	0	Non-enveloped			Non-enveloped	phage_default
Q9MCU1_A	59		False	0	0	Shamshuipovirus HK022	unclassified sequence	Heunggongvirae	10742	d_Viruses;-_Duplodnaviria;k_Heunggongvirae;p_Uroviricota;c_Caudoviricetes;-_Hendrixvirinae;g_Shamshuipovirus;s_Shamshuipovirus HK022	shamshuipovirus hk022	0	Unknown			unknown	unknown
Q9MCW9_A	56		False	0	0	Wolbachia phage WO	unclassified sequence	Heunggongvirae	112596	d_Viruses;-_Duplodnaviria;k_Heunggongvirae;p_Uroviricota;c_Caudoviricetes;-_unclassified Caudoviricetes;s_Wolbachia phage WO	wolbachia phage wo	0	Non-enveloped			Non-enveloped	phage_default
Q9PWX3_A	175	TMH	True	1	0	Human betaherpesvirus 5	unclassified sequence	Heunggongvirae	10359	d_Viruses;-_Duplodnaviria;k_Heunggongvirae;p_Peploviricota;c_Herviviricetes;o_Herpesvirales;f_Orthoherpesviridae;-_Betaherpesvirinae;g_Cytomegalovirus;s_Cytomegalovirus humanbeta5;-_Human betaherpesvirus 5	human betaherpesvirus 5	1	Enveloped	Orthoherpesviridae	Herpesvirales	Enveloped	order_default
Q9PX51_A	78		False	0	0	Rabbit fibroma virus (strain Kasza)	unclassified sequence	Bamfordvirae	10272	d_Viruses;-_Varidnaviria;k_Bamfordvirae;p_Nucleocytoviricota;c_Pokkesviricetes;o_Chitovirales;f_Poxviridae;-_Chordopoxvirinae;g_Leporipoxvirus;s_Rabbit fibroma virus;-_Rabbit fibroma virus (strain Kasza)	rabbit fibroma virus (strain kasza)	0	Enveloped	Poxviridae	Chitovirales	Enveloped	family_map
Q9PX74_A	72		False	0	0	Myxoma virus (strain Lausanne)	unclassified sequence	Bamfordvirae	31530	d_Viruses;-_Varidnaviria;k_Bamfordvirae;p_Nucleocytoviricota;c_Pokkesviricetes;o_Chitovirales;f_Poxviridae;-_Chordopoxvirinae;g_Leporipoxvirus;s_Myxoma virus;-_Myxoma virus (strain Lausanne)	myxoma virus (strain lausanne)	0	Enveloped	Poxviridae	Chitovirales	Enveloped	family_map
Q9PX79_A	80		False	0	0	Rabbit fibroma virus (strain Kasza)	unclassified sequence	Bamfordvirae	10272	d_Viruses;-_Varidnaviria;k_Bamfordvirae;p_Nucleocytoviricota;c_Pokkesviricetes;o_Chitovirales;f_Poxviridae;-_Chordopoxvirinae;g_Leporipoxvirus;s_Rabbit fibroma virus;-_Rabbit fibroma virus (strain Kasza)	rabbit fibroma virus (strain kasza)	0	Enveloped	Poxviridae	Chitovirales	Enveloped	family_map
Q9PX87_A	56		False	0	0	Rabbit fibroma virus (strain Kasza)	unclassified sequence	Bamfordvirae	10272	d_Viruses;-_Varidnaviria;k_Bamfordvirae;p_Nucleocytoviricota;c_Pokkesviricetes;o_Chitovirales;f_Poxviridae;-_Chordopoxvirinae;g_Leporipoxvirus;s_Rabbit fibroma virus;-_Rabbit fibroma virus (strain Kasza)	rabbit fibroma virus (strain kasza)	0	Enveloped	Poxviridae	Chitovirales	Enveloped	family_map
Q9PX90_A	262		True	0	0	Rabbit fibroma virus (strain Kasza)	unclassified sequence	Bamfordvirae	10272	d_Viruses;-_Varidnaviria;k_Bamfordvirae;p_Nucleocytoviricota;c_Pokkesviricetes;o_Chitovirales;f_Poxviridae;-_Chordopoxvirinae;g_Leporipoxvirus;s_Rabbit fibroma virus;-_Rabbit fibroma virus (strain Kasza)	rabbit fibroma virus (strain kasza)	0	Enveloped	Poxviridae	Chitovirales	Enveloped	family_map
Q9PY78_A	77		False	0	0	Human calicivirus strain BAV/2.1/98/DEU	unclassified sequence	Orthornavirae	104346	d_Viruses;-_Riboviria;k_Orthornavirae;p_Pisuviricota;c_Pisoniviricetes;o_Picornavirales;f_Caliciviridae;g_Norovirus;s_Norwalk virus;-_Norovirus isolates;-_Human calicivirus strain BAV/2.1/98/DEU	human calicivirus strain bav/2.1/98/deu	0	Non-enveloped	Caliciviridae	Picornavirales	Non-enveloped	family_map
Q9PYA0_A	97		True	0	0	Murine hepatitis virus strain 2	unclassified sequence	Orthornavirae	76344	d_Viruses;-_Riboviria;k_Orthornavirae;p_Pisuviricota;c_Pisoniviricetes;o_Nidovirales;-_Cornidovirineae;f_Coronaviridae;-_Orthocoronavirinae;g_Betacoronavirus;-_Embecovirus;s_Murine coronavirus;-_Murine hepatitis virus;-_Murine hepatitis virus strain 2	murine hepatitis virus strain 2	0	Enveloped	Coronaviridae	Nidovirales	Enveloped	family_map
Q9PYE2_A	139		False	0	0	Cucumber mosaic virus	unclassified sequence	Orthornavirae	12305	d_Viruses;-_Riboviria;k_Orthornavirae;p_Kitrinoviricota;c_Alsuviricetes;o_Martellivirales;f_Bromoviridae;g_Cucumovirus;s_Cucumber mosaic virus	cucumber mosaic virus	0	Non-enveloped	Bromoviridae	Martellivirales	Non-enveloped	family_map
Q9PYG0_A	209		False	0	0	Soybean mosaic virus	unclassified sequence	Orthornavirae	12222	d_Viruses;-_Riboviria;k_Orthornavirae;p_Pisuviricota;c_Stelpaviricetes;o_Patatavirales;f_Potyviridae;g_Potyvirus;s_Potyvirus glycitessellati;-_Soybean mosaic virus	soybean mosaic virus	0	Non-enveloped	Potyviridae	Patatavirales	Non-enveloped	order_default
Q9PYG7_A	290		False	0	0	Soybean mosaic virus	unclassified sequence	Orthornavirae	12222	d_Viruses;-_Riboviria;k_Orthornavirae;p_Pisuviricota;c_Stelpaviricetes;o_Patatavirales;f_Potyviridae;g_Potyvirus;s_Potyvirus glycitessellati;-_Soybean mosaic virus	soybean mosaic virus	0	Non-enveloped	Potyviridae	Patatavirales	Non-enveloped	order_default
Q9PYJ8_A	185		False	0	0	Soybean mosaic virus	unclassified sequence	Orthornavirae	12222	d_Viruses;-_Riboviria;k_Orthornavirae;p_Pisuviricota;c_Stelpaviricetes;o_Patatavirales;f_Potyviridae;g_Potyvirus;s_Potyvirus glycitessellati;-_Soybean mosaic virus	soybean mosaic virus	0	Non-enveloped	Potyviridae	Patatavirales	Non-enveloped	order_default
Q9PYM9_A	105		False	0	0	Xestia c-nigrum granulovirus	unclassified sequence	Unknown	51677	d_Viruses;c_Naldaviricetes;o_Lefavirales;f_Baculoviridae;g_Betabaculovirus;s_Betabaculovirus xecnigri;-_Xestia c-nigrum granulovirus	xestia c-nigrum granulovirus	0	Unknown	Baculoviridae	Lefavirales	unknown	unknown
Q9PYN2_A	53		False	0	0	Xestia c-nigrum granulovirus	unclassified sequence	Unknown	51677	d_Viruses;c_Naldaviricetes;o_Lefavirales;f_Baculoviridae;g_Betabaculovirus;s_Betabaculovirus xecnigri;-_Xestia c-nigrum granulovirus	xestia c-nigrum granulovirus	0	Unknown	Baculoviridae	Lefavirales	unknown	unknown
Q9PYN3_A	1122		False	0	0	Xestia c-nigrum granulovirus	unclassified sequence	Unknown	51677	d_Viruses;c_Naldaviricetes;o_Lefavirales;f_Baculoviridae;g_Betabaculovirus;s_Betabaculovirus xecnigri;-_Xestia c-nigrum granulovirus	xestia c-nigrum granulovirus	0	Unknown	Baculoviridae	Lefavirales	unknown	unknown
Q9PYN4_A	186		False	0	0	Xestia c-nigrum granulovirus	unclassified sequence	Unknown	51677	d_Viruses;c_Naldaviricetes;o_Lefavirales;f_Baculoviridae;g_Betabaculovirus;s_Betabaculovirus xecnigri;-_Xestia c-nigrum granulovirus	xestia c-nigrum granulovirus	0	Unknown	Baculoviridae	Lefavirales	unknown	unknown
Q9PYN8_A	150		False	0	0	Xestia c-nigrum granulovirus	unclassified sequence	Unknown	51677	d_Viruses;c_Naldaviricetes;o_Lefavirales;f_Baculoviridae;g_Betabaculovirus;s_Betabaculovirus xecnigri;-_Xestia c-nigrum granulovirus	xestia c-nigrum granulovirus	0	Unknown	Baculoviridae	Lefavirales	unknown	unknown
Q9PYN9_A	59		False	0	0	Xestia c-nigrum granulovirus	unclassified sequence	Unknown	51677	d_Viruses;c_Naldaviricetes;o_Lefavirales;f_Baculoviridae;g_Betabaculovirus;s_Betabaculovirus xecnigri;-_Xestia c-nigrum granulovirus	xestia c-nigrum granulovirus	0	Unknown	Baculoviridae	Lefavirales	unknown	unknown
Q9PYP0_A	65		False	0	0	Xestia c-nigrum granulovirus	unclassified sequence	Unknown	51677	d_Viruses;c_Naldaviricetes;o_Lefavirales;f_Baculoviridae;g_Betabaculovirus;s_Betabaculovirus xecnigri;-_Xestia c-nigrum granulovirus	xestia c-nigrum granulovirus	0	Unknown	Baculoviridae	Lefavirales	unknown	unknown
Q9PYP3_A	50		False	0	0	Xestia c-nigrum granulovirus	unclassified sequence	Unknown	51677	d_Viruses;c_Naldaviricetes;o_Lefavirales;f_Baculoviridae;g_Betabaculovirus;s_Betabaculovirus xecnigri;-_Xestia c-nigrum granulovirus	xestia c-nigrum granulovirus	0	Unknown	Baculoviridae	Lefavirales	unknown	unknown
Q9PYP9_A	309		False	0	0	Xestia c-nigrum granulovirus	unclassified sequence	Unknown	51677	d_Viruses;c_Naldaviricetes;o_Lefavirales;f_Baculoviridae;g_Betabaculovirus;s_Betabaculovirus xecnigri;-_Xestia c-nigrum granulovirus	xestia c-nigrum granulovirus	0	Unknown	Baculoviridae	Lefavirales	unknown	unknown
Q9PYQ8_A	654		False	0	0	Xestia c-nigrum granulovirus	unclassified sequence	Unknown	51677	d_Viruses;c_Naldaviricetes;o_Lefavirales;f_Baculoviridae;g_Betabaculovirus;s_Betabaculovirus xecnigri;-_Xestia c-nigrum granulovirus	xestia c-nigrum granulovirus	0	Unknown	Baculoviridae	Lefavirales	unknown	unknown
Q9PYT7_A	90		True	0	0	Xestia c-nigrum granulovirus	unclassified sequence	Unknown	51677	d_Viruses;c_Naldaviricetes;o_Lefavirales;f_Baculoviridae;g_Betabaculovirus;s_Betabaculovirus xecnigri;-_Xestia c-nigrum granulovirus	xestia c-nigrum granulovirus	0	Unknown	Baculoviridae	Lefavirales	unknown	unknown
Q9PYT9_A	55		False	0	0	Xestia c-nigrum granulovirus	unclassified sequence	Unknown	51677	d_Viruses;c_Naldaviricetes;o_Lefavirales;f_Baculoviridae;g_Betabaculovirus;s_Betabaculovirus xecnigri;-_Xestia c-nigrum granulovirus	xestia c-nigrum granulovirus	0	Unknown	Baculoviridae	Lefavirales	unknown	unknown
Q9PYU3_A	122		False	0	0	Xestia c-nigrum granulovirus	unclassified sequence	Unknown	51677	d_Viruses;c_Naldaviricetes;o_Lefavirales;f_Baculoviridae;g_Betabaculovirus;s_Betabaculovirus xecnigri;-_Xestia c-nigrum granulovirus	xestia c-nigrum granulovirus	0	Unknown	Baculoviridae	Lefavirales	unknown	unknown
Q9PYX4_A	285		False	0	0	Xestia c-nigrum granulovirus	unclassified sequence	Unknown	51677	d_Viruses;c_Naldaviricetes;o_Lefavirales;f_Baculoviridae;g_Betabaculovirus;s_Betabaculovirus xecnigri;-_Xestia c-nigrum granulovirus	xestia c-nigrum granulovirus	0	Unknown	Baculoviridae	Lefavirales	unknown	unknown
Q9PYX9_A	689		True	0	0	Xestia c-nigrum granulovirus	unclassified sequence	Unknown	51677	d_Viruses;c_Naldaviricetes;o_Lefavirales;f_Baculoviridae;g_Betabaculovirus;s_Betabaculovirus xecnigri;-_Xestia c-nigrum granulovirus	xestia c-nigrum granulovirus	0	Unknown	Baculoviridae	Lefavirales	unknown	unknown
Q9PYY6_A	278		False	0	0	Xestia c-nigrum granulovirus	unclassified sequence	Unknown	51677	d_Viruses;c_Naldaviricetes;o_Lefavirales;f_Baculoviridae;g_Betabaculovirus;s_Betabaculovirus xecnigri;-_Xestia c-nigrum granulovirus	xestia c-nigrum granulovirus	0	Unknown	Baculoviridae	Lefavirales	unknown	unknown
Q9PYZ3_A	272		False	0	0	Xestia c-nigrum granulovirus	unclassified sequence	Unknown	51677	d_Viruses;c_Naldaviricetes;o_Lefavirales;f_Baculoviridae;g_Betabaculovirus;s_Betabaculovirus xecnigri;-_Xestia c-nigrum granulovirus	xestia c-nigrum granulovirus	0	Unknown	Baculoviridae	Lefavirales	unknown	unknown
Q9PYZ4_A	181		False	0	0	Xestia c-nigrum granulovirus	unclassified sequence	Unknown	51677	d_Viruses;c_Naldaviricetes;o_Lefavirales;f_Baculoviridae;g_Betabaculovirus;s_Betabaculovirus xecnigri;-_Xestia c-nigrum granulovirus	xestia c-nigrum granulovirus	0	Unknown	Baculoviridae	Lefavirales	unknown	unknown
Q9PYZ5_A	839		False	0	0	Xestia c-nigrum granulovirus	unclassified sequence	Unknown	51677	d_Viruses;c_Naldaviricetes;o_Lefavirales;f_Baculoviridae;g_Betabaculovirus;s_Betabaculovirus xecnigri;-_Xestia c-nigrum granulovirus	xestia c-nigrum granulovirus	0	Unknown	Baculoviridae	Lefavirales	unknown	unknown
Q9PYZ6_A	220		False	0	0	Xestia c-nigrum granulovirus	unclassified sequence	Unknown	51677	d_Viruses;c_Naldaviricetes;o_Lefavirales;f_Baculoviridae;g_Betabaculovirus;s_Betabaculovirus xecnigri;-_Xestia c-nigrum granulovirus	xestia c-nigrum granulovirus	0	Unknown	Baculoviridae	Lefavirales	unknown	unknown
Q9PYZ9_A	148		False	0	0	Xestia c-nigrum granulovirus	unclassified sequence	Unknown	51677	d_Viruses;c_Naldaviricetes;o_Lefavirales;f_Baculoviridae;g_Betabaculovirus;s_Betabaculovirus xecnigri;-_Xestia c-nigrum granulovirus	xestia c-nigrum granulovirus	0	Unknown	Baculoviridae	Lefavirales	unknown	unknown
Q9PZ02_A	75		True	0	0	Xestia c-nigrum granulovirus	unclassified sequence	Unknown	51677	d_Viruses;c_Naldaviricetes;o_Lefavirales;f_Baculoviridae;g_Betabaculovirus;s_Betabaculovirus xecnigri;-_Xestia c-nigrum granulovirus	xestia c-nigrum granulovirus	0	Unknown	Baculoviridae	Lefavirales	unknown	unknown
Q9PZ12_A	85		False	0	0	Xestia c-nigrum granulovirus	unclassified sequence	Unknown	51677	d_Viruses;c_Naldaviricetes;o_Lefavirales;f_Baculoviridae;g_Betabaculovirus;s_Betabaculovirus xecnigri;-_Xestia c-nigrum granulovirus	xestia c-nigrum granulovirus	0	Unknown	Baculoviridae	Lefavirales	unknown	unknown
Q9PZ13_A	128		False	0	0	Xestia c-nigrum granulovirus	unclassified sequence	Unknown	51677	d_Viruses;c_Naldaviricetes;o_Lefavirales;f_Baculoviridae;g_Betabaculovirus;s_Betabaculovirus xecnigri;-_Xestia c-nigrum granulovirus	xestia c-nigrum granulovirus	0	Unknown	Baculoviridae	Lefavirales	unknown	unknown
Q9PZ14_A	170		False	0	0	Xestia c-nigrum granulovirus	unclassified sequence	Unknown	51677	d_Viruses;c_Naldaviricetes;o_Lefavirales;f_Baculoviridae;g_Betabaculovirus;s_Betabaculovirus xecnigri;-_Xestia c-nigrum granulovirus	xestia c-nigrum granulovirus	0	Unknown	Baculoviridae	Lefavirales	unknown	unknown
Q9PZ15_A	323		False	0	0	Xestia c-nigrum granulovirus	unclassified sequence	Unknown	51677	d_Viruses;c_Naldaviricetes;o_Lefavirales;f_Baculoviridae;g_Betabaculovirus;s_Betabaculovirus xecnigri;-_Xestia c-nigrum granulovirus	xestia c-nigrum granulovirus	0	Unknown	Baculoviridae	Lefavirales	unknown	unknown
Q9PZ18_A	449		False	0	0	Xestia c-nigrum granulovirus	unclassified sequence	Unknown	51677	d_Viruses;c_Naldaviricetes;o_Lefavirales;f_Baculoviridae;g_Betabaculovirus;s_Betabaculovirus xecnigri;-_Xestia c-nigrum granulovirus	xestia c-nigrum granulovirus	0	Unknown	Baculoviridae	Lefavirales	unknown	unknown
Q9PZ23_A	91		True	0	0	Xestia c-nigrum granulovirus	unclassified sequence	Unknown	51677	d_Viruses;c_Naldaviricetes;o_Lefavirales;f_Baculoviridae;g_Betabaculovirus;s_Betabaculovirus xecnigri;-_Xestia c-nigrum granulovirus	xestia c-nigrum granulovirus	0	Unknown	Baculoviridae	Lefavirales	unknown	unknown
Q9PZ35_A	57	TMH	False	2	0	Xestia c-nigrum granulovirus	unclassified sequence	Unknown	51677	d_Viruses;c_Naldaviricetes;o_Lefavirales;f_Baculoviridae;g_Betabaculovirus;s_Betabaculovirus xecnigri;-_Xestia c-nigrum granulovirus	xestia c-nigrum granulovirus	1	Unknown	Baculoviridae	Lefavirales	unknown	unknown
Q9PZ46_A	64		False	0	0	Multiple sclerosis associated retrovirus element	unclassified sequence	Pararnavirae	89382	d_Viruses;-_Riboviria;k_Pararnavirae;p_Artverviricota;c_Revtraviricetes;o_Ortervirales;f_Retroviridae;-_unclassified Retroviridae;-_Human endogenous retroviruses;s_Human endogenous retrovirus W;-_Multiple sclerosis associated retrovirus element	multiple sclerosis associated retrovirus element	0	Enveloped	Retroviridae	Ortervirales	Enveloped	family_map
Q9PZ47_A	76		False	0	0	Multiple sclerosis associated retrovirus element	unclassified sequence	Pararnavirae	89382	d_Viruses;-_Riboviria;k_Pararnavirae;p_Artverviricota;c_Revtraviricetes;o_Ortervirales;f_Retroviridae;-_unclassified Retroviridae;-_Human endogenous retroviruses;s_Human endogenous retrovirus W;-_Multiple sclerosis associated retrovirus element	multiple sclerosis associated retrovirus element	0	Enveloped	Retroviridae	Ortervirales	Enveloped	family_map
Q9PZ48_A	49		False	0	0	Western equine encephalitis virus	unclassified sequence	Orthornavirae	11039	d_Viruses;-_Riboviria;k_Orthornavirae;p_Kitrinoviricota;c_Alsuviricetes;o_Martellivirales;f_Togaviridae;g_Alphavirus;s_Western equine encephalitis virus	western equine encephalitis virus	0	Enveloped	Togaviridae	Martellivirales	Enveloped	family_map
Q9PZ55_A	50		False	0	0	Trichoplusia ni granulovirus	unclassified sequence	Unknown	10462	d_Viruses;c_Naldaviricetes;o_Lefavirales;f_Baculoviridae;g_Betabaculovirus;s_Betabaculovirus trini;-_Trichoplusia ni granulovirus	trichoplusia ni granulovirus	0	Unknown	Baculoviridae	Lefavirales	unknown	unknown
Q9PZ58_A	172		False	0	0	San Miguel sea lion virus 4	unclassified sequence	Orthornavirae	36407	d_Viruses;-_Riboviria;k_Orthornavirae;p_Pisuviricota;c_Pisoniviricetes;o_Picornavirales;f_Caliciviridae;g_Vesivirus;s_Vesicular exanthema of swine virus;-_San Miguel sea lion virus 4	san miguel sea lion virus 4	0	Non-enveloped	Caliciviridae	Picornavirales	Non-enveloped	family_map
Q9PZA0_A	837	TMH	False	13	0	Bovine viral diarrhea virus 1	unclassified sequence	Orthornavirae	11099	d_Viruses;-_Riboviria;k_Orthornavirae;p_Kitrinoviricota;c_Flasuviricetes;o_Amarillovirales;f_Flaviviridae;g_Pestivirus;s_Pestivirus bovis;-_Bovine viral diarrhea virus 1	bovine viral diarrhea virus 1	1	Enveloped	Flaviviridae	Amarillovirales	Enveloped	family_map
Q9PZA7_A	75		False	0	0	Bovine viral diarrhea virus 1	unclassified sequence	Orthornavirae	11099	d_Viruses;-_Riboviria;k_Orthornavirae;p_Kitrinoviricota;c_Flasuviricetes;o_Amarillovirales;f_Flaviviridae;g_Pestivirus;s_Pestivirus bovis;-_Bovine viral diarrhea virus 1	bovine viral diarrhea virus 1	0	Enveloped	Flaviviridae	Amarillovirales	Enveloped	family_map
Q9PZC7_A	205		True	0	0	St. Louis encephalitis virus	unclassified sequence	Orthornavirae	11080	d_Viruses;-_Riboviria;k_Orthornavirae;p_Kitrinoviricota;c_Flasuviricetes;o_Amarillovirales;f_Flaviviridae;g_Orthoflavivirus;s_Orthoflavivirus louisense;-_St. Louis encephalitis virus	st. louis encephalitis virus	0	Enveloped	Flaviviridae	Amarillovirales	Enveloped	family_map
Q9PZP7_A	117		False	0	0	Human betaherpesvirus 5	unclassified sequence	Heunggongvirae	10359	d_Viruses;-_Duplodnaviria;k_Heunggongvirae;p_Peploviricota;c_Herviviricetes;o_Herpesvirales;f_Orthoherpesviridae;-_Betaherpesvirinae;g_Cytomegalovirus;s_Cytomegalovirus humanbeta5;-_Human betaherpesvirus 5	human betaherpesvirus 5	0	Enveloped	Orthoherpesviridae	Herpesvirales	Enveloped	order_default
Q9PZP9_A	96		False	0	0	Human betaherpesvirus 5	unclassified sequence	Heunggongvirae	10359	d_Viruses;-_Duplodnaviria;k_Heunggongvirae;p_Peploviricota;c_Herviviricetes;o_Herpesvirales;f_Orthoherpesviridae;-_Betaherpesvirinae;g_Cytomegalovirus;s_Cytomegalovirus humanbeta5;-_Human betaherpesvirus 5	human betaherpesvirus 5	0	Enveloped	Orthoherpesviridae	Herpesvirales	Enveloped	order_default
Q9PZV3_A	62		False	0	0	Hepatitis delta virus	unclassified sequence	Unknown	12475	d_Viruses;-_Ribozyviria;f_Kolmioviridae;g_Deltavirus;s_Hepatitis delta virus	hepatitis delta virus	0	Unknown	Kolmioviridae		unknown	unknown
Q9Q041_A	195		False	0	0	Simian immunodeficiency virus	unclassified sequence	Pararnavirae	11723	d_Viruses;-_Riboviria;k_Pararnavirae;p_Artverviricota;c_Revtraviricetes;o_Ortervirales;f_Retroviridae;-_Orthoretrovirinae;g_Lentivirus;s_Simian immunodeficiency virus	simian immunodeficiency virus	0	Enveloped	Retroviridae	Ortervirales	Enveloped	family_map
Q9Q071_A	59		False	0	0	Simian immunodeficiency virus	unclassified sequence	Pararnavirae	11723	d_Viruses;-_Riboviria;k_Pararnavirae;p_Artverviricota;c_Revtraviricetes;o_Ortervirales;f_Retroviridae;-_Orthoretrovirinae;g_Lentivirus;s_Simian immunodeficiency virus	simian immunodeficiency virus	0	Enveloped	Retroviridae	Ortervirales	Enveloped	family_map
Q9Q096_A	205		False	0	0	Simian immunodeficiency virus	unclassified sequence	Pararnavirae	11723	d_Viruses;-_Riboviria;k_Pararnavirae;p_Artverviricota;c_Revtraviricetes;o_Ortervirales;f_Retroviridae;-_Orthoretrovirinae;g_Lentivirus;s_Simian immunodeficiency virus	simian immunodeficiency virus	0	Enveloped	Retroviridae	Ortervirales	Enveloped	family_map
Q9Q0B6_A	356	TMH	False	1	0	Human alphaherpesvirus 2	unclassified sequence	Heunggongvirae	10310	d_Viruses;-_Duplodnaviria;k_Heunggongvirae;p_Peploviricota;c_Herviviricetes;o_Herpesvirales;f_Orthoherpesviridae;-_Alphaherpesvirinae;g_Simplexvirus;s_Simplexvirus humanalpha2;-_Human alphaherpesvirus 2	human alphaherpesvirus 2	1	Enveloped	Orthoherpesviridae	Herpesvirales	Enveloped	order_default
Q9Q0D4_A	70		False	0	0	Human alphaherpesvirus 2	unclassified sequence	Heunggongvirae	10310	d_Viruses;-_Duplodnaviria;k_Heunggongvirae;p_Peploviricota;c_Herviviricetes;o_Herpesvirales;f_Orthoherpesviridae;-_Alphaherpesvirinae;g_Simplexvirus;s_Simplexvirus humanalpha2;-_Human alphaherpesvirus 2	human alphaherpesvirus 2	0	Enveloped	Orthoherpesviridae	Herpesvirales	Enveloped	order_default
Q9Q1S1_A	103		False	0	0	Watermelon chlorotic stunt virus-[SD]	unclassified sequence	Shotokuvirae	223363	d_Viruses;-_Monodnaviria;k_Shotokuvirae;p_Cressdnaviricota;c_Repensiviricetes;o_Geplafuvirales;f_Geminiviridae;g_Begomovirus;s_Watermelon chlorotic stunt virus;-_Watermelon chlorotic stunt virus-[SD]	watermelon chlorotic stunt virus-[sd]	0	Unknown	Geminiviridae	Geplafuvirales	unknown	unknown
Q9Q1T3_A	105		False	0	0	Human immunodeficiency virus 2	unclassified sequence	Pararnavirae	11709	d_Viruses;-_Riboviria;k_Pararnavirae;p_Artverviricota;c_Revtraviricetes;o_Ortervirales;f_Retroviridae;-_Orthoretrovirinae;g_Lentivirus;s_Human immunodeficiency virus 2	human immunodeficiency virus 2	0	Enveloped	Retroviridae	Ortervirales	Enveloped	family_map
Q9Q1U5_A	77		False	0	0	Saimiriine gammaherpesvirus 2	unclassified sequence	Heunggongvirae	10381	d_Viruses;-_Duplodnaviria;k_Heunggongvirae;p_Peploviricota;c_Herviviricetes;o_Herpesvirales;f_Orthoherpesviridae;-_Gammaherpesvirinae;g_Rhadinovirus;s_Rhadinovirus saimiriinegamma2;-_Saimiriine gammaherpesvirus 2	saimiriine gammaherpesvirus 2	0	Enveloped	Orthoherpesviridae	Herpesvirales	Enveloped	order_default
Q9Q1U9_A	303		False	0	0	Saimiriine gammaherpesvirus 2	unclassified sequence	Heunggongvirae	10381	d_Viruses;-_Duplodnaviria;k_Heunggongvirae;p_Peploviricota;c_Herviviricetes;o_Herpesvirales;f_Orthoherpesviridae;-_Gammaherpesvirinae;g_Rhadinovirus;s_Rhadinovirus saimiriinegamma2;-_Saimiriine gammaherpesvirus 2	saimiriine gammaherpesvirus 2	0	Enveloped	Orthoherpesviridae	Herpesvirales	Enveloped	order_default
Q9Q1Y5_A	322		False	0	0	Kyuri green mottle mosaic virus	unclassified sequence	Orthornavirae	111970	d_Viruses;-_Riboviria;k_Orthornavirae;p_Kitrinoviricota;c_Alsuviricetes;o_Martellivirales;f_Virgaviridae;g_Tobamovirus;s_Kyuri green mottle mosaic virus	kyuri green mottle mosaic virus	0	Non-enveloped	Virgaviridae	Martellivirales	Non-enveloped	family_map
Q9Q2W1_A	54		False	0	0	Tomato mosaic Barbados virus	unclassified sequence	Shotokuvirae	110582	d_Viruses;-_Monodnaviria;k_Shotokuvirae;p_Cressdnaviricota;c_Repensiviricetes;o_Geplafuvirales;f_Geminiviridae;-_unclassified Geminiviridae;s_Tomato mosaic Barbados virus	tomato mosaic barbados virus	0	Unknown	Geminiviridae	Geplafuvirales	unknown	unknown
Q9Q3N6_A	82	TMH	False	2	0	Hepacivirus hominis	unclassified sequence	Orthornavirae	3052230	d_Viruses;-_Riboviria;k_Orthornavirae;p_Kitrinoviricota;c_Flasuviricetes;o_Amarillovirales;f_Flaviviridae;g_Hepacivirus;s_Hepacivirus hominis	hepacivirus hominis	1	Enveloped	Flaviviridae	Amarillovirales	Enveloped	family_map
Q9Q3U4_A	220		False	0	0	Cymbidium mosaic virus	unclassified sequence	Orthornavirae	12178	d_Viruses;-_Riboviria;k_Orthornavirae;p_Kitrinoviricota;c_Alsuviricetes;o_Tymovirales;f_Alphaflexiviridae;g_Potexvirus;s_Cymbidium mosaic virus	cymbidium mosaic virus	0	Unknown	Alphaflexiviridae	Tymovirales	unknown	unknown
Q9Q3Y0_A	267		False	0	0	Amsacta albistriga nucleopolyhedrovirus	unclassified sequence	Unknown	91234	d_Viruses;c_Naldaviricetes;o_Lefavirales;f_Baculoviridae;g_Alphabaculovirus;-_unclassified Alphabaculovirus;s_Amsacta albistriga nucleopolyhedrovirus	amsacta albistriga nucleopolyhedrovirus	0	Unknown	Baculoviridae	Lefavirales	unknown	unknown
Q9Q5K3_A	65		False	0	0	Macacine gammaherpesvirus 4	unclassified sequence	Heunggongvirae	45455	d_Viruses;-_Duplodnaviria;k_Heunggongvirae;p_Peploviricota;c_Herviviricetes;o_Herpesvirales;f_Orthoherpesviridae;-_Gammaherpesvirinae;g_Lymphocryptovirus;s_Lymphocryptovirus macacinegamma4;-_Macacine gammaherpesvirus 4	macacine gammaherpesvirus 4	0	Enveloped	Orthoherpesviridae	Herpesvirales	Enveloped	order_default
Q9Q5L0_A	166		False	0	0	Papiine gammaherpesvirus 1	unclassified sequence	Heunggongvirae	106332	d_Viruses;-_Duplodnaviria;k_Heunggongvirae;p_Peploviricota;c_Herviviricetes;o_Herpesvirales;f_Orthoherpesviridae;-_Gammaherpesvirinae;g_Lymphocryptovirus;s_Lymphocryptovirus papiinegamma1;-_Papiine gammaherpesvirus 1	papiine gammaherpesvirus 1	0	Enveloped	Orthoherpesviridae	Herpesvirales	Enveloped	order_default
Q9Q5L2_A	107		False	0	0	Papiine gammaherpesvirus 1	unclassified sequence	Heunggongvirae	106332	d_Viruses;-_Duplodnaviria;k_Heunggongvirae;p_Peploviricota;c_Herviviricetes;o_Herpesvirales;f_Orthoherpesviridae;-_Gammaherpesvirinae;g_Lymphocryptovirus;s_Lymphocryptovirus papiinegamma1;-_Papiine gammaherpesvirus 1	papiine gammaherpesvirus 1	0	Enveloped	Orthoherpesviridae	Herpesvirales	Enveloped	order_default
Q9Q6W5_A	434		False	0	0	Human immunodeficiency virus 1	unclassified sequence	Pararnavirae	11676	d_Viruses;-_Riboviria;k_Pararnavirae;p_Artverviricota;c_Revtraviricetes;o_Ortervirales;f_Retroviridae;-_Orthoretrovirinae;g_Lentivirus;s_Human immunodeficiency virus 1	human immunodeficiency virus 1	0	Enveloped	Retroviridae	Ortervirales	Enveloped	family_map
Q9Q6Z9_A	204		False	0	0	Beet yellows virus	unclassified sequence	Orthornavirae	12161	d_Viruses;-_Riboviria;k_Orthornavirae;p_Kitrinoviricota;c_Alsuviricetes;o_Martellivirales;f_Closteroviridae;g_Closterovirus;s_Beet yellows virus	beet yellows virus	0	Non-enveloped	Closteroviridae	Martellivirales	Non-enveloped	order_default
Q9Q8T2_A	201	TMH	False	2	0	Rabbit fibroma virus (strain Kasza)	unclassified sequence	Bamfordvirae	10272	d_Viruses;-_Varidnaviria;k_Bamfordvirae;p_Nucleocytoviricota;c_Pokkesviricetes;o_Chitovirales;f_Poxviridae;-_Chordopoxvirinae;g_Leporipoxvirus;s_Rabbit fibroma virus;-_Rabbit fibroma virus (strain Kasza)	rabbit fibroma virus (strain kasza)	1	Enveloped	Poxviridae	Chitovirales	Enveloped	family_map
Q9Q8T7_A	108		False	0	0	Rabbit fibroma virus (strain Kasza)	unclassified sequence	Bamfordvirae	10272	d_Viruses;-_Varidnaviria;k_Bamfordvirae;p_Nucleocytoviricota;c_Pokkesviricetes;o_Chitovirales;f_Poxviridae;-_Chordopoxvirinae;g_Leporipoxvirus;s_Rabbit fibroma virus;-_Rabbit fibroma virus (strain Kasza)	rabbit fibroma virus (strain kasza)	0	Enveloped	Poxviridae	Chitovirales	Enveloped	family_map
Q9Q8U6_A	175		False	0	0	Rabbit fibroma virus (strain Kasza)	unclassified sequence	Bamfordvirae	10272	d_Viruses;-_Varidnaviria;k_Bamfordvirae;p_Nucleocytoviricota;c_Pokkesviricetes;o_Chitovirales;f_Poxviridae;-_Chordopoxvirinae;g_Leporipoxvirus;s_Rabbit fibroma virus;-_Rabbit fibroma virus (strain Kasza)	rabbit fibroma virus (strain kasza)	0	Enveloped	Poxviridae	Chitovirales	Enveloped	family_map
Q9Q8U9_A	78		False	0	0	Rabbit fibroma virus (strain Kasza)	unclassified sequence	Bamfordvirae	10272	d_Viruses;-_Varidnaviria;k_Bamfordvirae;p_Nucleocytoviricota;c_Pokkesviricetes;o_Chitovirales;f_Poxviridae;-_Chordopoxvirinae;g_Leporipoxvirus;s_Rabbit fibroma virus;-_Rabbit fibroma virus (strain Kasza)	rabbit fibroma virus (strain kasza)	0	Enveloped	Poxviridae	Chitovirales	Enveloped	family_map
Q9Q8V9_A	39	TMH	False	1	0	Rabbit fibroma virus (strain Kasza)	unclassified sequence	Bamfordvirae	10272	d_Viruses;-_Varidnaviria;k_Bamfordvirae;p_Nucleocytoviricota;c_Pokkesviricetes;o_Chitovirales;f_Poxviridae;-_Chordopoxvirinae;g_Leporipoxvirus;s_Rabbit fibroma virus;-_Rabbit fibroma virus (strain Kasza)	rabbit fibroma virus (strain kasza)	1	Enveloped	Poxviridae	Chitovirales	Enveloped	family_map
Q9Q8Y5_A	153		False	0	0	Rabbit fibroma virus (strain Kasza)	unclassified sequence	Bamfordvirae	10272	d_Viruses;-_Varidnaviria;k_Bamfordvirae;p_Nucleocytoviricota;c_Pokkesviricetes;o_Chitovirales;f_Poxviridae;-_Chordopoxvirinae;g_Leporipoxvirus;s_Rabbit fibroma virus;-_Rabbit fibroma virus (strain Kasza)	rabbit fibroma virus (strain kasza)	0	Enveloped	Poxviridae	Chitovirales	Enveloped	family_map
Q9Q907_A	198		False	0	0	Rabbit fibroma virus (strain Kasza)	unclassified sequence	Bamfordvirae	10272	d_Viruses;-_Varidnaviria;k_Bamfordvirae;p_Nucleocytoviricota;c_Pokkesviricetes;o_Chitovirales;f_Poxviridae;-_Chordopoxvirinae;g_Leporipoxvirus;s_Rabbit fibroma virus;-_Rabbit fibroma virus (strain Kasza)	rabbit fibroma virus (strain kasza)	0	Enveloped	Poxviridae	Chitovirales	Enveloped	family_map
Q9Q908_A	202		False	0	0	Rabbit fibroma virus (strain Kasza)	unclassified sequence	Bamfordvirae	10272	d_Viruses;-_Varidnaviria;k_Bamfordvirae;p_Nucleocytoviricota;c_Pokkesviricetes;o_Chitovirales;f_Poxviridae;-_Chordopoxvirinae;g_Leporipoxvirus;s_Rabbit fibroma virus;-_Rabbit fibroma virus (strain Kasza)	rabbit fibroma virus (strain kasza)	0	Enveloped	Poxviridae	Chitovirales	Enveloped	family_map
Q9Q909_A	158		False	0	0	Rabbit fibroma virus (strain Kasza)	unclassified sequence	Bamfordvirae	10272	d_Viruses;-_Varidnaviria;k_Bamfordvirae;p_Nucleocytoviricota;c_Pokkesviricetes;o_Chitovirales;f_Poxviridae;-_Chordopoxvirinae;g_Leporipoxvirus;s_Rabbit fibroma virus;-_Rabbit fibroma virus (strain Kasza)	rabbit fibroma virus (strain kasza)	0	Enveloped	Poxviridae	Chitovirales	Enveloped	family_map
Q9Q948_A	35		False	0	0	Rabbit fibroma virus (strain Kasza)	unclassified sequence	Bamfordvirae	10272	d_Viruses;-_Varidnaviria;k_Bamfordvirae;p_Nucleocytoviricota;c_Pokkesviricetes;o_Chitovirales;f_Poxviridae;-_Chordopoxvirinae;g_Leporipoxvirus;s_Rabbit fibroma virus;-_Rabbit fibroma virus (strain Kasza)	rabbit fibroma virus (strain kasza)	0	Enveloped	Poxviridae	Chitovirales	Enveloped	family_map
Q9Q9F8_A	149		False	0	0	Fowl aviadenovirus 10	unclassified sequence	Bamfordvirae	10547	d_Viruses;-_Varidnaviria;k_Bamfordvirae;p_Preplasmiviricota;c_Tectiliviricetes;o_Rowavirales;f_Adenoviridae;g_Aviadenovirus;s_Fowl aviadenovirus C;-_Fowl aviadenovirus 10	fowl aviadenovirus 10	0	Non-enveloped	Adenoviridae	Rowavirales	Non-enveloped	family_map
Q9Q9G1_A	89		False	0	0	Fowl aviadenovirus 10	unclassified sequence	Bamfordvirae	10547	d_Viruses;-_Varidnaviria;k_Bamfordvirae;p_Preplasmiviricota;c_Tectiliviricetes;o_Rowavirales;f_Adenoviridae;g_Aviadenovirus;s_Fowl aviadenovirus C;-_Fowl aviadenovirus 10	fowl aviadenovirus 10	0	Non-enveloped	Adenoviridae	Rowavirales	Non-enveloped	family_map
Q9Q9G3_A	416	TMH	True	1	0	Human torovirus	unclassified sequence	Orthornavirae	67605	d_Viruses;-_Riboviria;k_Orthornavirae;p_Pisuviricota;c_Pisoniviricetes;o_Nidovirales;-_Tornidovirineae;f_Tobaniviridae;-_Torovirinae;g_Torovirus;s_Human torovirus	human torovirus	1	Enveloped	Tobaniviridae	Nidovirales	Enveloped	order_default
Q9Q9G5_A	106		False	0	0	Macaque gamma virus	unclassified sequence	Heunggongvirae	111468	d_Viruses;-_Duplodnaviria;k_Heunggongvirae;p_Peploviricota;c_Herviviricetes;o_Herpesvirales;f_Orthoherpesviridae;-_Gammaherpesvirinae;g_Rhadinovirus;s_Rhadinovirus humangamma8;-_Human gammaherpesvirus 8;-_Macaque gamma virus	macaque gamma virus	0	Enveloped	Orthoherpesviridae	Herpesvirales	Enveloped	order_default
Q9Q9G7_A	111		False	0	0	Macaque gamma virus	unclassified sequence	Heunggongvirae	111468	d_Viruses;-_Duplodnaviria;k_Heunggongvirae;p_Peploviricota;c_Herviviricetes;o_Herpesvirales;f_Orthoherpesviridae;-_Gammaherpesvirinae;g_Rhadinovirus;s_Rhadinovirus humangamma8;-_Human gammaherpesvirus 8;-_Macaque gamma virus	macaque gamma virus	0	Enveloped	Orthoherpesviridae	Herpesvirales	Enveloped	order_default
Q9Q9H5_A	215	TMH	True	1	0	Fowl aviadenovirus 8	unclassified sequence	Bamfordvirae	66295	d_Viruses;-_Varidnaviria;k_Bamfordvirae;p_Preplasmiviricota;c_Tectiliviricetes;o_Rowavirales;f_Adenoviridae;g_Aviadenovirus;s_Fowl aviadenovirus E;-_Fowl aviadenovirus 8	fowl aviadenovirus 8	1	Non-enveloped	Adenoviridae	Rowavirales	Non-enveloped	family_map
Q9Q9H6_A	219		False	0	0	Fowl aviadenovirus 8	unclassified sequence	Bamfordvirae	66295	d_Viruses;-_Varidnaviria;k_Bamfordvirae;p_Preplasmiviricota;c_Tectiliviricetes;o_Rowavirales;f_Adenoviridae;g_Aviadenovirus;s_Fowl aviadenovirus E;-_Fowl aviadenovirus 8	fowl aviadenovirus 8	0	Non-enveloped	Adenoviridae	Rowavirales	Non-enveloped	family_map
Q9Q9H7_A	171		False	0	0	Fowl aviadenovirus 8	unclassified sequence	Bamfordvirae	66295	d_Viruses;-_Varidnaviria;k_Bamfordvirae;p_Preplasmiviricota;c_Tectiliviricetes;o_Rowavirales;f_Adenoviridae;g_Aviadenovirus;s_Fowl aviadenovirus E;-_Fowl aviadenovirus 8	fowl aviadenovirus 8	0	Non-enveloped	Adenoviridae	Rowavirales	Non-enveloped	family_map
Q9Q9I0_A	96		False	0	0	Fowl aviadenovirus 8	unclassified sequence	Bamfordvirae	66295	d_Viruses;-_Varidnaviria;k_Bamfordvirae;p_Preplasmiviricota;c_Tectiliviricetes;o_Rowavirales;f_Adenoviridae;g_Aviadenovirus;s_Fowl aviadenovirus E;-_Fowl aviadenovirus 8	fowl aviadenovirus 8	0	Non-enveloped	Adenoviridae	Rowavirales	Non-enveloped	family_map
Q9Q9I3_A	206		False	0	0	Fowl aviadenovirus 8	unclassified sequence	Bamfordvirae	66295	d_Viruses;-_Varidnaviria;k_Bamfordvirae;p_Preplasmiviricota;c_Tectiliviricetes;o_Rowavirales;f_Adenoviridae;g_Aviadenovirus;s_Fowl aviadenovirus E;-_Fowl aviadenovirus 8	fowl aviadenovirus 8	0	Non-enveloped	Adenoviridae	Rowavirales	Non-enveloped	family_map
Q9Q9I4_A	75		False	0	0	Fowl aviadenovirus 8	unclassified sequence	Bamfordvirae	66295	d_Viruses;-_Varidnaviria;k_Bamfordvirae;p_Preplasmiviricota;c_Tectiliviricetes;o_Rowavirales;f_Adenoviridae;g_Aviadenovirus;s_Fowl aviadenovirus E;-_Fowl aviadenovirus 8	fowl aviadenovirus 8	0	Non-enveloped	Adenoviridae	Rowavirales	Non-enveloped	family_map
Q9Q9R2_A	503	TMH	False	5	0	Diaporthe ambigua RNA virus 1	unclassified sequence	Unknown	111470	d_Viruses;-_Riboviria;-_unclassified Riboviria;-_unclassified ssRNA viruses;-_unclassified ssRNA positive-strand viruses;s_Diaporthe ambigua RNA virus 1	diaporthe ambigua rna virus 1	1	Unknown			unknown	unknown
Q9Q9W7_A	43		False	0	0	Rift Valley fever virus	unclassified sequence	Orthornavirae	11588	d_Viruses;-_Riboviria;k_Orthornavirae;p_Negarnaviricota;-_Polyploviricotina;c_Ellioviricetes;o_Bunyavirales;f_Phenuiviridae;g_Phlebovirus;s_Phlebovirus riftense;-_Rift Valley fever virus	rift valley fever virus	0	Enveloped	Phenuiviridae	Hareavirales	Enveloped	family_map
Q9QAB2_A	230		False	0	0	Neodiprion sertifer nucleopolyhedrovirus	unclassified sequence	Unknown	111874	d_Viruses;c_Naldaviricetes;o_Lefavirales;f_Baculoviridae;g_Gammabaculovirus;s_Gammabaculovirus nesertiferis;-_Neodiprion sertifer nucleopolyhedrovirus	neodiprion sertifer nucleopolyhedrovirus	0	Unknown	Baculoviridae	Lefavirales	unknown	unknown
Q9QAG7_A	182		False	0	0	Kashmir bee virus	unclassified sequence	Orthornavirae	68876	d_Viruses;-_Riboviria;k_Orthornavirae;p_Pisuviricota;c_Pisoniviricetes;o_Picornavirales;f_Dicistroviridae;g_Aparavirus;s_Aparavirus kashmirense;-_Kashmir bee virus	kashmir bee virus	0	Non-enveloped	Dicistroviridae	Picornavirales	Non-enveloped	order_default
Q9QAH0_A	514		False	0	0	Raspberry ringspot virus	unclassified sequence	Orthornavirae	12809	d_Viruses;-_Riboviria;k_Orthornavirae;p_Pisuviricota;c_Pisoniviricetes;o_Picornavirales;f_Secoviridae;-_Comovirinae;g_Nepovirus;s_Nepovirus rubi;-_Raspberry ringspot virus	raspberry ringspot virus	0	Non-enveloped	Secoviridae	Picornavirales	Non-enveloped	family_map
Q9QAH2_A	402		False	0	0	Blackcurrant reversion virus satellite RNA	unclassified sequence	Unknown	99930	d_Viruses;-_Satellites;-_RNA satellites;-_Single stranded RNA satellites;-_unclassified Single stranded RNA satellites;s_Blackcurrant reversion virus satellite RNA	blackcurrant reversion virus satellite rna	0	Unknown			unknown	unknown
Q9QAH6_A	42		False	0	0	Banana bunchy top virus	unclassified sequence	Shotokuvirae	12585	d_Viruses;-_Monodnaviria;k_Shotokuvirae;p_Cressdnaviricota;c_Arfiviricetes;o_Mulpavirales;f_Nanoviridae;g_Babuvirus;s_Babuvirus musae;-_Banana bunchy top virus	banana bunchy top virus	0	Enveloped	Nanoviridae	Mulpavirales	Enveloped	order_default
Q9QAI4_A	583		False	0	0	Murid gammaherpesvirus 4	unclassified sequence	Heunggongvirae	33708	d_Viruses;-_Duplodnaviria;k_Heunggongvirae;p_Peploviricota;c_Herviviricetes;o_Herpesvirales;f_Orthoherpesviridae;-_Gammaherpesvirinae;g_Rhadinovirus;s_Rhadinovirus muridgamma4;-_Murid gammaherpesvirus 4	murid gammaherpesvirus 4	0	Enveloped	Orthoherpesviridae	Herpesvirales	Enveloped	order_default
Q9QAI7_A	75	TMH	False	1	0	Murid gammaherpesvirus 4	unclassified sequence	Heunggongvirae	33708	d_Viruses;-_Duplodnaviria;k_Heunggongvirae;p_Peploviricota;c_Herviviricetes;o_Herpesvirales;f_Orthoherpesviridae;-_Gammaherpesvirinae;g_Rhadinovirus;s_Rhadinovirus muridgamma4;-_Murid gammaherpesvirus 4	murid gammaherpesvirus 4	1	Enveloped	Orthoherpesviridae	Herpesvirales	Enveloped	order_default
Q9QAL8_A	742		False	0	0	Shrimp white spot syndrome virus	unclassified sequence	Unknown	92652	d_Viruses;c_Naldaviricetes;f_Nimaviridae;g_Whispovirus;s_White spot syndrome virus;-_Shrimp white spot syndrome virus	shrimp white spot syndrome virus	0	Unknown	Nimaviridae		unknown	unknown
Q9QAM3_A	388		True	0	0	Shrimp white spot syndrome virus	unclassified sequence	Unknown	92652	d_Viruses;c_Naldaviricetes;f_Nimaviridae;g_Whispovirus;s_White spot syndrome virus;-_Shrimp white spot syndrome virus	shrimp white spot syndrome virus	0	Unknown	Nimaviridae		unknown	unknown
Q9QAN0_A	54		False	0	0	human gammaherpesvirus 4	unclassified sequence	Heunggongvirae	10376	d_Viruses;-_Duplodnaviria;k_Heunggongvirae;p_Peploviricota;c_Herviviricetes;o_Herpesvirales;f_Orthoherpesviridae;-_Gammaherpesvirinae;g_Lymphocryptovirus;s_Lymphocryptovirus humangamma4;-_human gammaherpesvirus 4	human gammaherpesvirus 4	0	Enveloped	Orthoherpesviridae	Herpesvirales	Enveloped	order_default
Q9QAQ3_A	150		False	0	0	Wheat rosette stunt virus	unclassified sequence	Orthornavirae	75890	d_Viruses;-_Riboviria;k_Orthornavirae;p_Negarnaviricota;-_Haploviricotina;c_Monjiviricetes;o_Mononegavirales;f_Rhabdoviridae;-_unclassified Rhabdoviridae;s_Wheat rosette stunt virus	wheat rosette stunt virus	0	Enveloped	Rhabdoviridae	Mononegavirales	Enveloped	family_map
Q9QAV0_A	507		False	0	0	Haemorrhagic kidney syndrome virus	unclassified sequence	Unknown	68912	d_Viruses;-_unclassified viruses;s_Haemorrhagic kidney syndrome virus	haemorrhagic kidney syndrome virus	0	Unknown			unknown	unknown
Q9QAX5_A	447		False	0	0	Sitiawan virus	unclassified sequence	Orthornavirae	93923	d_Viruses;-_Riboviria;k_Orthornavirae;p_Kitrinoviricota;c_Flasuviricetes;o_Amarillovirales;f_Flaviviridae;g_Orthoflavivirus;s_Orthoflavivirus tembusu;-_Tembusu virus;-_Sitiawan virus	sitiawan virus	0	Enveloped	Flaviviridae	Amarillovirales	Enveloped	family_map
Q9QBG5_A	399		False	0	0	Wheat yellow mosaic virus	unclassified sequence	Orthornavirae	75746	d_Viruses;-_Riboviria;k_Orthornavirae;p_Pisuviricota;c_Stelpaviricetes;o_Patatavirales;f_Potyviridae;g_Bymovirus;s_Wheat yellow mosaic virus	wheat yellow mosaic virus	0	Non-enveloped	Potyviridae	Patatavirales	Non-enveloped	order_default
Q9QBI2_A	140		False	0	0	Viral hemorrhagic septicemia virus	unclassified sequence	Orthornavirae	11287	d_Viruses;-_Riboviria;k_Orthornavirae;p_Negarnaviricota;-_Haploviricotina;c_Monjiviricetes;o_Mononegavirales;f_Rhabdoviridae;-_Gammarhabdovirinae;g_Novirhabdovirus;s_Novirhabdovirus piscine;-_Viral hemorrhagic septicemia virus	viral hemorrhagic septicemia virus	0	Enveloped	Rhabdoviridae	Mononegavirales	Enveloped	family_map
Q9QBK9_A	54		False	0	0	Tobacco rattle virus	unclassified sequence	Orthornavirae	12295	d_Viruses;-_Riboviria;k_Orthornavirae;p_Kitrinoviricota;c_Alsuviricetes;o_Martellivirales;f_Virgaviridae;g_Tobravirus;s_Tobacco rattle virus	tobacco rattle virus	0	Non-enveloped	Virgaviridae	Martellivirales	Non-enveloped	family_map
Q9QBS0_A	388		False	0	0	Potato virus Y strain N	unclassified sequence	Orthornavirae	12219	d_Viruses;-_Riboviria;k_Orthornavirae;p_Pisuviricota;c_Stelpaviricetes;o_Patatavirales;f_Potyviridae;g_Potyvirus;s_Potyvirus yituberosi;-_Potato virus Y;-_Potato virus Y strain N	potato virus y strain n	0	Non-enveloped	Potyviridae	Patatavirales	Non-enveloped	order_default
Q9QBU7_A	324		False	0	0	Oat golden stripe virus	unclassified sequence	Orthornavirae	45103	d_Viruses;-_Riboviria;k_Orthornavirae;p_Kitrinoviricota;c_Alsuviricetes;o_Martellivirales;f_Virgaviridae;g_Furovirus;s_Oat golden stripe virus	oat golden stripe virus	0	Non-enveloped	Virgaviridae	Martellivirales	Non-enveloped	family_map
Q9QC02_A	216		True	0	0	Cercopithecine betaherpesvirus 5	unclassified sequence	Heunggongvirae	50292	d_Viruses;-_Duplodnaviria;k_Heunggongvirae;p_Peploviricota;c_Herviviricetes;o_Herpesvirales;f_Orthoherpesviridae;-_Betaherpesvirinae;g_Cytomegalovirus;s_Cytomegalovirus cercopithecinebeta5;-_Cercopithecine betaherpesvirus 5	cercopithecine betaherpesvirus 5	0	Enveloped	Orthoherpesviridae	Herpesvirales	Enveloped	order_default
Q9QCE0_A	229		False	0	0	Gallid alphaherpesvirus 1	unclassified sequence	Heunggongvirae	10386	d_Viruses;-_Duplodnaviria;k_Heunggongvirae;p_Peploviricota;c_Herviviricetes;o_Herpesvirales;f_Orthoherpesviridae;-_Alphaherpesvirinae;g_Iltovirus;s_Iltovirus gallidalpha1;-_Gallid alphaherpesvirus 1	gallid alphaherpesvirus 1	0	Enveloped	Orthoherpesviridae	Herpesvirales	Enveloped	order_default
Q9QCF2_A	55		False	0	0	Human herpesvirus 4 strain B95-8	unclassified sequence	Heunggongvirae	10377	d_Viruses;-_Duplodnaviria;k_Heunggongvirae;p_Peploviricota;c_Herviviricetes;o_Herpesvirales;f_Orthoherpesviridae;-_Gammaherpesvirinae;g_Lymphocryptovirus;s_Lymphocryptovirus humangamma4;-_human gammaherpesvirus 4;-_Human herpesvirus 4 strain B95-8	human herpesvirus 4 strain b95-8	0	Enveloped	Orthoherpesviridae	Herpesvirales	Enveloped	order_default
Q9QCK7_A	47		False	0	0	Borna disease virus 1	unclassified sequence	Orthornavirae	1714621	d_Viruses;-_Riboviria;k_Orthornavirae;p_Negarnaviricota;-_Haploviricotina;c_Monjiviricetes;o_Mononegavirales;f_Bornaviridae;g_Orthobornavirus;s_Orthobornavirus bornaense;-_Borna disease virus 1	borna disease virus 1	0	Enveloped	Bornaviridae	Mononegavirales	Enveloped	order_default
Q9QCL1_A	63		False	0	0	Borna disease virus 1	unclassified sequence	Orthornavirae	1714621	d_Viruses;-_Riboviria;k_Orthornavirae;p_Negarnaviricota;-_Haploviricotina;c_Monjiviricetes;o_Mononegavirales;f_Bornaviridae;g_Orthobornavirus;s_Orthobornavirus bornaense;-_Borna disease virus 1	borna disease virus 1	0	Enveloped	Bornaviridae	Mononegavirales	Enveloped	order_default
Q9QCU6_A	418	TMH	False	1	0	Odocoileus adenovirus 1	unclassified sequence	Bamfordvirae	78522	d_Viruses;-_Varidnaviria;k_Bamfordvirae;p_Preplasmiviricota;c_Tectiliviricetes;o_Rowavirales;f_Adenoviridae;g_Atadenovirus;s_Deer atadenovirus A;-_Odocoileus adenovirus 1	odocoileus adenovirus 1	1	Non-enveloped	Adenoviridae	Rowavirales	Non-enveloped	family_map
Q9QCU9_A	468		True	0	0	Human betaherpesvirus 7	unclassified sequence	Heunggongvirae	10372	d_Viruses;-_Duplodnaviria;k_Heunggongvirae;p_Peploviricota;c_Herviviricetes;o_Herpesvirales;f_Orthoherpesviridae;-_Betaherpesvirinae;g_Roseolovirus;s_Roseolovirus humanbeta7;-_Human betaherpesvirus 7	human betaherpesvirus 7	0	Enveloped	Orthoherpesviridae	Herpesvirales	Enveloped	order_default
Q9QCZ4_A	121		False	0	0	Periplaneta fuliginosa densovirus Guo/2000	unclassified sequence	Shotokuvirae	648333	d_Viruses;-_Monodnaviria;k_Shotokuvirae;p_Cossaviricota;c_Quintoviricetes;o_Piccovirales;f_Parvoviridae;-_Densovirinae;g_Pefuambidensovirus;s_Pefuambidensovirus blattodean1;-_Periplaneta fuliginosa densovirus Guo/2000	periplaneta fuliginosa densovirus guo/2000	0	Non-enveloped	Parvoviridae	Piccovirales	Non-enveloped	family_map
Q9QCZ5_A	242		False	0	0	Periplaneta fuliginosa densovirus Guo/2000	unclassified sequence	Shotokuvirae	648333	d_Viruses;-_Monodnaviria;k_Shotokuvirae;p_Cossaviricota;c_Quintoviricetes;o_Piccovirales;f_Parvoviridae;-_Densovirinae;g_Pefuambidensovirus;s_Pefuambidensovirus blattodean1;-_Periplaneta fuliginosa densovirus Guo/2000	periplaneta fuliginosa densovirus guo/2000	0	Non-enveloped	Parvoviridae	Piccovirales	Non-enveloped	family_map
Q9QEI2_A	44		False	0	0	Human immunodeficiency virus 1	unclassified sequence	Pararnavirae	11676	d_Viruses;-_Riboviria;k_Pararnavirae;p_Artverviricota;c_Revtraviricetes;o_Ortervirales;f_Retroviridae;-_Orthoretrovirinae;g_Lentivirus;s_Human immunodeficiency virus 1	human immunodeficiency virus 1	0	Enveloped	Retroviridae	Ortervirales	Enveloped	family_map
Q9QEJ2_A	114		False	0	0	Macacine gammaherpesvirus 4	unclassified sequence	Heunggongvirae	45455	d_Viruses;-_Duplodnaviria;k_Heunggongvirae;p_Peploviricota;c_Herviviricetes;o_Herpesvirales;f_Orthoherpesviridae;-_Gammaherpesvirinae;g_Lymphocryptovirus;s_Lymphocryptovirus macacinegamma4;-_Macacine gammaherpesvirus 4	macacine gammaherpesvirus 4	0	Enveloped	Orthoherpesviridae	Herpesvirales	Enveloped	order_default
Q9QEJ7_A	351	TMH	False	1	0	Human spumaretrovirus	unclassified sequence	Pararnavirae	11963	d_Viruses;-_Riboviria;k_Pararnavirae;p_Artverviricota;c_Revtraviricetes;o_Ortervirales;f_Retroviridae;-_Spumaretrovirinae;g_Spumavirus;s_Simian foamy virus;-_Human spumaretrovirus	human spumaretrovirus	1	Enveloped	Retroviridae	Ortervirales	Enveloped	family_map
Q9QEW0_A	98		True	0	0	Porcine respiratory coronavirus	unclassified sequence	Orthornavirae	11146	d_Viruses;-_Riboviria;k_Orthornavirae;p_Pisuviricota;c_Pisoniviricetes;o_Nidovirales;-_Cornidovirineae;f_Coronaviridae;-_Orthocoronavirinae;g_Alphacoronavirus;-_Tegacovirus;s_Alphacoronavirus 1;-_Transmissible gastroenteritis virus;-_Porcine respiratory coronavirus	porcine respiratory coronavirus	0	Enveloped	Coronaviridae	Nidovirales	Enveloped	family_map
Q9QF50_A	63		False	0	0	Hantavirus SEO/Far East/3824	unclassified sequence	Orthornavirae	104544	d_Viruses;-_Riboviria;k_Orthornavirae;p_Negarnaviricota;-_Polyploviricotina;c_Ellioviricetes;o_Bunyavirales;f_Hantaviridae;-_Mammantavirinae;g_Orthohantavirus;-_unclassified Orthohantavirus;-_unclassified Hantavirus;s_Hantavirus SEO;-_Hantavirus SEO/Far East/3824	hantavirus seo/far east/3824	0	Enveloped	Hantaviridae	Elliovirales	Enveloped	family_map
Q9QFA0_A	35		False	0	0	Human immunodeficiency virus 1	unclassified sequence	Pararnavirae	11676	d_Viruses;-_Riboviria;k_Pararnavirae;p_Artverviricota;c_Revtraviricetes;o_Ortervirales;f_Retroviridae;-_Orthoretrovirinae;g_Lentivirus;s_Human immunodeficiency virus 1	human immunodeficiency virus 1	0	Enveloped	Retroviridae	Ortervirales	Enveloped	family_map
Q9QGA5_A	59		False	0	0	Human immunodeficiency virus 1	unclassified sequence	Pararnavirae	11676	d_Viruses;-_Riboviria;k_Pararnavirae;p_Artverviricota;c_Revtraviricetes;o_Ortervirales;f_Retroviridae;-_Orthoretrovirinae;g_Lentivirus;s_Human immunodeficiency virus 1	human immunodeficiency virus 1	0	Enveloped	Retroviridae	Ortervirales	Enveloped	family_map
Q9QH42_A	54		False	0	0	Betapolyomavirus macacae	unclassified sequence	Shotokuvirae	1891767	d_Viruses;-_Monodnaviria;k_Shotokuvirae;p_Cossaviricota;c_Papovaviricetes;o_Sepolyvirales;f_Polyomaviridae;g_Betapolyomavirus;s_Betapolyomavirus macacae	betapolyomavirus macacae	0	Non-enveloped	Polyomaviridae	Sepolyvirales	Non-enveloped	family_map
Q9QH48_A	101		False	0	0	Betapolyomavirus macacae	unclassified sequence	Shotokuvirae	1891767	d_Viruses;-_Monodnaviria;k_Shotokuvirae;p_Cossaviricota;c_Papovaviricetes;o_Sepolyvirales;f_Polyomaviridae;g_Betapolyomavirus;s_Betapolyomavirus macacae	betapolyomavirus macacae	0	Non-enveloped	Polyomaviridae	Sepolyvirales	Non-enveloped	family_map
Q9QH49_A	300	TMH	False	8	0	Gallid alphaherpesvirus 1	unclassified sequence	Heunggongvirae	10386	d_Viruses;-_Duplodnaviria;k_Heunggongvirae;p_Peploviricota;c_Herviviricetes;o_Herpesvirales;f_Orthoherpesviridae;-_Alphaherpesvirinae;g_Iltovirus;s_Iltovirus gallidalpha1;-_Gallid alphaherpesvirus 1	gallid alphaherpesvirus 1	1	Enveloped	Orthoherpesviridae	Herpesvirales	Enveloped	order_default
Q9QH53_A	785		False	0	0	Gallid alphaherpesvirus 1	unclassified sequence	Heunggongvirae	10386	d_Viruses;-_Duplodnaviria;k_Heunggongvirae;p_Peploviricota;c_Herviviricetes;o_Herpesvirales;f_Orthoherpesviridae;-_Alphaherpesvirinae;g_Iltovirus;s_Iltovirus gallidalpha1;-_Gallid alphaherpesvirus 1	gallid alphaherpesvirus 1	0	Enveloped	Orthoherpesviridae	Herpesvirales	Enveloped	order_default
Q9QIZ3_A	151		False	0	0	Foot-and-mouth disease virus O	unclassified sequence	Orthornavirae	12118	d_Viruses;-_Riboviria;k_Orthornavirae;p_Pisuviricota;c_Pisoniviricetes;o_Picornavirales;f_Picornaviridae;-_Caphthovirinae;g_Aphthovirus;s_Foot-and-mouth disease virus;-_Foot-and-mouth disease virus O	foot-and-mouth disease virus o	0	Non-enveloped	Picornaviridae	Picornavirales	Non-enveloped	family_map
Q9QIZ6_A	106	TMH	False	1	0	Faba bean necrotic yellows virus (isolate SV292-88)	unclassified sequence	Shotokuvirae	291604	d_Viruses;-_Monodnaviria;k_Shotokuvirae;p_Cressdnaviricota;c_Arfiviricetes;o_Mulpavirales;f_Nanoviridae;g_Nanovirus;s_Faba bean necrotic yellows virus;-_Faba bean necrotic yellows virus (isolate SV292-88)	faba bean necrotic yellows virus (isolate sv292-88)	1	Enveloped	Nanoviridae	Mulpavirales	Enveloped	order_default
Q9QJ51_A	205	TMH	False	5	0	Human herpesvirus 6 strain Z29	unclassified sequence	Heunggongvirae	36351	d_Viruses;-_Duplodnaviria;k_Heunggongvirae;p_Peploviricota;c_Herviviricetes;o_Herpesvirales;f_Orthoherpesviridae;-_Betaherpesvirinae;g_Roseolovirus;s_Roseolovirus humanbeta6b;-_Human betaherpesvirus 6B;-_Human herpesvirus 6 strain Z29	human herpesvirus 6 strain z29	1	Enveloped	Orthoherpesviridae	Herpesvirales	Enveloped	order_default
Q9QJM0_A	83		False	0	0	Human immunodeficiency virus 1	unclassified sequence	Pararnavirae	11676	d_Viruses;-_Riboviria;k_Pararnavirae;p_Artverviricota;c_Revtraviricetes;o_Ortervirales;f_Retroviridae;-_Orthoretrovirinae;g_Lentivirus;s_Human immunodeficiency virus 1	human immunodeficiency virus 1	0	Enveloped	Retroviridae	Ortervirales	Enveloped	family_map
Q9QJT4_1_A	991		False	0	0	Snakehead rhabdovirus	unclassified sequence	Orthornavirae	103603	d_Viruses;-_Riboviria;k_Orthornavirae;p_Negarnaviricota;-_Haploviricotina;c_Monjiviricetes;o_Mononegavirales;f_Rhabdoviridae;-_Gammarhabdovirinae;g_Novirhabdovirus;s_Novirhabdovirus snakehead;-_Snakehead rhabdovirus	snakehead rhabdovirus	0	Enveloped	Rhabdoviridae	Mononegavirales	Enveloped	family_map
Q9QJT4_2_A	992		False	0	0	Snakehead rhabdovirus	unclassified sequence	Orthornavirae	103603	d_Viruses;-_Riboviria;k_Orthornavirae;p_Negarnaviricota;-_Haploviricotina;c_Monjiviricetes;o_Mononegavirales;f_Rhabdoviridae;-_Gammarhabdovirinae;g_Novirhabdovirus;s_Novirhabdovirus snakehead;-_Snakehead rhabdovirus	snakehead rhabdovirus	0	Enveloped	Rhabdoviridae	Mononegavirales	Enveloped	family_map
Q9QJT5_A	122		False	0	0	Snakehead rhabdovirus	unclassified sequence	Orthornavirae	103603	d_Viruses;-_Riboviria;k_Orthornavirae;p_Negarnaviricota;-_Haploviricotina;c_Monjiviricetes;o_Mononegavirales;f_Rhabdoviridae;-_Gammarhabdovirinae;g_Novirhabdovirus;s_Novirhabdovirus snakehead;-_Snakehead rhabdovirus	snakehead rhabdovirus	0	Enveloped	Rhabdoviridae	Mononegavirales	Enveloped	family_map
Q9QJT6_A	512	TMH	True	1	0	Snakehead rhabdovirus	unclassified sequence	Orthornavirae	103603	d_Viruses;-_Riboviria;k_Orthornavirae;p_Negarnaviricota;-_Haploviricotina;c_Monjiviricetes;o_Mononegavirales;f_Rhabdoviridae;-_Gammarhabdovirinae;g_Novirhabdovirus;s_Novirhabdovirus snakehead;-_Snakehead rhabdovirus	snakehead rhabdovirus	1	Enveloped	Rhabdoviridae	Mononegavirales	Enveloped	family_map
Q9QJT7_A	189	TMH	False	2	0	Snakehead rhabdovirus	unclassified sequence	Orthornavirae	103603	d_Viruses;-_Riboviria;k_Orthornavirae;p_Negarnaviricota;-_Haploviricotina;c_Monjiviricetes;o_Mononegavirales;f_Rhabdoviridae;-_Gammarhabdovirinae;g_Novirhabdovirus;s_Novirhabdovirus snakehead;-_Snakehead rhabdovirus	snakehead rhabdovirus	1	Enveloped	Rhabdoviridae	Mononegavirales	Enveloped	family_map
Q9QK96_A	47		False	0	0	Rift Valley fever virus	unclassified sequence	Orthornavirae	11588	d_Viruses;-_Riboviria;k_Orthornavirae;p_Negarnaviricota;-_Polyploviricotina;c_Ellioviricetes;o_Bunyavirales;f_Phenuiviridae;g_Phlebovirus;s_Phlebovirus riftense;-_Rift Valley fever virus	rift valley fever virus	0	Enveloped	Phenuiviridae	Hareavirales	Enveloped	family_map
Q9QKC7_A	162		False	0	0	Rio Mamore hantavirus	unclassified sequence	Orthornavirae	46920	d_Viruses;-_Riboviria;k_Orthornavirae;p_Negarnaviricota;-_Polyploviricotina;c_Ellioviricetes;o_Bunyavirales;f_Hantaviridae;-_Mammantavirinae;g_Orthohantavirus;-_unclassified Orthohantavirus;s_Rio Mamore hantavirus	rio mamore hantavirus	0	Enveloped	Hantaviridae	Elliovirales	Enveloped	family_map
Q9QKC9_A	452		True	0	0	Hyposoter didymator ichnovirus	unclassified sequence	Unknown	96779	d_Viruses;f_Polydnaviriformidae;g_Ichnoviriform;-_unclassified Ichnovirus;s_Hyposoter didymator ichnovirus	hyposoter didymator ichnovirus	0	Unknown	Polydnaviriformidae		unknown	unknown
Q9QKD0_A	683		True	0	0	Hyposoter didymator ichnovirus	unclassified sequence	Unknown	96779	d_Viruses;f_Polydnaviriformidae;g_Ichnoviriform;-_unclassified Ichnovirus;s_Hyposoter didymator ichnovirus	hyposoter didymator ichnovirus	0	Unknown	Polydnaviriformidae		unknown	unknown
Q9QKI9_A	33		False	0	0	Human immunodeficiency virus 1	unclassified sequence	Pararnavirae	11676	d_Viruses;-_Riboviria;k_Pararnavirae;p_Artverviricota;c_Revtraviricetes;o_Ortervirales;f_Retroviridae;-_Orthoretrovirinae;g_Lentivirus;s_Human immunodeficiency virus 1	human immunodeficiency virus 1	0	Enveloped	Retroviridae	Ortervirales	Enveloped	family_map
Q9QKK2_A	49		False	0	0	avian paramyxovirus 1	unclassified sequence	Orthornavirae	2560319	d_Viruses;-_Riboviria;k_Orthornavirae;p_Negarnaviricota;-_Haploviricotina;c_Monjiviricetes;o_Mononegavirales;f_Paramyxoviridae;-_Avulavirinae;g_Orthoavulavirus;s_Orthoavulavirus javaense;-_avian paramyxovirus 1	avian paramyxovirus 1	0	Enveloped	Paramyxoviridae	Mononegavirales	Enveloped	family_map
Q9QL92_A	34		False	0	0	Human adenovirus 7a	unclassified sequence	Bamfordvirae	85755	d_Viruses;-_Varidnaviria;k_Bamfordvirae;p_Preplasmiviricota;c_Tectiliviricetes;o_Rowavirales;f_Adenoviridae;g_Mastadenovirus;s_Human mastadenovirus B;-_Human adenovirus 7;-_Human adenovirus 7a	human adenovirus 7a	0	Non-enveloped	Adenoviridae	Rowavirales	Non-enveloped	family_map
Q9QLM3_A	184		False	0	0	Feline calicivirus	unclassified sequence	Orthornavirae	11978	d_Viruses;-_Riboviria;k_Orthornavirae;p_Pisuviricota;c_Pisoniviricetes;o_Picornavirales;f_Caliciviridae;g_Vesivirus;s_Feline calicivirus	feline calicivirus	0	Non-enveloped	Caliciviridae	Picornavirales	Non-enveloped	family_map
Q9QLP5_A	43		False	0	0	Human immunodeficiency virus 1	unclassified sequence	Pararnavirae	11676	d_Viruses;-_Riboviria;k_Pararnavirae;p_Artverviricota;c_Revtraviricetes;o_Ortervirales;f_Retroviridae;-_Orthoretrovirinae;g_Lentivirus;s_Human immunodeficiency virus 1	human immunodeficiency virus 1	0	Enveloped	Retroviridae	Ortervirales	Enveloped	family_map
Q9QLP6_A	47		False	0	0	Human immunodeficiency virus 1	unclassified sequence	Pararnavirae	11676	d_Viruses;-_Riboviria;k_Pararnavirae;p_Artverviricota;c_Revtraviricetes;o_Ortervirales;f_Retroviridae;-_Orthoretrovirinae;g_Lentivirus;s_Human immunodeficiency virus 1	human immunodeficiency virus 1	0	Enveloped	Retroviridae	Ortervirales	Enveloped	family_map
Q9QM69_A	302		False	0	0	Fowl adenovirus 9	unclassified sequence	Bamfordvirae	172864	d_Viruses;-_Varidnaviria;k_Bamfordvirae;p_Preplasmiviricota;c_Tectiliviricetes;o_Rowavirales;f_Adenoviridae;g_Aviadenovirus;s_Fowl aviadenovirus D;-_Fowl adenovirus 9	fowl adenovirus 9	0	Non-enveloped	Adenoviridae	Rowavirales	Non-enveloped	family_map
Q9QM81_A	282		False	0	0	Tupaia paramyxovirus	unclassified sequence	Orthornavirae	92129	d_Viruses;-_Riboviria;k_Orthornavirae;p_Negarnaviricota;-_Haploviricotina;c_Monjiviricetes;o_Mononegavirales;f_Paramyxoviridae;-_Orthoparamyxovirinae;g_Narmovirus;s_Narmovirus tupaiae;-_Tupaia paramyxovirus	tupaia paramyxovirus	0	Enveloped	Paramyxoviridae	Mononegavirales	Enveloped	family_map
Q9QM95_A	96		False	0	0	Lyssavirus mokola	unclassified sequence	Orthornavirae	12538	d_Viruses;-_Riboviria;k_Orthornavirae;p_Negarnaviricota;-_Haploviricotina;c_Monjiviricetes;o_Mononegavirales;f_Rhabdoviridae;-_Alpharhabdovirinae;g_Lyssavirus;s_Lyssavirus mokola	lyssavirus mokola	0	Enveloped	Rhabdoviridae	Mononegavirales	Enveloped	family_map
Q9QMA5_A	154		False	0	0	anatid alphaherpesvirus 1	unclassified sequence	Heunggongvirae	104388	d_Viruses;-_Duplodnaviria;k_Heunggongvirae;p_Peploviricota;c_Herviviricetes;o_Herpesvirales;f_Orthoherpesviridae;-_Alphaherpesvirinae;g_Mardivirus;s_Mardivirus anatidalpha1;-_anatid alphaherpesvirus 1	anatid alphaherpesvirus 1	0	Enveloped	Orthoherpesviridae	Herpesvirales	Enveloped	order_default
Q9QMA6_A	124		False	0	0	anatid alphaherpesvirus 1	unclassified sequence	Heunggongvirae	104388	d_Viruses;-_Duplodnaviria;k_Heunggongvirae;p_Peploviricota;c_Herviviricetes;o_Herpesvirales;f_Orthoherpesviridae;-_Alphaherpesvirinae;g_Mardivirus;s_Mardivirus anatidalpha1;-_anatid alphaherpesvirus 1	anatid alphaherpesvirus 1	0	Enveloped	Orthoherpesviridae	Herpesvirales	Enveloped	order_default
Q9QME3_A	239		False	0	0	Avian endogenous retrovirus EAV-HP	unclassified sequence	Pararnavirae	93465	d_Viruses;-_Riboviria;k_Pararnavirae;p_Artverviricota;c_Revtraviricetes;o_Ortervirales;f_Retroviridae;-_unclassified Retroviridae;-_Avian retroviruses;s_Avian endogenous retrovirus EAV-HP	avian endogenous retrovirus eav-hp	0	Enveloped	Retroviridae	Ortervirales	Enveloped	family_map
Q9QME7_A	433	TMH	False	1	0	Avian endogenous retrovirus EAV-HP	unclassified sequence	Pararnavirae	93465	d_Viruses;-_Riboviria;k_Pararnavirae;p_Artverviricota;c_Revtraviricetes;o_Ortervirales;f_Retroviridae;-_unclassified Retroviridae;-_Avian retroviruses;s_Avian endogenous retrovirus EAV-HP	avian endogenous retrovirus eav-hp	1	Enveloped	Retroviridae	Ortervirales	Enveloped	family_map
Q9QMG1_A	766		False	0	0	Red clover necrotic mosaic virus	unclassified sequence	Orthornavirae	12267	d_Viruses;-_Riboviria;k_Orthornavirae;p_Kitrinoviricota;c_Tolucaviricetes;o_Tolivirales;f_Tombusviridae;-_Regressovirinae;g_Dianthovirus;s_Dianthovirus trifolii;-_Red clover necrotic mosaic virus	red clover necrotic mosaic virus	0	Non-enveloped	Tombusviridae	Tolivirales	Non-enveloped	family_map
Q9QMU7_A	34		False	0	0	Orthohantavirus hantanense	unclassified sequence	Orthornavirae	3052480	d_Viruses;-_Riboviria;k_Orthornavirae;p_Negarnaviricota;-_Polyploviricotina;c_Ellioviricetes;o_Bunyavirales;f_Hantaviridae;-_Mammantavirinae;g_Orthohantavirus;s_Orthohantavirus hantanense	orthohantavirus hantanense	0	Enveloped	Hantaviridae	Elliovirales	Enveloped	family_map
Q9QNG0_A	278		False	0	0	Wheat spindle streak mosaic virus	unclassified sequence	Orthornavirae	35285	d_Viruses;-_Riboviria;k_Orthornavirae;p_Pisuviricota;c_Stelpaviricetes;o_Patatavirales;f_Potyviridae;g_Bymovirus;s_Wheat spindle streak mosaic virus	wheat spindle streak mosaic virus	0	Non-enveloped	Potyviridae	Patatavirales	Non-enveloped	order_default
Q9QNG5_A	70		False	0	0	Variola virus	unclassified sequence	Bamfordvirae	10255	d_Viruses;-_Varidnaviria;k_Bamfordvirae;p_Nucleocytoviricota;c_Pokkesviricetes;o_Chitovirales;f_Poxviridae;-_Chordopoxvirinae;g_Orthopoxvirus;s_Variola virus	variola virus	0	Enveloped	Poxviridae	Chitovirales	Enveloped	family_map
Q9QP13_A	393	TMH	False	8	0	Gallid alphaherpesvirus 1	unclassified sequence	Heunggongvirae	10386	d_Viruses;-_Duplodnaviria;k_Heunggongvirae;p_Peploviricota;c_Herviviricetes;o_Herpesvirales;f_Orthoherpesviridae;-_Alphaherpesvirinae;g_Iltovirus;s_Iltovirus gallidalpha1;-_Gallid alphaherpesvirus 1	gallid alphaherpesvirus 1	1	Enveloped	Orthoherpesviridae	Herpesvirales	Enveloped	order_default
Q9QP14_A	80		False	0	0	Gallid alphaherpesvirus 1	unclassified sequence	Heunggongvirae	10386	d_Viruses;-_Duplodnaviria;k_Heunggongvirae;p_Peploviricota;c_Herviviricetes;o_Herpesvirales;f_Orthoherpesviridae;-_Alphaherpesvirinae;g_Iltovirus;s_Iltovirus gallidalpha1;-_Gallid alphaherpesvirus 1	gallid alphaherpesvirus 1	0	Enveloped	Orthoherpesviridae	Herpesvirales	Enveloped	order_default
Q9QP16_A	465		False	0	0	Gallid alphaherpesvirus 1	unclassified sequence	Heunggongvirae	10386	d_Viruses;-_Duplodnaviria;k_Heunggongvirae;p_Peploviricota;c_Herviviricetes;o_Herpesvirales;f_Orthoherpesviridae;-_Alphaherpesvirinae;g_Iltovirus;s_Iltovirus gallidalpha1;-_Gallid alphaherpesvirus 1	gallid alphaherpesvirus 1	0	Enveloped	Orthoherpesviridae	Herpesvirales	Enveloped	order_default
Q9QP17_A	253		False	0	0	Gallid alphaherpesvirus 1	unclassified sequence	Heunggongvirae	10386	d_Viruses;-_Duplodnaviria;k_Heunggongvirae;p_Peploviricota;c_Herviviricetes;o_Herpesvirales;f_Orthoherpesviridae;-_Alphaherpesvirinae;g_Iltovirus;s_Iltovirus gallidalpha1;-_Gallid alphaherpesvirus 1	gallid alphaherpesvirus 1	0	Enveloped	Orthoherpesviridae	Herpesvirales	Enveloped	order_default
Q9QP22_A	232	TMH	False	3	0	Gallid alphaherpesvirus 1	unclassified sequence	Heunggongvirae	10386	d_Viruses;-_Duplodnaviria;k_Heunggongvirae;p_Peploviricota;c_Herviviricetes;o_Herpesvirales;f_Orthoherpesviridae;-_Alphaherpesvirinae;g_Iltovirus;s_Iltovirus gallidalpha1;-_Gallid alphaherpesvirus 1	gallid alphaherpesvirus 1	1	Enveloped	Orthoherpesviridae	Herpesvirales	Enveloped	order_default
Q9QP58_A	53		False	0	0	Dioscorea bacilliform virus	unclassified sequence	Pararnavirae	52996	d_Viruses;-_Riboviria;k_Pararnavirae;p_Artverviricota;c_Revtraviricetes;o_Ortervirales;f_Caulimoviridae;g_Badnavirus;-_unclassified Badnavirus;s_Dioscorea bacilliform virus	dioscorea bacilliform virus	0	Unknown	Caulimoviridae	Ortervirales	unknown	unknown
Q9QPC6_A	178		False	0	0	GB virus C	unclassified sequence	Orthornavirae	54290	d_Viruses;-_Riboviria;k_Orthornavirae;p_Kitrinoviricota;c_Flasuviricetes;o_Amarillovirales;f_Flaviviridae;g_Pegivirus;s_Pegivirus hominis;-_GB virus C	gb virus c	0	Enveloped	Flaviviridae	Amarillovirales	Enveloped	family_map
Q9QPU9_A	602	TMH	True	1	0	Bovine alphaherpesvirus 2	unclassified sequence	Heunggongvirae	10295	d_Viruses;-_Duplodnaviria;k_Heunggongvirae;p_Peploviricota;c_Herviviricetes;o_Herpesvirales;f_Orthoherpesviridae;-_Alphaherpesvirinae;g_Simplexvirus;s_Simplexvirus bovinealpha2;-_Bovine alphaherpesvirus 2	bovine alphaherpesvirus 2	1	Enveloped	Orthoherpesviridae	Herpesvirales	Enveloped	order_default
Q9QQ86_A	81		False	0	0	Morbillivirus canis	unclassified sequence	Orthornavirae	3052342	d_Viruses;-_Riboviria;k_Orthornavirae;p_Negarnaviricota;-_Haploviricotina;c_Monjiviricetes;o_Mononegavirales;f_Paramyxoviridae;-_Orthoparamyxovirinae;g_Morbillivirus;s_Morbillivirus canis	morbillivirus canis	0	Enveloped	Paramyxoviridae	Mononegavirales	Enveloped	family_map
Q9QQS6_A	36		False	0	0	Tanapox virus	unclassified sequence	Bamfordvirae	99000	d_Viruses;-_Varidnaviria;k_Bamfordvirae;p_Nucleocytoviricota;c_Pokkesviricetes;o_Chitovirales;f_Poxviridae;-_Chordopoxvirinae;g_Yatapoxvirus;s_Tanapox virus	tanapox virus	0	Enveloped	Poxviridae	Chitovirales	Enveloped	family_map
Q9QQS7_A	95		False	0	0	Tanapox virus	unclassified sequence	Bamfordvirae	99000	d_Viruses;-_Varidnaviria;k_Bamfordvirae;p_Nucleocytoviricota;c_Pokkesviricetes;o_Chitovirales;f_Poxviridae;-_Chordopoxvirinae;g_Yatapoxvirus;s_Tanapox virus	tanapox virus	0	Enveloped	Poxviridae	Chitovirales	Enveloped	family_map
Q9QQS8_A	149		False	0	0	Tanapox virus	unclassified sequence	Bamfordvirae	99000	d_Viruses;-_Varidnaviria;k_Bamfordvirae;p_Nucleocytoviricota;c_Pokkesviricetes;o_Chitovirales;f_Poxviridae;-_Chordopoxvirinae;g_Yatapoxvirus;s_Tanapox virus	tanapox virus	0	Enveloped	Poxviridae	Chitovirales	Enveloped	family_map
Q9QQS9_A	34		False	0	0	Tanapox virus	unclassified sequence	Bamfordvirae	99000	d_Viruses;-_Varidnaviria;k_Bamfordvirae;p_Nucleocytoviricota;c_Pokkesviricetes;o_Chitovirales;f_Poxviridae;-_Chordopoxvirinae;g_Yatapoxvirus;s_Tanapox virus	tanapox virus	0	Enveloped	Poxviridae	Chitovirales	Enveloped	family_map
Q9QQT0_A	35		False	0	0	Tanapox virus	unclassified sequence	Bamfordvirae	99000	d_Viruses;-_Varidnaviria;k_Bamfordvirae;p_Nucleocytoviricota;c_Pokkesviricetes;o_Chitovirales;f_Poxviridae;-_Chordopoxvirinae;g_Yatapoxvirus;s_Tanapox virus	tanapox virus	0	Enveloped	Poxviridae	Chitovirales	Enveloped	family_map
Q9QQT1_A	235		False	0	0	Tanapox virus	unclassified sequence	Bamfordvirae	99000	d_Viruses;-_Varidnaviria;k_Bamfordvirae;p_Nucleocytoviricota;c_Pokkesviricetes;o_Chitovirales;f_Poxviridae;-_Chordopoxvirinae;g_Yatapoxvirus;s_Tanapox virus	tanapox virus	0	Enveloped	Poxviridae	Chitovirales	Enveloped	family_map
Q9QQT2_A	39		False	0	0	Tanapox virus	unclassified sequence	Bamfordvirae	99000	d_Viruses;-_Varidnaviria;k_Bamfordvirae;p_Nucleocytoviricota;c_Pokkesviricetes;o_Chitovirales;f_Poxviridae;-_Chordopoxvirinae;g_Yatapoxvirus;s_Tanapox virus	tanapox virus	0	Enveloped	Poxviridae	Chitovirales	Enveloped	family_map
Q9QR96_A	170		True	0	0	Human T-cell leukemia virus type I	unclassified sequence	Pararnavirae	11908	d_Viruses;-_Riboviria;k_Pararnavirae;p_Artverviricota;c_Revtraviricetes;o_Ortervirales;f_Retroviridae;-_Orthoretrovirinae;g_Deltaretrovirus;s_Primate T-lymphotropic virus 1;-_Human T-cell leukemia virus type I	human t-cell leukemia virus type i	0	Enveloped	Retroviridae	Ortervirales	Enveloped	family_map
Q9QRQ9_A	176		False	0	0	Hepatitis B virus	unclassified sequence	Pararnavirae	10407	d_Viruses;-_Riboviria;k_Pararnavirae;p_Artverviricota;c_Revtraviricetes;o_Blubervirales;f_Hepadnaviridae;g_Orthohepadnavirus;s_Hepatitis B virus	hepatitis b virus	0	Enveloped	Hepadnaviridae	Blubervirales	Enveloped	family_map
Q9QSK0_A	54	TMH	False	2	0	Bovine immunodeficiency virus	unclassified sequence	Pararnavirae	11657	d_Viruses;-_Riboviria;k_Pararnavirae;p_Artverviricota;c_Revtraviricetes;o_Ortervirales;f_Retroviridae;-_Orthoretrovirinae;g_Lentivirus;s_Bovine immunodeficiency virus	bovine immunodeficiency virus	1	Enveloped	Retroviridae	Ortervirales	Enveloped	family_map
Q9QSP5_A	140	TMH	False	2	0	Mammarenavirus choriomeningitidis	unclassified sequence	Orthornavirae	3052303	d_Viruses;-_Riboviria;k_Orthornavirae;p_Negarnaviricota;-_Polyploviricotina;c_Ellioviricetes;o_Bunyavirales;f_Arenaviridae;g_Mammarenavirus;s_Mammarenavirus choriomeningitidis	mammarenavirus choriomeningitidis	1	Enveloped	Arenaviridae	Hareavirales	Enveloped	family_map
Q9QSQ0_A	150		False	0	0	Bamboo mosaic virus	unclassified sequence	Orthornavirae	35286	d_Viruses;-_Riboviria;k_Orthornavirae;p_Kitrinoviricota;c_Alsuviricetes;o_Tymovirales;f_Alphaflexiviridae;g_Potexvirus;s_Potexvirus bambusae;-_Bamboo mosaic virus	bamboo mosaic virus	0	Unknown	Alphaflexiviridae	Tymovirales	unknown	unknown
Q9QT20_A	145		False	0	0	Human immunodeficiency virus 1	unclassified sequence	Pararnavirae	11676	d_Viruses;-_Riboviria;k_Pararnavirae;p_Artverviricota;c_Revtraviricetes;o_Ortervirales;f_Retroviridae;-_Orthoretrovirinae;g_Lentivirus;s_Human immunodeficiency virus 1	human immunodeficiency virus 1	0	Enveloped	Retroviridae	Ortervirales	Enveloped	family_map
Q9QTH3_A	88	TMH	False	1	0	Spiroplasma phage SVTS2	unclassified sequence	Loebvirae	93224	d_Viruses;-_Monodnaviria;k_Loebvirae;p_Hofneiviricota;c_Faserviricetes;o_Tubulavirales;f_Plectroviridae;g_Suturavirus;s_Suturavirus SVTS2;-_Spiroplasma phage SVTS2	spiroplasma phage svts2	1	Non-enveloped	Plectroviridae	Tubulavirales	Non-enveloped	phage_default
Q9QTH9_A	394	TMH	False	2	0	Spiroplasma phage SVTS2	unclassified sequence	Loebvirae	93224	d_Viruses;-_Monodnaviria;k_Loebvirae;p_Hofneiviricota;c_Faserviricetes;o_Tubulavirales;f_Plectroviridae;g_Suturavirus;s_Suturavirus SVTS2;-_Spiroplasma phage SVTS2	spiroplasma phage svts2	1	Non-enveloped	Plectroviridae	Tubulavirales	Non-enveloped	phage_default
Q9QTI6_A	58	TMB	False	0	1	Torque teno virus	unclassified sequence	Unknown	68887	d_Viruses;f_Anelloviridae;-_unclassified Anelloviridae;s_Torque teno virus	torque teno virus	1	Unknown	Anelloviridae	Sanitavirales	unknown	unknown
Q9QTY1_A	97		False	0	0	Torque teno virus	unclassified sequence	Unknown	68887	d_Viruses;f_Anelloviridae;-_unclassified Anelloviridae;s_Torque teno virus	torque teno virus	0	Unknown	Anelloviridae	Sanitavirales	unknown	unknown
Q9QTY8_A	105		False	0	0	Torque teno virus	unclassified sequence	Unknown	68887	d_Viruses;f_Anelloviridae;-_unclassified Anelloviridae;s_Torque teno virus	torque teno virus	0	Unknown	Anelloviridae	Sanitavirales	unknown	unknown
Q9QTZ0_A	69		False	0	0	Torque teno virus	unclassified sequence	Unknown	68887	d_Viruses;f_Anelloviridae;-_unclassified Anelloviridae;s_Torque teno virus	torque teno virus	0	Unknown	Anelloviridae	Sanitavirales	unknown	unknown
Q9QTZ3_A	50		False	0	0	Torque teno virus	unclassified sequence	Unknown	68887	d_Viruses;f_Anelloviridae;-_unclassified Anelloviridae;s_Torque teno virus	torque teno virus	0	Unknown	Anelloviridae	Sanitavirales	unknown	unknown
Q9QU04_A	109		False	0	0	Torque teno virus	unclassified sequence	Unknown	68887	d_Viruses;f_Anelloviridae;-_unclassified Anelloviridae;s_Torque teno virus	torque teno virus	0	Unknown	Anelloviridae	Sanitavirales	unknown	unknown
Q9QU26_A	122		False	0	0	Torque teno virus	unclassified sequence	Unknown	68887	d_Viruses;f_Anelloviridae;-_unclassified Anelloviridae;s_Torque teno virus	torque teno virus	0	Unknown	Anelloviridae	Sanitavirales	unknown	unknown
Q9QU59_A	266		False	0	0	Torque teno virus	unclassified sequence	Unknown	68887	d_Viruses;f_Anelloviridae;-_unclassified Anelloviridae;s_Torque teno virus	torque teno virus	0	Unknown	Anelloviridae	Sanitavirales	unknown	unknown
Q9QUC6_A	179		False	0	0	Torque teno virus	unclassified sequence	Unknown	68887	d_Viruses;f_Anelloviridae;-_unclassified Anelloviridae;s_Torque teno virus	torque teno virus	0	Unknown	Anelloviridae	Sanitavirales	unknown	unknown
Q9T0Q2_A	68		False	0	0	Salmonella phage MB78	unclassified sequence	Heunggongvirae	52971	d_Viruses;-_Duplodnaviria;k_Heunggongvirae;p_Uroviricota;c_Caudoviricetes;-_unclassified Caudoviricetes;s_Salmonella phage MB78	salmonella phage mb78	0	Non-enveloped			Non-enveloped	phage_default
Q9T0Q8_A	53	TMH	False	1	0	Salmonella phage IKe	unclassified sequence	Loebvirae	10867	d_Viruses;-_Monodnaviria;k_Loebvirae;p_Hofneiviricota;c_Faserviricetes;o_Tubulavirales;f_Inoviridae;g_Lineavirus;s_Lineavirus IKe;-_Salmonella phage IKe	salmonella phage ike	1	Non-enveloped	Inoviridae	Tubulavirales	Non-enveloped	phage_default
Q9T0R1_A	122		False	0	0	Bacillus phage SPP1	unclassified sequence	Heunggongvirae	10724	d_Viruses;-_Duplodnaviria;k_Heunggongvirae;p_Uroviricota;c_Caudoviricetes;-_unclassified Caudoviricetes;s_Bacillus phage SPP1	bacillus phage spp1	0	Non-enveloped	Trautnerviridae		Non-enveloped	phage_default
Q9T0X8_A	59		False	0	0	Lactobacillus phage A2	unclassified sequence	Heunggongvirae	51369	d_Viruses;-_Duplodnaviria;k_Heunggongvirae;p_Uroviricota;c_Caudoviricetes;g_Ashduovirus;s_Ashduovirus A2;-_Lactobacillus phage A2	lactobacillus phage a2	0	Non-enveloped			Non-enveloped	phage_default
Q9T0Y4_A	93		False	0	0	Lactobacillus phage A2	unclassified sequence	Heunggongvirae	51369	d_Viruses;-_Duplodnaviria;k_Heunggongvirae;p_Uroviricota;c_Caudoviricetes;g_Ashduovirus;s_Ashduovirus A2;-_Lactobacillus phage A2	lactobacillus phage a2	0	Non-enveloped			Non-enveloped	phage_default
Q9T0Y6_A	69		False	0	0	Lactobacillus phage A2	unclassified sequence	Heunggongvirae	51369	d_Viruses;-_Duplodnaviria;k_Heunggongvirae;p_Uroviricota;c_Caudoviricetes;g_Ashduovirus;s_Ashduovirus A2;-_Lactobacillus phage A2	lactobacillus phage a2	0	Non-enveloped			Non-enveloped	phage_default
Q9T149_A	119	TMH	False	1	0	Yersinia phage phiYeO3-12	unclassified sequence	Heunggongvirae	110457	d_Viruses;-_Duplodnaviria;k_Heunggongvirae;p_Uroviricota;c_Caudoviricetes;f_Autographiviridae;-_Studiervirinae;g_Teetrevirus;s_Teetrevirus YeO312;-_Yersinia phage phiYeO3-12	yersinia phage phiyeo3-12	1	Non-enveloped	Autotranscriptaviridae	Autographivirales	Non-enveloped	phage_default
Q9T162_A	30		False	0	0	Listeria phage A118	unclassified sequence	Heunggongvirae	40521	d_Viruses;-_Duplodnaviria;k_Heunggongvirae;p_Uroviricota;c_Caudoviricetes;-_unclassified Caudoviricetes;s_Listeria phage A118	listeria phage a118	0	Non-enveloped			Non-enveloped	phage_default
Q9T163_A	36		False	0	0	Listeria phage A118	unclassified sequence	Heunggongvirae	40521	d_Viruses;-_Duplodnaviria;k_Heunggongvirae;p_Uroviricota;c_Caudoviricetes;-_unclassified Caudoviricetes;s_Listeria phage A118	listeria phage a118	0	Non-enveloped			Non-enveloped	phage_default
Q9T1D1_A	186		False	0	0	Streptococcus phage ST3	unclassified sequence	Heunggongvirae	102145	d_Viruses;-_Duplodnaviria;k_Heunggongvirae;p_Uroviricota;c_Caudoviricetes;-_unclassified Caudoviricetes;s_Streptococcus phage ST3	streptococcus phage st3	0	Non-enveloped			Non-enveloped	phage_default
Q9T1D3_A	133		False	0	0	Streptococcus phage S92	unclassified sequence	Heunggongvirae	102144	d_Viruses;-_Duplodnaviria;k_Heunggongvirae;p_Uroviricota;c_Caudoviricetes;-_unclassified Caudoviricetes;s_Streptococcus phage S92	streptococcus phage s92	0	Non-enveloped			Non-enveloped	phage_default
Q9T1D4_A	56		False	0	0	Streptococcus phage ST64	unclassified sequence	Heunggongvirae	102146	d_Viruses;-_Duplodnaviria;k_Heunggongvirae;p_Uroviricota;c_Caudoviricetes;-_unclassified Caudoviricetes;s_Streptococcus phage ST64	streptococcus phage st64	0	Non-enveloped			Non-enveloped	phage_default
Q9T1D8_A	212		False	0	0	Salmonella phage MB78	unclassified sequence	Heunggongvirae	52971	d_Viruses;-_Duplodnaviria;k_Heunggongvirae;p_Uroviricota;c_Caudoviricetes;-_unclassified Caudoviricetes;s_Salmonella phage MB78	salmonella phage mb78	0	Non-enveloped			Non-enveloped	phage_default
Q9T1E0_A	123	TMH	False	3	0	Lactobacillus phage phiadh	unclassified sequence	Heunggongvirae	12417	d_Viruses;-_Duplodnaviria;k_Heunggongvirae;p_Uroviricota;c_Caudoviricetes;-_unclassified Caudoviricetes;s_Lactobacillus phage phiadh	lactobacillus phage phiadh	1	Non-enveloped			Non-enveloped	phage_default
Q9T1E4_A	731		True	0	0	Lactobacillus phage phiadh	unclassified sequence	Heunggongvirae	12417	d_Viruses;-_Duplodnaviria;k_Heunggongvirae;p_Uroviricota;c_Caudoviricetes;-_unclassified Caudoviricetes;s_Lactobacillus phage phiadh	lactobacillus phage phiadh	0	Non-enveloped			Non-enveloped	phage_default
Q9T1E5_A	241		False	0	0	Lactobacillus phage phiadh	unclassified sequence	Heunggongvirae	12417	d_Viruses;-_Duplodnaviria;k_Heunggongvirae;p_Uroviricota;c_Caudoviricetes;-_unclassified Caudoviricetes;s_Lactobacillus phage phiadh	lactobacillus phage phiadh	0	Non-enveloped			Non-enveloped	phage_default
Q9T1G4_A	90		False	0	0	Lactobacillus phage phiadh	unclassified sequence	Heunggongvirae	12417	d_Viruses;-_Duplodnaviria;k_Heunggongvirae;p_Uroviricota;c_Caudoviricetes;-_unclassified Caudoviricetes;s_Lactobacillus phage phiadh	lactobacillus phage phiadh	0	Non-enveloped			Non-enveloped	phage_default
Q9T1G5_A	126	TMH	False	2	0	Lactobacillus phage phiadh	unclassified sequence	Heunggongvirae	12417	d_Viruses;-_Duplodnaviria;k_Heunggongvirae;p_Uroviricota;c_Caudoviricetes;-_unclassified Caudoviricetes;s_Lactobacillus phage phiadh	lactobacillus phage phiadh	1	Non-enveloped			Non-enveloped	phage_default
Q9T1H1_A	114		False	0	0	Lactobacillus phage phiadh	unclassified sequence	Heunggongvirae	12417	d_Viruses;-_Duplodnaviria;k_Heunggongvirae;p_Uroviricota;c_Caudoviricetes;-_unclassified Caudoviricetes;s_Lactobacillus phage phiadh	lactobacillus phage phiadh	0	Non-enveloped			Non-enveloped	phage_default
Q9T1P6_A	100		False	0	0	Hamiltonella phage APSE-1	unclassified sequence	Heunggongvirae	2682836	d_Viruses;-_Duplodnaviria;k_Heunggongvirae;p_Uroviricota;c_Caudoviricetes;g_Sendosyvirus;s_Sendosyvirus APSE1;-_Hamiltonella phage APSE-1	hamiltonella phage apse-1	0	Non-enveloped			Non-enveloped	phage_default
Q9T1Q0_A	113		False	0	0	Hamiltonella phage APSE-1	unclassified sequence	Heunggongvirae	2682836	d_Viruses;-_Duplodnaviria;k_Heunggongvirae;p_Uroviricota;c_Caudoviricetes;g_Sendosyvirus;s_Sendosyvirus APSE1;-_Hamiltonella phage APSE-1	hamiltonella phage apse-1	0	Non-enveloped			Non-enveloped	phage_default
Q9T1Q9_A	83		False	0	0	Hamiltonella phage APSE-1	unclassified sequence	Heunggongvirae	2682836	d_Viruses;-_Duplodnaviria;k_Heunggongvirae;p_Uroviricota;c_Caudoviricetes;g_Sendosyvirus;s_Sendosyvirus APSE1;-_Hamiltonella phage APSE-1	hamiltonella phage apse-1	0	Non-enveloped			Non-enveloped	phage_default
Q9T1R4_A	111		False	0	0	Hamiltonella phage APSE-1	unclassified sequence	Heunggongvirae	2682836	d_Viruses;-_Duplodnaviria;k_Heunggongvirae;p_Uroviricota;c_Caudoviricetes;g_Sendosyvirus;s_Sendosyvirus APSE1;-_Hamiltonella phage APSE-1	hamiltonella phage apse-1	0	Non-enveloped			Non-enveloped	phage_default
Q9T1R9_A	96		False	0	0	Hamiltonella phage APSE-1	unclassified sequence	Heunggongvirae	2682836	d_Viruses;-_Duplodnaviria;k_Heunggongvirae;p_Uroviricota;c_Caudoviricetes;g_Sendosyvirus;s_Sendosyvirus APSE1;-_Hamiltonella phage APSE-1	hamiltonella phage apse-1	0	Non-enveloped			Non-enveloped	phage_default
Q9T1S2_A	109		False	0	0	Hamiltonella phage APSE-1	unclassified sequence	Heunggongvirae	2682836	d_Viruses;-_Duplodnaviria;k_Heunggongvirae;p_Uroviricota;c_Caudoviricetes;g_Sendosyvirus;s_Sendosyvirus APSE1;-_Hamiltonella phage APSE-1	hamiltonella phage apse-1	0	Non-enveloped			Non-enveloped	phage_default
Q9T1S3_A	101		False	0	0	Hamiltonella phage APSE-1	unclassified sequence	Heunggongvirae	2682836	d_Viruses;-_Duplodnaviria;k_Heunggongvirae;p_Uroviricota;c_Caudoviricetes;g_Sendosyvirus;s_Sendosyvirus APSE1;-_Hamiltonella phage APSE-1	hamiltonella phage apse-1	0	Non-enveloped			Non-enveloped	phage_default
Q9T1S6_A	91		False	0	0	Hamiltonella phage APSE-1	unclassified sequence	Heunggongvirae	2682836	d_Viruses;-_Duplodnaviria;k_Heunggongvirae;p_Uroviricota;c_Caudoviricetes;g_Sendosyvirus;s_Sendosyvirus APSE1;-_Hamiltonella phage APSE-1	hamiltonella phage apse-1	0	Non-enveloped			Non-enveloped	phage_default
Q9T1S7_A	102		False	0	0	Hamiltonella phage APSE-1	unclassified sequence	Heunggongvirae	2682836	d_Viruses;-_Duplodnaviria;k_Heunggongvirae;p_Uroviricota;c_Caudoviricetes;g_Sendosyvirus;s_Sendosyvirus APSE1;-_Hamiltonella phage APSE-1	hamiltonella phage apse-1	0	Non-enveloped			Non-enveloped	phage_default
Q9T1S8_A	98		False	0	0	Hamiltonella phage APSE-1	unclassified sequence	Heunggongvirae	2682836	d_Viruses;-_Duplodnaviria;k_Heunggongvirae;p_Uroviricota;c_Caudoviricetes;g_Sendosyvirus;s_Sendosyvirus APSE1;-_Hamiltonella phage APSE-1	hamiltonella phage apse-1	0	Non-enveloped			Non-enveloped	phage_default
Q9T1T3_A	101		False	0	0	Hamiltonella phage APSE-1	unclassified sequence	Heunggongvirae	2682836	d_Viruses;-_Duplodnaviria;k_Heunggongvirae;p_Uroviricota;c_Caudoviricetes;g_Sendosyvirus;s_Sendosyvirus APSE1;-_Hamiltonella phage APSE-1	hamiltonella phage apse-1	0	Non-enveloped			Non-enveloped	phage_default
Q9T1T6_A	112		False	0	0	Hamiltonella phage APSE-1	unclassified sequence	Heunggongvirae	2682836	d_Viruses;-_Duplodnaviria;k_Heunggongvirae;p_Uroviricota;c_Caudoviricetes;g_Sendosyvirus;s_Sendosyvirus APSE1;-_Hamiltonella phage APSE-1	hamiltonella phage apse-1	0	Non-enveloped			Non-enveloped	phage_default
Q9T1U1_A	102		True	0	0	Hamiltonella phage APSE-1	unclassified sequence	Heunggongvirae	2682836	d_Viruses;-_Duplodnaviria;k_Heunggongvirae;p_Uroviricota;c_Caudoviricetes;g_Sendosyvirus;s_Sendosyvirus APSE1;-_Hamiltonella phage APSE-1	hamiltonella phage apse-1	0	Non-enveloped			Non-enveloped	phage_default
Q9T1U2_A	77		False	0	0	Hamiltonella phage APSE-1	unclassified sequence	Heunggongvirae	2682836	d_Viruses;-_Duplodnaviria;k_Heunggongvirae;p_Uroviricota;c_Caudoviricetes;g_Sendosyvirus;s_Sendosyvirus APSE1;-_Hamiltonella phage APSE-1	hamiltonella phage apse-1	0	Non-enveloped			Non-enveloped	phage_default
Q9T1Z8_A	123		False	0	0	Salmonella phage MB78	unclassified sequence	Heunggongvirae	52971	d_Viruses;-_Duplodnaviria;k_Heunggongvirae;p_Uroviricota;c_Caudoviricetes;-_unclassified Caudoviricetes;s_Salmonella phage MB78	salmonella phage mb78	0	Non-enveloped			Non-enveloped	phage_default
Q9T219_A	174		False	0	0	Lomovskayavirus C31	unclassified sequence	Heunggongvirae	10719	d_Viruses;-_Duplodnaviria;k_Heunggongvirae;p_Uroviricota;c_Caudoviricetes;g_Lomovskayavirus;s_Lomovskayavirus C31	lomovskayavirus c31	0	Unknown	Colingsworthviridae		unknown	unknown
Q9UIZ7_A	316		False	0	0	Human papillomavirus	unclassified sequence	Shotokuvirae	10566	d_Viruses;-_Monodnaviria;k_Shotokuvirae;p_Cossaviricota;c_Papovaviricetes;o_Zurhausenvirales;f_Papillomaviridae;-_unclassified Papillomaviridae;-_Human papillomavirus types;s_Human papillomavirus	human papillomavirus	0	Non-enveloped	Papillomaviridae	Zurhausenvirales	Non-enveloped	family_map
Q9UIZ8_A	116		False	0	0	Human papillomavirus	unclassified sequence	Shotokuvirae	10566	d_Viruses;-_Monodnaviria;k_Shotokuvirae;p_Cossaviricota;c_Papovaviricetes;o_Zurhausenvirales;f_Papillomaviridae;-_unclassified Papillomaviridae;-_Human papillomavirus types;s_Human papillomavirus	human papillomavirus	0	Non-enveloped	Papillomaviridae	Zurhausenvirales	Non-enveloped	family_map
Q9W838_A	103		False	0	0	Human gammaherpesvirus 8	unclassified sequence	Heunggongvirae	37296	d_Viruses;-_Duplodnaviria;k_Heunggongvirae;p_Peploviricota;c_Herviviricetes;o_Herpesvirales;f_Orthoherpesviridae;-_Gammaherpesvirinae;g_Rhadinovirus;s_Rhadinovirus humangamma8;-_Human gammaherpesvirus 8	human gammaherpesvirus 8	0	Enveloped	Orthoherpesviridae	Herpesvirales	Enveloped	order_default
Q9W8B7_A	586		False	0	0	Dioscorea bacilliform virus	unclassified sequence	Pararnavirae	52996	d_Viruses;-_Riboviria;k_Pararnavirae;p_Artverviricota;c_Revtraviricetes;o_Ortervirales;f_Caulimoviridae;g_Badnavirus;-_unclassified Badnavirus;s_Dioscorea bacilliform virus	dioscorea bacilliform virus	0	Unknown	Caulimoviridae	Ortervirales	unknown	unknown
Q9W8Z3_A	60		False	0	0	Bovine immunodeficiency virus	unclassified sequence	Pararnavirae	11657	d_Viruses;-_Riboviria;k_Pararnavirae;p_Artverviricota;c_Revtraviricetes;o_Ortervirales;f_Retroviridae;-_Orthoretrovirinae;g_Lentivirus;s_Bovine immunodeficiency virus	bovine immunodeficiency virus	0	Enveloped	Retroviridae	Ortervirales	Enveloped	family_map
Q9W988_A	235		False	0	0	Human T-lymphotropic virus 2	unclassified sequence	Pararnavirae	11909	d_Viruses;-_Riboviria;k_Pararnavirae;p_Artverviricota;c_Revtraviricetes;o_Ortervirales;f_Retroviridae;-_Orthoretrovirinae;g_Deltaretrovirus;s_Primate T-lymphotropic virus 2;-_Human T-lymphotropic virus 2	human t-lymphotropic virus 2	0	Enveloped	Retroviridae	Ortervirales	Enveloped	family_map
Q9W9H8_A	212		False	0	0	Human herpesvirus 6 strain Z29	unclassified sequence	Heunggongvirae	36351	d_Viruses;-_Duplodnaviria;k_Heunggongvirae;p_Peploviricota;c_Herviviricetes;o_Herpesvirales;f_Orthoherpesviridae;-_Betaherpesvirinae;g_Roseolovirus;s_Roseolovirus humanbeta6b;-_Human betaherpesvirus 6B;-_Human herpesvirus 6 strain Z29	human herpesvirus 6 strain z29	0	Enveloped	Orthoherpesviridae	Herpesvirales	Enveloped	order_default
Q9W9Q2_A	88		False	0	0	Human herpesvirus 6 strain Z29	unclassified sequence	Heunggongvirae	36351	d_Viruses;-_Duplodnaviria;k_Heunggongvirae;p_Peploviricota;c_Herviviricetes;o_Herpesvirales;f_Orthoherpesviridae;-_Betaherpesvirinae;g_Roseolovirus;s_Roseolovirus humanbeta6b;-_Human betaherpesvirus 6B;-_Human herpesvirus 6 strain Z29	human herpesvirus 6 strain z29	0	Enveloped	Orthoherpesviridae	Herpesvirales	Enveloped	order_default
Q9W9V3_A	141		False	0	0	Chlorella virus	unclassified sequence	Bamfordvirae	10507	d_Viruses;-_Varidnaviria;k_Bamfordvirae;p_Nucleocytoviricota;c_Megaviricetes;o_Algavirales;f_Phycodnaviridae;g_Chlorovirus;-_unclassified Chlorovirus;s_Chlorella virus	chlorella virus	0	Unknown	Phycodnaviridae	Algavirales	unknown	unknown
Q9W9Z0_A	94		False	0	0	Brazilian caprine lentivirus	unclassified sequence	Pararnavirae	89592	d_Viruses;-_Riboviria;k_Pararnavirae;p_Artverviricota;c_Revtraviricetes;o_Ortervirales;f_Retroviridae;-_Orthoretrovirinae;g_Lentivirus;-_unclassified Lentivirus;s_Brazilian caprine lentivirus	brazilian caprine lentivirus	0	Enveloped	Retroviridae	Ortervirales	Enveloped	family_map
Q9WA49_A	202		False	0	0	Porcine adenovirus 3	unclassified sequence	Bamfordvirae	35265	d_Viruses;-_Varidnaviria;k_Bamfordvirae;p_Preplasmiviricota;c_Tectiliviricetes;o_Rowavirales;f_Adenoviridae;g_Mastadenovirus;s_Mastadenovirus porcustertium;-_Porcine adenovirus 3	porcine adenovirus 3	0	Non-enveloped	Adenoviridae	Rowavirales	Non-enveloped	family_map
Q9WA51_A	156		False	0	0	unidentified blackcurrent Totiviridae	unclassified sequence	Orthornavirae	94118	d_Viruses;-_Riboviria;k_Orthornavirae;p_Duplornaviricota;c_Chrymotiviricetes;o_Ghabrivirales;f_Totiviridae;-_unclassified Totiviridae;s_unidentified blackcurrent Totiviridae	unidentified blackcurrent totiviridae	0	Unknown	Orthototiviridae	Ghabrivirales	unknown	unknown
Q9WAE2_A	374	TMH	False	2	0	Influenza C virus (C/Nara/1/85)	unclassified sequence	Orthornavirae	224197	d_Viruses;-_Riboviria;k_Orthornavirae;p_Negarnaviricota;-_Polyploviricotina;c_Insthoviricetes;o_Articulavirales;f_Orthomyxoviridae;g_Gammainfluenzavirus;s_Gammainfluenzavirus influenzae;-_Influenza C virus;-_Influenza C virus (C/Nara/1/85)	influenza c virus (c/nara/1/85)	1	Enveloped	Orthomyxoviridae	Articulavirales	Enveloped	family_map
Q9WAL8_1_A	1040		False	0	0	Satsuma dwarf virus S-58	unclassified sequence	Orthornavirae	650481	d_Viruses;-_Riboviria;k_Orthornavirae;p_Pisuviricota;c_Pisoniviricetes;o_Picornavirales;f_Secoviridae;g_Sadwavirus;-_Satsumavirus;s_Sadwavirus citri;-_Satsuma dwarf virus;-_Satsuma dwarf virus S-58	satsuma dwarf virus s-58	0	Non-enveloped	Secoviridae	Picornavirales	Non-enveloped	family_map
Q9WAL8_2_A	1041		False	0	0	Satsuma dwarf virus S-58	unclassified sequence	Orthornavirae	650481	d_Viruses;-_Riboviria;k_Orthornavirae;p_Pisuviricota;c_Pisoniviricetes;o_Picornavirales;f_Secoviridae;g_Sadwavirus;-_Satsumavirus;s_Sadwavirus citri;-_Satsuma dwarf virus;-_Satsuma dwarf virus S-58	satsuma dwarf virus s-58	0	Non-enveloped	Secoviridae	Picornavirales	Non-enveloped	family_map
Q9WAS9_A	219		False	0	0	Human parvovirus B19	unclassified sequence	Shotokuvirae	10798	d_Viruses;-_Monodnaviria;k_Shotokuvirae;p_Cossaviricota;c_Quintoviricetes;o_Piccovirales;f_Parvoviridae;-_Parvovirinae;g_Erythroparvovirus;s_Erythroparvovirus primate1;-_Human parvovirus B19	human parvovirus b19	0	Non-enveloped	Parvoviridae	Piccovirales	Non-enveloped	family_map
Q9WAX1_A	60		False	0	0	Torque teno virus	unclassified sequence	Unknown	68887	d_Viruses;f_Anelloviridae;-_unclassified Anelloviridae;s_Torque teno virus	torque teno virus	0	Unknown	Anelloviridae	Sanitavirales	unknown	unknown
Q9WAX4_A	836		False	0	0	Chlorella virus	unclassified sequence	Bamfordvirae	10507	d_Viruses;-_Varidnaviria;k_Bamfordvirae;p_Nucleocytoviricota;c_Megaviricetes;o_Algavirales;f_Phycodnaviridae;g_Chlorovirus;-_unclassified Chlorovirus;s_Chlorella virus	chlorella virus	0	Unknown	Phycodnaviridae	Algavirales	unknown	unknown
Q9WB09_A	138		False	0	0	Torque teno virus	unclassified sequence	Unknown	68887	d_Viruses;f_Anelloviridae;-_unclassified Anelloviridae;s_Torque teno virus	torque teno virus	0	Unknown	Anelloviridae	Sanitavirales	unknown	unknown
Q9WBP9_A	573	TMH	True	4	0	GB virus C	unclassified sequence	Orthornavirae	54290	d_Viruses;-_Riboviria;k_Orthornavirae;p_Kitrinoviricota;c_Flasuviricetes;o_Amarillovirales;f_Flaviviridae;g_Pegivirus;s_Pegivirus hominis;-_GB virus C	gb virus c	1	Enveloped	Flaviviridae	Amarillovirales	Enveloped	family_map
Q9WC43_A	47		False	0	0	Paslahepevirus balayani	unclassified sequence	Orthornavirae	1678143	d_Viruses;-_Riboviria;k_Orthornavirae;p_Kitrinoviricota;c_Alsuviricetes;o_Hepelivirales;f_Hepeviridae;-_Orthohepevirinae;g_Paslahepevirus;s_Paslahepevirus balayani	paslahepevirus balayani	0	Non-enveloped_quasi	Hepeviridae	Hepelivirales	Non-enveloped_quasi	family_map
Q9WC75_A	501		False	0	0	Peanut stunt virus	unclassified sequence	Orthornavirae	12313	d_Viruses;-_Riboviria;k_Orthornavirae;p_Kitrinoviricota;c_Alsuviricetes;o_Martellivirales;f_Bromoviridae;g_Cucumovirus;s_Peanut stunt virus	peanut stunt virus	0	Non-enveloped	Bromoviridae	Martellivirales	Non-enveloped	family_map
Q9WC76_A	332		False	0	0	Peanut stunt virus	unclassified sequence	Orthornavirae	12313	d_Viruses;-_Riboviria;k_Orthornavirae;p_Kitrinoviricota;c_Alsuviricetes;o_Martellivirales;f_Bromoviridae;g_Cucumovirus;s_Peanut stunt virus	peanut stunt virus	0	Non-enveloped	Bromoviridae	Martellivirales	Non-enveloped	family_map
Q9WCD3_A	126	TMH	False	2	0	Rat coronavirus	unclassified sequence	Orthornavirae	31632	d_Viruses;-_Riboviria;k_Orthornavirae;p_Pisuviricota;c_Pisoniviricetes;o_Nidovirales;-_Cornidovirineae;f_Coronaviridae;-_Orthocoronavirinae;g_Betacoronavirus;-_Embecovirus;s_Murine coronavirus;-_Rat coronavirus	rat coronavirus	1	Enveloped	Coronaviridae	Nidovirales	Enveloped	family_map
Q9WD01_A	77		False	0	0	GB virus C	unclassified sequence	Orthornavirae	54290	d_Viruses;-_Riboviria;k_Orthornavirae;p_Kitrinoviricota;c_Flasuviricetes;o_Amarillovirales;f_Flaviviridae;g_Pegivirus;s_Pegivirus hominis;-_GB virus C	gb virus c	0	Enveloped	Flaviviridae	Amarillovirales	Enveloped	family_map
Q9WDD3_A	63		False	0	0	Banana bunchy top virus	unclassified sequence	Shotokuvirae	12585	d_Viruses;-_Monodnaviria;k_Shotokuvirae;p_Cressdnaviricota;c_Arfiviricetes;o_Mulpavirales;f_Nanoviridae;g_Babuvirus;s_Babuvirus musae;-_Banana bunchy top virus	banana bunchy top virus	0	Enveloped	Nanoviridae	Mulpavirales	Enveloped	order_default
Q9WDD4_A	103		False	0	0	Hepatitis B virus	unclassified sequence	Pararnavirae	10407	d_Viruses;-_Riboviria;k_Pararnavirae;p_Artverviricota;c_Revtraviricetes;o_Blubervirales;f_Hepadnaviridae;g_Orthohepadnavirus;s_Hepatitis B virus	hepatitis b virus	0	Enveloped	Hepadnaviridae	Blubervirales	Enveloped	family_map
Q9WDD5_A	103		False	0	0	Hepatitis B virus	unclassified sequence	Pararnavirae	10407	d_Viruses;-_Riboviria;k_Pararnavirae;p_Artverviricota;c_Revtraviricetes;o_Blubervirales;f_Hepadnaviridae;g_Orthohepadnavirus;s_Hepatitis B virus	hepatitis b virus	0	Enveloped	Hepadnaviridae	Blubervirales	Enveloped	family_map
Q9WFT5_A	53		False	0	0	Torque teno virus	unclassified sequence	Unknown	68887	d_Viruses;f_Anelloviridae;-_unclassified Anelloviridae;s_Torque teno virus	torque teno virus	0	Unknown	Anelloviridae	Sanitavirales	unknown	unknown
Q9WFZ8_A	298		False	0	0	Gallid alphaherpesvirus 2	unclassified sequence	Heunggongvirae	10390	d_Viruses;-_Duplodnaviria;k_Heunggongvirae;p_Peploviricota;c_Herviviricetes;o_Herpesvirales;f_Orthoherpesviridae;-_Alphaherpesvirinae;g_Mardivirus;s_Mardivirus gallidalpha2;-_Gallid alphaherpesvirus 2	gallid alphaherpesvirus 2	0	Enveloped	Orthoherpesviridae	Herpesvirales	Enveloped	order_default
Q9WG97_A	75		False	0	0	Hepacivirus hominis	unclassified sequence	Orthornavirae	3052230	d_Viruses;-_Riboviria;k_Orthornavirae;p_Kitrinoviricota;c_Flasuviricetes;o_Amarillovirales;f_Flaviviridae;g_Hepacivirus;s_Hepacivirus hominis	hepacivirus hominis	0	Enveloped	Flaviviridae	Amarillovirales	Enveloped	family_map
Q9WGB1_A	40		False	0	0	human gammaherpesvirus 4	unclassified sequence	Heunggongvirae	10376	d_Viruses;-_Duplodnaviria;k_Heunggongvirae;p_Peploviricota;c_Herviviricetes;o_Herpesvirales;f_Orthoherpesviridae;-_Gammaherpesvirinae;g_Lymphocryptovirus;s_Lymphocryptovirus humangamma4;-_human gammaherpesvirus 4	human gammaherpesvirus 4	0	Enveloped	Orthoherpesviridae	Herpesvirales	Enveloped	order_default
Q9WGC6_A	88		False	0	0	Human papillomavirus 16	unclassified sequence	Shotokuvirae	333760	d_Viruses;-_Monodnaviria;k_Shotokuvirae;p_Cossaviricota;c_Papovaviricetes;o_Zurhausenvirales;f_Papillomaviridae;-_Firstpapillomavirinae;g_Alphapapillomavirus;s_Alphapapillomavirus 9;-_Human papillomavirus 16	human papillomavirus 16	0	Non-enveloped	Papillomaviridae	Zurhausenvirales	Non-enveloped	family_map
Q9WGQ5_A	207		False	0	0	Human immunodeficiency virus 1	unclassified sequence	Pararnavirae	11676	d_Viruses;-_Riboviria;k_Pararnavirae;p_Artverviricota;c_Revtraviricetes;o_Ortervirales;f_Retroviridae;-_Orthoretrovirinae;g_Lentivirus;s_Human immunodeficiency virus 1	human immunodeficiency virus 1	0	Enveloped	Retroviridae	Ortervirales	Enveloped	family_map
Q9WH12_A	271		False	0	0	Black queen cell virus	unclassified sequence	Orthornavirae	92395	d_Viruses;-_Riboviria;k_Orthornavirae;p_Pisuviricota;c_Pisoniviricetes;o_Picornavirales;f_Dicistroviridae;g_Triatovirus;s_Triatovirus nigereginacellulae;-_Black queen cell virus	black queen cell virus	0	Non-enveloped	Dicistroviridae	Picornavirales	Non-enveloped	order_default
Q9WH74_A	374		False	0	0	African swine fever virus	unclassified sequence	Bamfordvirae	10497	d_Viruses;-_Varidnaviria;k_Bamfordvirae;p_Nucleocytoviricota;c_Pokkesviricetes;o_Asfuvirales;f_Asfarviridae;g_Asfivirus;s_African swine fever virus	african swine fever virus	0	Unknown	Asfarviridae	Asfuvirales	unknown	unknown
Q9WHE9_A	275		False	0	0	Agrotis segetum granulovirus	unclassified sequence	Unknown	10464	d_Viruses;c_Naldaviricetes;o_Lefavirales;f_Baculoviridae;g_Betabaculovirus;s_Betabaculovirus agsegetum;-_Agrotis segetum granulovirus	agrotis segetum granulovirus	0	Unknown	Baculoviridae	Lefavirales	unknown	unknown
Q9WHF0_A	267		False	0	0	Agrotis segetum granulovirus	unclassified sequence	Unknown	10464	d_Viruses;c_Naldaviricetes;o_Lefavirales;f_Baculoviridae;g_Betabaculovirus;s_Betabaculovirus agsegetum;-_Agrotis segetum granulovirus	agrotis segetum granulovirus	0	Unknown	Baculoviridae	Lefavirales	unknown	unknown
Q9WHF4_A	75		False	0	0	Agrotis segetum granulovirus	unclassified sequence	Unknown	10464	d_Viruses;c_Naldaviricetes;o_Lefavirales;f_Baculoviridae;g_Betabaculovirus;s_Betabaculovirus agsegetum;-_Agrotis segetum granulovirus	agrotis segetum granulovirus	0	Unknown	Baculoviridae	Lefavirales	unknown	unknown
Q9WHI3_A	302	TMH	True	1	0	Human gammaherpesvirus 8	unclassified sequence	Heunggongvirae	37296	d_Viruses;-_Duplodnaviria;k_Heunggongvirae;p_Peploviricota;c_Herviviricetes;o_Herpesvirales;f_Orthoherpesviridae;-_Gammaherpesvirinae;g_Rhadinovirus;s_Rhadinovirus humangamma8;-_Human gammaherpesvirus 8	human gammaherpesvirus 8	1	Enveloped	Orthoherpesviridae	Herpesvirales	Enveloped	order_default
Q9WHI8_A	1317	TMH	True	1	0	Walleye epidermal hyperplasia virus 1	unclassified sequence	Pararnavirae	64462	d_Viruses;-_Riboviria;k_Pararnavirae;p_Artverviricota;c_Revtraviricetes;o_Ortervirales;f_Retroviridae;-_Orthoretrovirinae;g_Epsilonretrovirus;s_Walleye epidermal hyperplasia virus 1	walleye epidermal hyperplasia virus 1	1	Enveloped	Retroviridae	Ortervirales	Enveloped	family_map
Q9WHI9_A	301		False	0	0	Walleye epidermal hyperplasia virus 1	unclassified sequence	Pararnavirae	64462	d_Viruses;-_Riboviria;k_Pararnavirae;p_Artverviricota;c_Revtraviricetes;o_Ortervirales;f_Retroviridae;-_Orthoretrovirinae;g_Epsilonretrovirus;s_Walleye epidermal hyperplasia virus 1	walleye epidermal hyperplasia virus 1	0	Enveloped	Retroviridae	Ortervirales	Enveloped	family_map
Q9WHJ0_A	134		False	0	0	Walleye epidermal hyperplasia virus 2	unclassified sequence	Pararnavirae	64461	d_Viruses;-_Riboviria;k_Pararnavirae;p_Artverviricota;c_Revtraviricetes;o_Ortervirales;f_Retroviridae;-_Orthoretrovirinae;g_Epsilonretrovirus;s_Walleye epidermal hyperplasia virus 2	walleye epidermal hyperplasia virus 2	0	Enveloped	Retroviridae	Ortervirales	Enveloped	family_map
Q9WHJ1_A	522		False	0	0	Walleye epidermal hyperplasia virus 2	unclassified sequence	Pararnavirae	64461	d_Viruses;-_Riboviria;k_Pararnavirae;p_Artverviricota;c_Revtraviricetes;o_Ortervirales;f_Retroviridae;-_Orthoretrovirinae;g_Epsilonretrovirus;s_Walleye epidermal hyperplasia virus 2	walleye epidermal hyperplasia virus 2	0	Enveloped	Retroviridae	Ortervirales	Enveloped	family_map
Q9WHJ4_A	319		False	0	0	Walleye epidermal hyperplasia virus 2	unclassified sequence	Pararnavirae	64461	d_Viruses;-_Riboviria;k_Pararnavirae;p_Artverviricota;c_Revtraviricetes;o_Ortervirales;f_Retroviridae;-_Orthoretrovirinae;g_Epsilonretrovirus;s_Walleye epidermal hyperplasia virus 2	walleye epidermal hyperplasia virus 2	0	Enveloped	Retroviridae	Ortervirales	Enveloped	family_map
Q9WHT7_A	240		False	0	0	Bluetongue virus 15	unclassified sequence	Orthornavirae	35331	d_Viruses;-_Riboviria;k_Orthornavirae;p_Duplornaviricota;c_Resentoviricetes;o_Reovirales;f_Sedoreoviridae;g_Orbivirus;s_Bluetongue virus;-_Bluetongue virus 15	bluetongue virus 15	0	Non-enveloped	Sedoreoviridae	Reovirales	Non-enveloped	order_default
Q9WHU4_A	105		False	0	0	Human alphaherpesvirus 1	unclassified sequence	Heunggongvirae	10298	d_Viruses;-_Duplodnaviria;k_Heunggongvirae;p_Peploviricota;c_Herviviricetes;o_Herpesvirales;f_Orthoherpesviridae;-_Alphaherpesvirinae;g_Simplexvirus;s_Simplexvirus humanalpha1;-_Human alphaherpesvirus 1	human alphaherpesvirus 1	0	Enveloped	Orthoherpesviridae	Herpesvirales	Enveloped	order_default
Q9WHV0_A	76		False	0	0	Betapolyomavirus macacae	unclassified sequence	Shotokuvirae	1891767	d_Viruses;-_Monodnaviria;k_Shotokuvirae;p_Cossaviricota;c_Papovaviricetes;o_Sepolyvirales;f_Polyomaviridae;g_Betapolyomavirus;s_Betapolyomavirus macacae	betapolyomavirus macacae	0	Non-enveloped	Polyomaviridae	Sepolyvirales	Non-enveloped	family_map
Q9WI05_A	212		False	0	0	Bovine gammaherpesvirus 4	unclassified sequence	Heunggongvirae	10385	d_Viruses;-_Duplodnaviria;k_Heunggongvirae;p_Peploviricota;c_Herviviricetes;o_Herpesvirales;f_Orthoherpesviridae;-_Gammaherpesvirinae;g_Rhadinovirus;s_Rhadinovirus bovinegamma4;-_Bovine gammaherpesvirus 4	bovine gammaherpesvirus 4	0	Enveloped	Orthoherpesviridae	Herpesvirales	Enveloped	order_default
Q9WI22_A	404		False	0	0	Rangiferine herpesvirus 1	unclassified sequence	Heunggongvirae	79892	d_Viruses;-_Duplodnaviria;k_Heunggongvirae;p_Peploviricota;c_Herviviricetes;o_Herpesvirales;f_Orthoherpesviridae;-_Alphaherpesvirinae;-_unclassified Alphaherpesvirinae;s_Rangiferine herpesvirus 1	rangiferine herpesvirus 1	0	Enveloped	Orthoherpesviridae	Herpesvirales	Enveloped	order_default
Q9WI99_A	98		False	0	0	Banana bunchy top virus	unclassified sequence	Shotokuvirae	12585	d_Viruses;-_Monodnaviria;k_Shotokuvirae;p_Cressdnaviricota;c_Arfiviricetes;o_Mulpavirales;f_Nanoviridae;g_Babuvirus;s_Babuvirus musae;-_Banana bunchy top virus	banana bunchy top virus	0	Enveloped	Nanoviridae	Mulpavirales	Enveloped	order_default
Q9WIA1_A	73		False	0	0	Banana bunchy top virus	unclassified sequence	Shotokuvirae	12585	d_Viruses;-_Monodnaviria;k_Shotokuvirae;p_Cressdnaviricota;c_Arfiviricetes;o_Mulpavirales;f_Nanoviridae;g_Babuvirus;s_Babuvirus musae;-_Banana bunchy top virus	banana bunchy top virus	0	Enveloped	Nanoviridae	Mulpavirales	Enveloped	order_default
Q9WIA8_A	167	TMH	True	1	0	Beet western yellows virus	unclassified sequence	Orthornavirae	12042	d_Viruses;-_Riboviria;k_Orthornavirae;p_Pisuviricota;c_Pisoniviricetes;o_Sobelivirales;f_Solemoviridae;g_Polerovirus;s_Beet western yellows virus	beet western yellows virus	1	Non-enveloped	Solemoviridae	Sobelivirales	Non-enveloped	order_default
Q9WIB8_A	171	TMH	True	1	0	Beet western yellows virus	unclassified sequence	Orthornavirae	12042	d_Viruses;-_Riboviria;k_Orthornavirae;p_Pisuviricota;c_Pisoniviricetes;o_Sobelivirales;f_Solemoviridae;g_Polerovirus;s_Beet western yellows virus	beet western yellows virus	1	Non-enveloped	Solemoviridae	Sobelivirales	Non-enveloped	order_default
Q9WIE0_A	124		False	0	0	Bracoviriform nigricipitis	unclassified sequence	Unknown	2169782	d_Viruses;f_Polydnaviriformidae;g_Bracoviriform;s_Bracoviriform nigricipitis	bracoviriform nigricipitis	0	Unknown	Polydnaviriformidae		unknown	unknown
Q9WIH9_A	125		False	0	0	Canarypox virus	unclassified sequence	Bamfordvirae	44088	d_Viruses;-_Varidnaviria;k_Bamfordvirae;p_Nucleocytoviricota;c_Pokkesviricetes;o_Chitovirales;f_Poxviridae;-_Chordopoxvirinae;g_Avipoxvirus;s_Canarypox virus	canarypox virus	0	Enveloped	Poxviridae	Chitovirales	Enveloped	family_map
Q9WIS8_A	32	TMH	False	1	0	Human immunodeficiency virus 1	unclassified sequence	Pararnavirae	11676	d_Viruses;-_Riboviria;k_Pararnavirae;p_Artverviricota;c_Revtraviricetes;o_Ortervirales;f_Retroviridae;-_Orthoretrovirinae;g_Lentivirus;s_Human immunodeficiency virus 1	human immunodeficiency virus 1	1	Enveloped	Retroviridae	Ortervirales	Enveloped	family_map
Q9WJ24_A	695		False	0	0	Ophiostoma mitovirus 6	unclassified sequence	Orthornavirae	88389	d_Viruses;-_Riboviria;k_Orthornavirae;p_Lenarviricota;c_Howeltoviricetes;o_Cryppavirales;f_Mitoviridae;g_Unuamitovirus;s_Unuamitovirus opno6;-_Ophiostoma mitovirus 6	ophiostoma mitovirus 6	0	Unknown	Mitoviridae	Cryppavirales	unknown	unknown
Q9WJ27_A	104		False	0	0	avian paramyxovirus 1	unclassified sequence	Orthornavirae	2560319	d_Viruses;-_Riboviria;k_Orthornavirae;p_Negarnaviricota;-_Haploviricotina;c_Monjiviricetes;o_Mononegavirales;f_Paramyxoviridae;-_Avulavirinae;g_Orthoavulavirus;s_Orthoavulavirus javaense;-_avian paramyxovirus 1	avian paramyxovirus 1	0	Enveloped	Paramyxoviridae	Mononegavirales	Enveloped	family_map
Q9WJ30_A	138		False	0	0	Orthohantavirus puumalaense	unclassified sequence	Orthornavirae	3052493	d_Viruses;-_Riboviria;k_Orthornavirae;p_Negarnaviricota;-_Polyploviricotina;c_Ellioviricetes;o_Bunyavirales;f_Hantaviridae;-_Mammantavirinae;g_Orthohantavirus;s_Orthohantavirus puumalaense	orthohantavirus puumalaense	0	Enveloped	Hantaviridae	Elliovirales	Enveloped	family_map
Q9WJA9_A	30		False	0	0	Human immunodeficiency virus 2	unclassified sequence	Pararnavirae	11709	d_Viruses;-_Riboviria;k_Pararnavirae;p_Artverviricota;c_Revtraviricetes;o_Ortervirales;f_Retroviridae;-_Orthoretrovirinae;g_Lentivirus;s_Human immunodeficiency virus 2	human immunodeficiency virus 2	0	Enveloped	Retroviridae	Ortervirales	Enveloped	family_map
Q9WML0_A	288		False	0	0	Isavirus salaris	unclassified sequence	Orthornavirae	55987	d_Viruses;-_Riboviria;k_Orthornavirae;p_Negarnaviricota;-_Polyploviricotina;c_Insthoviricetes;o_Articulavirales;f_Orthomyxoviridae;g_Isavirus;s_Isavirus salaris	isavirus salaris	0	Enveloped	Orthomyxoviridae	Articulavirales	Enveloped	family_map
Q9WMM3_A	66		False	0	0	Poliovirus 1	unclassified sequence	Orthornavirae	12080	d_Viruses;-_Riboviria;k_Orthornavirae;p_Pisuviricota;c_Pisoniviricetes;o_Picornavirales;f_Picornaviridae;-_Ensavirinae;g_Enterovirus;s_Enterovirus C;-_Poliovirus 1	poliovirus 1	0	Non-enveloped	Picornaviridae	Picornavirales	Non-enveloped	family_map
Q9WMY7_A	430		False	0	0	Dioscorea bacilliform virus	unclassified sequence	Pararnavirae	52996	d_Viruses;-_Riboviria;k_Pararnavirae;p_Artverviricota;c_Revtraviricetes;o_Ortervirales;f_Caulimoviridae;g_Badnavirus;-_unclassified Badnavirus;s_Dioscorea bacilliform virus	dioscorea bacilliform virus	0	Unknown	Caulimoviridae	Ortervirales	unknown	unknown
Q9WMZ2_A	547		False	0	0	Dioscorea bacilliform virus	unclassified sequence	Pararnavirae	52996	d_Viruses;-_Riboviria;k_Pararnavirae;p_Artverviricota;c_Revtraviricetes;o_Ortervirales;f_Caulimoviridae;g_Badnavirus;-_unclassified Badnavirus;s_Dioscorea bacilliform virus	dioscorea bacilliform virus	0	Unknown	Caulimoviridae	Ortervirales	unknown	unknown
Q9WN17_A	176		True	0	0	Borna disease virus 1	unclassified sequence	Orthornavirae	1714621	d_Viruses;-_Riboviria;k_Orthornavirae;p_Negarnaviricota;-_Haploviricotina;c_Monjiviricetes;o_Mononegavirales;f_Bornaviridae;g_Orthobornavirus;s_Orthobornavirus bornaense;-_Borna disease virus 1	borna disease virus 1	0	Enveloped	Bornaviridae	Mononegavirales	Enveloped	order_default
Q9WN83_A	133		False	0	0	Bovine leukemia virus	unclassified sequence	Pararnavirae	11901	d_Viruses;-_Riboviria;k_Pararnavirae;p_Artverviricota;c_Revtraviricetes;o_Ortervirales;f_Retroviridae;-_Orthoretrovirinae;g_Deltaretrovirus;s_Bovine leukemia virus	bovine leukemia virus	0	Enveloped	Retroviridae	Ortervirales	Enveloped	family_map
Q9WNG6_A	90		False	0	0	Porcine reproductive and respiratory syndrome virus	unclassified sequence	Orthornavirae	28344	d_Viruses;-_Riboviria;k_Orthornavirae;p_Pisuviricota;c_Pisoniviricetes;o_Nidovirales;-_Arnidovirineae;f_Arteriviridae;-_Variarterivirinae;g_Betaarterivirus;-_Ampobartevirus;s_Betaarterivirus suid 2;-_Porcine reproductive and respiratory syndrome virus	porcine reproductive and respiratory syndrome virus	0	Enveloped	Arteriviridae	Nidovirales	Enveloped	family_map
Q9WNJ6_A	43		False	0	0	Morbillivirus canis	unclassified sequence	Orthornavirae	3052342	d_Viruses;-_Riboviria;k_Orthornavirae;p_Negarnaviricota;-_Haploviricotina;c_Monjiviricetes;o_Mononegavirales;f_Paramyxoviridae;-_Orthoparamyxovirinae;g_Morbillivirus;s_Morbillivirus canis	morbillivirus canis	0	Enveloped	Paramyxoviridae	Mononegavirales	Enveloped	family_map
Q9WNW5_A	105		False	0	0	Japanese encephalitis virus	unclassified sequence	Orthornavirae	11072	d_Viruses;-_Riboviria;k_Orthornavirae;p_Kitrinoviricota;c_Flasuviricetes;o_Amarillovirales;f_Flaviviridae;g_Orthoflavivirus;s_Orthoflavivirus japonicum;-_Japanese encephalitis virus	japanese encephalitis virus	0	Enveloped	Flaviviridae	Amarillovirales	Enveloped	family_map
Q9WNX0_A	149		False	0	0	Human T-cell leukemia virus type I	unclassified sequence	Pararnavirae	11908	d_Viruses;-_Riboviria;k_Pararnavirae;p_Artverviricota;c_Revtraviricetes;o_Ortervirales;f_Retroviridae;-_Orthoretrovirinae;g_Deltaretrovirus;s_Primate T-lymphotropic virus 1;-_Human T-cell leukemia virus type I	human t-cell leukemia virus type i	0	Enveloped	Retroviridae	Ortervirales	Enveloped	family_map
Q9WNX1_A	136		False	0	0	Human T-cell leukemia virus type I	unclassified sequence	Pararnavirae	11908	d_Viruses;-_Riboviria;k_Pararnavirae;p_Artverviricota;c_Revtraviricetes;o_Ortervirales;f_Retroviridae;-_Orthoretrovirinae;g_Deltaretrovirus;s_Primate T-lymphotropic virus 1;-_Human T-cell leukemia virus type I	human t-cell leukemia virus type i	0	Enveloped	Retroviridae	Ortervirales	Enveloped	family_map
Q9WPI8_A	55		False	0	0	Influenza A virus (A/Texas/36/1991(H1N1))	unclassified sequence	Orthornavirae	380964	d_Viruses;-_Riboviria;k_Orthornavirae;p_Negarnaviricota;-_Polyploviricotina;c_Insthoviricetes;o_Articulavirales;f_Orthomyxoviridae;g_Alphainfluenzavirus;s_Alphainfluenzavirus influenzae;-_Influenza A virus;-_H1N1 subtype;-_Influenza A virus (A/Texas/36/1991(H1N1))	influenza a virus (a/texas/36/1991(h1n1))	0	Enveloped	Orthomyxoviridae	Articulavirales	Enveloped	family_map
Q9WQH2_A	79		False	0	0	Yellow fever virus	unclassified sequence	Orthornavirae	11089	d_Viruses;-_Riboviria;k_Orthornavirae;p_Kitrinoviricota;c_Flasuviricetes;o_Amarillovirales;f_Flaviviridae;g_Orthoflavivirus;s_Orthoflavivirus flavi;-_Yellow fever virus	yellow fever virus	0	Enveloped	Flaviviridae	Amarillovirales	Enveloped	family_map
Q9WR31_A	35		False	0	0	Human immunodeficiency virus 1	unclassified sequence	Pararnavirae	11676	d_Viruses;-_Riboviria;k_Pararnavirae;p_Artverviricota;c_Revtraviricetes;o_Ortervirales;f_Retroviridae;-_Orthoretrovirinae;g_Lentivirus;s_Human immunodeficiency virus 1	human immunodeficiency virus 1	0	Enveloped	Retroviridae	Ortervirales	Enveloped	family_map
Q9WR42_A	72		False	0	0	Cercopithecine alphaherpesvirus 9	unclassified sequence	Heunggongvirae	35246	d_Viruses;-_Duplodnaviria;k_Heunggongvirae;p_Peploviricota;c_Herviviricetes;o_Herpesvirales;f_Orthoherpesviridae;-_Alphaherpesvirinae;g_Varicellovirus;s_Varicellovirus cercopithecinealpha9;-_Cercopithecine alphaherpesvirus 9	cercopithecine alphaherpesvirus 9	0	Enveloped	Orthoherpesviridae	Herpesvirales	Enveloped	order_default
Q9WR43_A	178		False	0	0	Cercopithecine alphaherpesvirus 9	unclassified sequence	Heunggongvirae	35246	d_Viruses;-_Duplodnaviria;k_Heunggongvirae;p_Peploviricota;c_Herviviricetes;o_Herpesvirales;f_Orthoherpesviridae;-_Alphaherpesvirinae;g_Varicellovirus;s_Varicellovirus cercopithecinealpha9;-_Cercopithecine alphaherpesvirus 9	cercopithecine alphaherpesvirus 9	0	Enveloped	Orthoherpesviridae	Herpesvirales	Enveloped	order_default
Q9WR63_A	100		False	0	0	Paslahepevirus balayani	unclassified sequence	Orthornavirae	1678143	d_Viruses;-_Riboviria;k_Orthornavirae;p_Kitrinoviricota;c_Alsuviricetes;o_Hepelivirales;f_Hepeviridae;-_Orthohepevirinae;g_Paslahepevirus;s_Paslahepevirus balayani	paslahepevirus balayani	0	Non-enveloped_quasi	Hepeviridae	Hepelivirales	Non-enveloped_quasi	family_map
Q9WR76_1_A	822	TMH	False	3	0	Bovine viral diarrhea virus 2	unclassified sequence	Orthornavirae	54315	d_Viruses;-_Riboviria;k_Orthornavirae;p_Kitrinoviricota;c_Flasuviricetes;o_Amarillovirales;f_Flaviviridae;g_Pestivirus;s_Pestivirus tauri;-_Bovine viral diarrhea virus 2	bovine viral diarrhea virus 2	1	Enveloped	Flaviviridae	Amarillovirales	Enveloped	family_map
Q9WR76_2_A	822	TMH	False	12	0	Bovine viral diarrhea virus 2	unclassified sequence	Orthornavirae	54315	d_Viruses;-_Riboviria;k_Orthornavirae;p_Kitrinoviricota;c_Flasuviricetes;o_Amarillovirales;f_Flaviviridae;g_Pestivirus;s_Pestivirus tauri;-_Bovine viral diarrhea virus 2	bovine viral diarrhea virus 2	1	Enveloped	Flaviviridae	Amarillovirales	Enveloped	family_map
Q9WR80_A	216		False	0	0	Bovine viral diarrhea virus 2	unclassified sequence	Orthornavirae	54315	d_Viruses;-_Riboviria;k_Orthornavirae;p_Kitrinoviricota;c_Flasuviricetes;o_Amarillovirales;f_Flaviviridae;g_Pestivirus;s_Pestivirus tauri;-_Bovine viral diarrhea virus 2	bovine viral diarrhea virus 2	0	Enveloped	Flaviviridae	Amarillovirales	Enveloped	family_map
Q9WR86_A	318		False	0	0	Bovine viral diarrhea virus 2	unclassified sequence	Orthornavirae	54315	d_Viruses;-_Riboviria;k_Orthornavirae;p_Kitrinoviricota;c_Flasuviricetes;o_Amarillovirales;f_Flaviviridae;g_Pestivirus;s_Pestivirus tauri;-_Bovine viral diarrhea virus 2	bovine viral diarrhea virus 2	0	Enveloped	Flaviviridae	Amarillovirales	Enveloped	family_map
Q9WRP1_A	253		False	0	0	Macaca mulatta rhadinovirus 17577	unclassified sequence	Heunggongvirae	83534	d_Viruses;-_Duplodnaviria;k_Heunggongvirae;p_Peploviricota;c_Herviviricetes;o_Herpesvirales;f_Orthoherpesviridae;-_Gammaherpesvirinae;g_Rhadinovirus;s_Rhadinovirus macacinegamma5;-_Macacine gammaherpesvirus 5;-_Macaca mulatta rhadinovirus 17577	macaca mulatta rhadinovirus 17577	0	Enveloped	Orthoherpesviridae	Herpesvirales	Enveloped	order_default
Q9WRT7_A	115		True	0	0	Macaca mulatta rhadinovirus 17577	unclassified sequence	Heunggongvirae	83534	d_Viruses;-_Duplodnaviria;k_Heunggongvirae;p_Peploviricota;c_Herviviricetes;o_Herpesvirales;f_Orthoherpesviridae;-_Gammaherpesvirinae;g_Rhadinovirus;s_Rhadinovirus macacinegamma5;-_Macacine gammaherpesvirus 5;-_Macaca mulatta rhadinovirus 17577	macaca mulatta rhadinovirus 17577	0	Enveloped	Orthoherpesviridae	Herpesvirales	Enveloped	order_default
Q9WRU2_A	645	TMH	True	1	0	Macaca mulatta rhadinovirus 17577	unclassified sequence	Heunggongvirae	83534	d_Viruses;-_Duplodnaviria;k_Heunggongvirae;p_Peploviricota;c_Herviviricetes;o_Herpesvirales;f_Orthoherpesviridae;-_Gammaherpesvirinae;g_Rhadinovirus;s_Rhadinovirus macacinegamma5;-_Macacine gammaherpesvirus 5;-_Macaca mulatta rhadinovirus 17577	macaca mulatta rhadinovirus 17577	1	Enveloped	Orthoherpesviridae	Herpesvirales	Enveloped	order_default
Q9WS15_A	41		False	0	0	Lyssavirus rabies	unclassified sequence	Orthornavirae	11292	d_Viruses;-_Riboviria;k_Orthornavirae;p_Negarnaviricota;-_Haploviricotina;c_Monjiviricetes;o_Mononegavirales;f_Rhabdoviridae;-_Alpharhabdovirinae;g_Lyssavirus;s_Lyssavirus rabies	lyssavirus rabies	0	Enveloped	Rhabdoviridae	Mononegavirales	Enveloped	family_map
Q9WS20_A	67		False	0	0	Lyssavirus rabies	unclassified sequence	Orthornavirae	11292	d_Viruses;-_Riboviria;k_Orthornavirae;p_Negarnaviricota;-_Haploviricotina;c_Monjiviricetes;o_Mononegavirales;f_Rhabdoviridae;-_Alpharhabdovirinae;g_Lyssavirus;s_Lyssavirus rabies	lyssavirus rabies	0	Enveloped	Rhabdoviridae	Mononegavirales	Enveloped	family_map
Q9WS38_A	153		False	0	0	Tupaia paramyxovirus	unclassified sequence	Orthornavirae	92129	d_Viruses;-_Riboviria;k_Orthornavirae;p_Negarnaviricota;-_Haploviricotina;c_Monjiviricetes;o_Mononegavirales;f_Paramyxoviridae;-_Orthoparamyxovirinae;g_Narmovirus;s_Narmovirus tupaiae;-_Tupaia paramyxovirus	tupaia paramyxovirus	0	Enveloped	Paramyxoviridae	Mononegavirales	Enveloped	family_map
Q9WS39_A	527		False	0	0	Tupaia paramyxovirus	unclassified sequence	Orthornavirae	92129	d_Viruses;-_Riboviria;k_Orthornavirae;p_Negarnaviricota;-_Haploviricotina;c_Monjiviricetes;o_Mononegavirales;f_Paramyxoviridae;-_Orthoparamyxovirinae;g_Narmovirus;s_Narmovirus tupaiae;-_Tupaia paramyxovirus	tupaia paramyxovirus	0	Enveloped	Paramyxoviridae	Mononegavirales	Enveloped	family_map
Q9WS53_A	1217	TMH	False	2	0	Simian T-lymphotropic virus 1	unclassified sequence	Pararnavirae	33747	d_Viruses;-_Riboviria;k_Pararnavirae;p_Artverviricota;c_Revtraviricetes;o_Ortervirales;f_Retroviridae;-_Orthoretrovirinae;g_Deltaretrovirus;s_Primate T-lymphotropic virus 1;-_Simian T-lymphotropic virus 1	simian t-lymphotropic virus 1	1	Enveloped	Retroviridae	Ortervirales	Enveloped	family_map
Q9WS54_A	166		False	0	0	Simian T-lymphotropic virus 1	unclassified sequence	Pararnavirae	33747	d_Viruses;-_Riboviria;k_Pararnavirae;p_Artverviricota;c_Revtraviricetes;o_Ortervirales;f_Retroviridae;-_Orthoretrovirinae;g_Deltaretrovirus;s_Primate T-lymphotropic virus 1;-_Simian T-lymphotropic virus 1	simian t-lymphotropic virus 1	0	Enveloped	Retroviridae	Ortervirales	Enveloped	family_map
Q9WS61_A	162		False	0	0	Human T-lymphotropic virus 2	unclassified sequence	Pararnavirae	11909	d_Viruses;-_Riboviria;k_Pararnavirae;p_Artverviricota;c_Revtraviricetes;o_Ortervirales;f_Retroviridae;-_Orthoretrovirinae;g_Deltaretrovirus;s_Primate T-lymphotropic virus 2;-_Human T-lymphotropic virus 2	human t-lymphotropic virus 2	0	Enveloped	Retroviridae	Ortervirales	Enveloped	family_map
Q9WSV3_A	95	TMH	False	2	0	Japanese encephalitis virus	unclassified sequence	Orthornavirae	11072	d_Viruses;-_Riboviria;k_Orthornavirae;p_Kitrinoviricota;c_Flasuviricetes;o_Amarillovirales;f_Flaviviridae;g_Orthoflavivirus;s_Orthoflavivirus japonicum;-_Japanese encephalitis virus	japanese encephalitis virus	1	Enveloped	Flaviviridae	Amarillovirales	Enveloped	family_map
Q9WSV4_A	270		False	0	0	Plutella xylostella granulovirus	unclassified sequence	Unknown	98383	d_Viruses;c_Naldaviricetes;o_Lefavirales;f_Baculoviridae;g_Betabaculovirus;s_Betabaculovirus pluxylostellae;-_Plutella xylostella granulovirus	plutella xylostella granulovirus	0	Unknown	Baculoviridae	Lefavirales	unknown	unknown
Q9WSV8_A	271		False	0	0	Torque teno virus Human/Japan/SANBAN/1999	unclassified sequence	Unknown	486277	d_Viruses;f_Anelloviridae;-_unclassified Anelloviridae;s_Torque teno virus;-_TT virus group 3;-_Torque teno virus Human/Japan/SANBAN/1999	torque teno virus human/japan/sanban/1999	0	Unknown	Anelloviridae	Sanitavirales	unknown	unknown
Q9WSW3_A	53		False	0	0	Torque teno virus	unclassified sequence	Unknown	68887	d_Viruses;f_Anelloviridae;-_unclassified Anelloviridae;s_Torque teno virus	torque teno virus	0	Unknown	Anelloviridae	Sanitavirales	unknown	unknown
Q9WSW5_A	51		False	0	0	Torque teno virus	unclassified sequence	Unknown	68887	d_Viruses;f_Anelloviridae;-_unclassified Anelloviridae;s_Torque teno virus	torque teno virus	0	Unknown	Anelloviridae	Sanitavirales	unknown	unknown
Q9WSW6_A	204		False	0	0	Torque teno virus	unclassified sequence	Unknown	68887	d_Viruses;f_Anelloviridae;-_unclassified Anelloviridae;s_Torque teno virus	torque teno virus	0	Unknown	Anelloviridae	Sanitavirales	unknown	unknown
Q9WSY1_A	626		False	0	0	Marek's disease virus serotype 2 MDV2	unclassified sequence	Heunggongvirae	36353	d_Viruses;-_Duplodnaviria;k_Heunggongvirae;p_Peploviricota;c_Herviviricetes;o_Herpesvirales;f_Orthoherpesviridae;-_Alphaherpesvirinae;g_Mardivirus;s_Mardivirus gallidalpha3;-_Gallid alphaherpesvirus 3;-_Marek's disease virus serotype 2 MDV2	marek's disease virus serotype 2 mdv2	0	Enveloped	Orthoherpesviridae	Herpesvirales	Enveloped	order_default
Q9WSY8_A	142		False	0	0	Human endogenous retrovirus W	unclassified sequence	Pararnavirae	87786	d_Viruses;-_Riboviria;k_Pararnavirae;p_Artverviricota;c_Revtraviricetes;o_Ortervirales;f_Retroviridae;-_unclassified Retroviridae;-_Human endogenous retroviruses;s_Human endogenous retrovirus W	human endogenous retrovirus w	0	Enveloped	Retroviridae	Ortervirales	Enveloped	family_map
Q9WSZ2_A	164		False	0	0	Human herpesvirus 6 strain Z29	unclassified sequence	Heunggongvirae	36351	d_Viruses;-_Duplodnaviria;k_Heunggongvirae;p_Peploviricota;c_Herviviricetes;o_Herpesvirales;f_Orthoherpesviridae;-_Betaherpesvirinae;g_Roseolovirus;s_Roseolovirus humanbeta6b;-_Human betaherpesvirus 6B;-_Human herpesvirus 6 strain Z29	human herpesvirus 6 strain z29	0	Enveloped	Orthoherpesviridae	Herpesvirales	Enveloped	order_default
Q9WSZ3_A	55		False	0	0	Human herpesvirus 6 strain Z29	unclassified sequence	Heunggongvirae	36351	d_Viruses;-_Duplodnaviria;k_Heunggongvirae;p_Peploviricota;c_Herviviricetes;o_Herpesvirales;f_Orthoherpesviridae;-_Betaherpesvirinae;g_Roseolovirus;s_Roseolovirus humanbeta6b;-_Human betaherpesvirus 6B;-_Human herpesvirus 6 strain Z29	human herpesvirus 6 strain z29	0	Enveloped	Orthoherpesviridae	Herpesvirales	Enveloped	order_default
Q9WT00_A	125		False	0	0	Human herpesvirus 6 strain Z29	unclassified sequence	Heunggongvirae	36351	d_Viruses;-_Duplodnaviria;k_Heunggongvirae;p_Peploviricota;c_Herviviricetes;o_Herpesvirales;f_Orthoherpesviridae;-_Betaherpesvirinae;g_Roseolovirus;s_Roseolovirus humanbeta6b;-_Human betaherpesvirus 6B;-_Human herpesvirus 6 strain Z29	human herpesvirus 6 strain z29	0	Enveloped	Orthoherpesviridae	Herpesvirales	Enveloped	order_default
Q9WT21_A	199		False	0	0	Human herpesvirus 6 strain Z29	unclassified sequence	Heunggongvirae	36351	d_Viruses;-_Duplodnaviria;k_Heunggongvirae;p_Peploviricota;c_Herviviricetes;o_Herpesvirales;f_Orthoherpesviridae;-_Betaherpesvirinae;g_Roseolovirus;s_Roseolovirus humanbeta6b;-_Human betaherpesvirus 6B;-_Human herpesvirus 6 strain Z29	human herpesvirus 6 strain z29	0	Enveloped	Orthoherpesviridae	Herpesvirales	Enveloped	order_default
Q9WT55_A	104		False	0	0	Human herpesvirus 6 strain Z29	unclassified sequence	Heunggongvirae	36351	d_Viruses;-_Duplodnaviria;k_Heunggongvirae;p_Peploviricota;c_Herviviricetes;o_Herpesvirales;f_Orthoherpesviridae;-_Betaherpesvirinae;g_Roseolovirus;s_Roseolovirus humanbeta6b;-_Human betaherpesvirus 6B;-_Human herpesvirus 6 strain Z29	human herpesvirus 6 strain z29	0	Enveloped	Orthoherpesviridae	Herpesvirales	Enveloped	order_default
Q9WT63_A	151		False	0	0	Human herpesvirus 6 strain Z29	unclassified sequence	Heunggongvirae	36351	d_Viruses;-_Duplodnaviria;k_Heunggongvirae;p_Peploviricota;c_Herviviricetes;o_Herpesvirales;f_Orthoherpesviridae;-_Betaherpesvirinae;g_Roseolovirus;s_Roseolovirus humanbeta6b;-_Human betaherpesvirus 6B;-_Human herpesvirus 6 strain Z29	human herpesvirus 6 strain z29	0	Enveloped	Orthoherpesviridae	Herpesvirales	Enveloped	order_default
Q9WTA1_A	1279		False	0	0	Sclerophthora macrospora virus B	unclassified sequence	Unknown	75914	d_Viruses;-_Riboviria;-_unclassified Riboviria;-_unclassified ssRNA viruses;-_unclassified ssRNA positive-strand viruses;s_Sclerophthora macrospora virus B	sclerophthora macrospora virus b	0	Unknown			unknown	unknown
Q9XJ92_A	32	TMH	False	1	0	Pseudomonas phage D3	unclassified sequence	Heunggongvirae	2932880	d_Viruses;-_Duplodnaviria;k_Heunggongvirae;p_Uroviricota;c_Caudoviricetes;g_Detrevirus;s_Detrevirus D3;-_Pseudomonas phage D3	pseudomonas phage d3	1	Non-enveloped			Non-enveloped	phage_default
Q9XJ93_A	104		False	0	0	Pseudomonas phage D3	unclassified sequence	Heunggongvirae	2932880	d_Viruses;-_Duplodnaviria;k_Heunggongvirae;p_Uroviricota;c_Caudoviricetes;g_Detrevirus;s_Detrevirus D3;-_Pseudomonas phage D3	pseudomonas phage d3	0	Non-enveloped			Non-enveloped	phage_default
Q9XJF5_A	47	TMH	False	2	0	Ceduovirus c2	unclassified sequence	Heunggongvirae	31537	d_Viruses;-_Duplodnaviria;k_Heunggongvirae;p_Uroviricota;c_Caudoviricetes;g_Ceduovirus;s_Ceduovirus c2	ceduovirus c2	1	Unknown			unknown	unknown
Q9XJG5_A	150		False	0	0	Punavirus P1	unclassified sequence	Heunggongvirae	10678	d_Viruses;-_Duplodnaviria;k_Heunggongvirae;p_Uroviricota;c_Caudoviricetes;g_Punavirus;s_Punavirus P1	punavirus p1	0	Unknown			unknown	unknown
Q9XJN1_A	38		False	0	0	Pseudomonas phage phi10	unclassified sequence	Orthornavirae	90889	d_Viruses;-_Riboviria;k_Orthornavirae;p_Duplornaviricota;c_Vidaverviricetes;o_Mindivirales;f_Cystoviridae;-_unclassified Cystoviridae;s_Pseudomonas phage phi10	pseudomonas phage phi10	0	Non-enveloped	Cystoviridae	Mindivirales	Non-enveloped	phage_default
Q9XJN3_A	42		False	0	0	Pseudomonas phage phi9	unclassified sequence	Orthornavirae	90887	d_Viruses;-_Riboviria;k_Orthornavirae;p_Duplornaviricota;c_Vidaverviricetes;o_Mindivirales;f_Cystoviridae;-_unclassified Cystoviridae;s_Pseudomonas phage phi9	pseudomonas phage phi9	0	Non-enveloped	Cystoviridae	Mindivirales	Non-enveloped	phage_default
Q9XJN6_A	66		False	0	0	Pseudomonas phage phi7	unclassified sequence	Orthornavirae	90888	d_Viruses;-_Riboviria;k_Orthornavirae;p_Duplornaviricota;c_Vidaverviricetes;o_Mindivirales;f_Cystoviridae;-_unclassified Cystoviridae;s_Pseudomonas phage phi7	pseudomonas phage phi7	0	Non-enveloped	Cystoviridae	Mindivirales	Non-enveloped	phage_default
Q9XJP0_A	132		False	0	0	Pseudomonas phage phi7	unclassified sequence	Orthornavirae	90888	d_Viruses;-_Riboviria;k_Orthornavirae;p_Duplornaviricota;c_Vidaverviricetes;o_Mindivirales;f_Cystoviridae;-_unclassified Cystoviridae;s_Pseudomonas phage phi7	pseudomonas phage phi7	0	Non-enveloped	Cystoviridae	Mindivirales	Non-enveloped	phage_default
Q9XJS4_A	80		False	0	0	Pseudoalteromonas phage PM2	unclassified sequence	Bamfordvirae	2905728	d_Viruses;-_Varidnaviria;k_Bamfordvirae;p_Preplasmiviricota;c_Tectiliviricetes;o_Vinavirales;f_Corticoviridae;g_Corticovirus;s_Corticovirus PM2;-_Pseudoalteromonas phage PM2	pseudoalteromonas phage pm2	0	Non-enveloped	Corticoviridae	Vinavirales	Non-enveloped	phage_default
Q9XJS5_A	74		False	0	0	Pseudoalteromonas phage PM2	unclassified sequence	Bamfordvirae	2905728	d_Viruses;-_Varidnaviria;k_Bamfordvirae;p_Preplasmiviricota;c_Tectiliviricetes;o_Vinavirales;f_Corticoviridae;g_Corticovirus;s_Corticovirus PM2;-_Pseudoalteromonas phage PM2	pseudoalteromonas phage pm2	0	Non-enveloped	Corticoviridae	Vinavirales	Non-enveloped	phage_default
Q9XJS7_A	36		False	0	0	Pseudoalteromonas phage PM2	unclassified sequence	Bamfordvirae	2905728	d_Viruses;-_Varidnaviria;k_Bamfordvirae;p_Preplasmiviricota;c_Tectiliviricetes;o_Vinavirales;f_Corticoviridae;g_Corticovirus;s_Corticovirus PM2;-_Pseudoalteromonas phage PM2	pseudoalteromonas phage pm2	0	Non-enveloped	Corticoviridae	Vinavirales	Non-enveloped	phage_default
Q9XJV1_A	129		False	0	0	Moineauvirus Sfi19	unclassified sequence	Heunggongvirae	72638	d_Viruses;-_Duplodnaviria;k_Heunggongvirae;p_Uroviricota;c_Caudoviricetes;f_Aliceevansviridae;g_Moineauvirus;s_Moineauvirus Sfi19	moineauvirus sfi19	0	Unknown	Aliceevansviridae		unknown	unknown
Q9XJV4_A	55		False	0	0	Moineauvirus Sfi19	unclassified sequence	Heunggongvirae	72638	d_Viruses;-_Duplodnaviria;k_Heunggongvirae;p_Uroviricota;c_Caudoviricetes;f_Aliceevansviridae;g_Moineauvirus;s_Moineauvirus Sfi19	moineauvirus sfi19	0	Unknown	Aliceevansviridae		unknown	unknown
Q9XJV5_A	54		False	0	0	Moineauvirus Sfi19	unclassified sequence	Heunggongvirae	72638	d_Viruses;-_Duplodnaviria;k_Heunggongvirae;p_Uroviricota;c_Caudoviricetes;f_Aliceevansviridae;g_Moineauvirus;s_Moineauvirus Sfi19	moineauvirus sfi19	0	Unknown	Aliceevansviridae		unknown	unknown
Q9XJW6_A	207		False	0	0	Bacteroides phage B40-8	unclassified sequence	Heunggongvirae	99179	d_Viruses;-_Duplodnaviria;k_Heunggongvirae;p_Uroviricota;c_Caudoviricetes;-_unclassified Caudoviricetes;s_Bacteroides phage B40-8	bacteroides phage b40-8	0	Non-enveloped			Non-enveloped	phage_default
Q9XR29_A	321	TMH	True	1	0	rat cytomegalovirus strain Maastricht	unclassified sequence	Heunggongvirae	79700	d_Viruses;-_Duplodnaviria;k_Heunggongvirae;p_Peploviricota;c_Herviviricetes;o_Herpesvirales;f_Orthoherpesviridae;-_Betaherpesvirinae;g_Muromegalovirus;s_Muromegalovirus muridbeta2;-_Murid betaherpesvirus 2;-_rat cytomegalovirus strain Maastricht	rat cytomegalovirus strain maastricht	1	Enveloped	Orthoherpesviridae	Herpesvirales	Enveloped	order_default
Q9YIG8_A	62		False	0	0	Human betaherpesvirus 5	unclassified sequence	Heunggongvirae	10359	d_Viruses;-_Duplodnaviria;k_Heunggongvirae;p_Peploviricota;c_Herviviricetes;o_Herpesvirales;f_Orthoherpesviridae;-_Betaherpesvirinae;g_Cytomegalovirus;s_Cytomegalovirus humanbeta5;-_Human betaherpesvirus 5	human betaherpesvirus 5	0	Enveloped	Orthoherpesviridae	Herpesvirales	Enveloped	order_default
Q9YIV3_A	62		False	0	0	Melanoplus sanguinipes entomopoxvirus	unclassified sequence	Bamfordvirae	83191	d_Viruses;-_Varidnaviria;k_Bamfordvirae;p_Nucleocytoviricota;c_Pokkesviricetes;o_Chitovirales;f_Poxviridae;-_Entomopoxvirinae;g_Deltaentomopoxvirus;s_Melanoplus sanguinipes entomopoxvirus	melanoplus sanguinipes entomopoxvirus	0	Enveloped	Poxviridae	Chitovirales	Enveloped	family_map
Q9YJ47_A	89		False	0	0	Melanoplus sanguinipes entomopoxvirus	unclassified sequence	Bamfordvirae	83191	d_Viruses;-_Varidnaviria;k_Bamfordvirae;p_Nucleocytoviricota;c_Pokkesviricetes;o_Chitovirales;f_Poxviridae;-_Entomopoxvirinae;g_Deltaentomopoxvirus;s_Melanoplus sanguinipes entomopoxvirus	melanoplus sanguinipes entomopoxvirus	0	Enveloped	Poxviridae	Chitovirales	Enveloped	family_map
Q9YJ68_A	145		False	0	0	Lymphocytic choriomeningitis virus (strain WE)	unclassified sequence	Orthornavirae	11627	d_Viruses;-_Riboviria;k_Orthornavirae;p_Negarnaviricota;-_Polyploviricotina;c_Ellioviricetes;o_Bunyavirales;f_Arenaviridae;g_Mammarenavirus;s_Mammarenavirus choriomeningitidis;-_Lymphocytic choriomeningitis virus (strain WE)	lymphocytic choriomeningitis virus (strain we)	0	Enveloped	Arenaviridae	Hareavirales	Enveloped	family_map
Q9YJ83_A	60		False	0	0	Melanoplus sanguinipes entomopoxvirus	unclassified sequence	Bamfordvirae	83191	d_Viruses;-_Varidnaviria;k_Bamfordvirae;p_Nucleocytoviricota;c_Pokkesviricetes;o_Chitovirales;f_Poxviridae;-_Entomopoxvirinae;g_Deltaentomopoxvirus;s_Melanoplus sanguinipes entomopoxvirus	melanoplus sanguinipes entomopoxvirus	0	Enveloped	Poxviridae	Chitovirales	Enveloped	family_map
Q9YJ98_A	155		False	0	0	Melanoplus sanguinipes entomopoxvirus	unclassified sequence	Bamfordvirae	83191	d_Viruses;-_Varidnaviria;k_Bamfordvirae;p_Nucleocytoviricota;c_Pokkesviricetes;o_Chitovirales;f_Poxviridae;-_Entomopoxvirinae;g_Deltaentomopoxvirus;s_Melanoplus sanguinipes entomopoxvirus	melanoplus sanguinipes entomopoxvirus	0	Enveloped	Poxviridae	Chitovirales	Enveloped	family_map
Q9YJP6_A	32		False	0	0	Lactate dehydrogenase-elevating virus	unclassified sequence	Orthornavirae	11048	d_Viruses;-_Riboviria;k_Orthornavirae;p_Pisuviricota;c_Pisoniviricetes;o_Nidovirales;-_Arnidovirineae;f_Arteriviridae;-_Variarterivirinae;g_Gammaarterivirus;s_Gammaarterivirus lacdeh;-_Lactate dehydrogenase-elevating virus	lactate dehydrogenase-elevating virus	0	Enveloped	Arteriviridae	Nidovirales	Enveloped	family_map
Q9YJT4_A	218		True	0	0	Myxoma virus	unclassified sequence	Bamfordvirae	10273	d_Viruses;-_Varidnaviria;k_Bamfordvirae;p_Nucleocytoviricota;c_Pokkesviricetes;o_Chitovirales;f_Poxviridae;-_Chordopoxvirinae;g_Leporipoxvirus;s_Myxoma virus	myxoma virus	0	Enveloped	Poxviridae	Chitovirales	Enveloped	family_map
Q9YJZ9_A	183		False	0	0	dengue virus type 3	unclassified sequence	Orthornavirae	11069	d_Viruses;-_Riboviria;k_Orthornavirae;p_Kitrinoviricota;c_Flasuviricetes;o_Amarillovirales;f_Flaviviridae;g_Orthoflavivirus;s_Orthoflavivirus denguei;-_Dengue virus;-_dengue virus type 3	dengue virus type 3	0	Enveloped	Flaviviridae	Amarillovirales	Enveloped	family_map
Q9YKC3_A	118		False	0	0	Echovirus E25	unclassified sequence	Orthornavirae	45101	d_Viruses;-_Riboviria;k_Orthornavirae;p_Pisuviricota;c_Pisoniviricetes;o_Picornavirales;f_Picornaviridae;-_Ensavirinae;g_Enterovirus;s_Enterovirus B;-_Echovirus E25	echovirus e25	0	Non-enveloped	Picornaviridae	Picornavirales	Non-enveloped	family_map
Q9YKH6_A	115	TMB	False	0	1	Human betaherpesvirus 5	unclassified sequence	Heunggongvirae	10359	d_Viruses;-_Duplodnaviria;k_Heunggongvirae;p_Peploviricota;c_Herviviricetes;o_Herpesvirales;f_Orthoherpesviridae;-_Betaherpesvirinae;g_Cytomegalovirus;s_Cytomegalovirus humanbeta5;-_Human betaherpesvirus 5	human betaherpesvirus 5	1	Enveloped	Orthoherpesviridae	Herpesvirales	Enveloped	order_default
Q9YKL0_A	140	TMH	False	1	0	Alcelaphine gammaherpesvirus 1	unclassified sequence	Heunggongvirae	35252	d_Viruses;-_Duplodnaviria;k_Heunggongvirae;p_Peploviricota;c_Herviviricetes;o_Herpesvirales;f_Orthoherpesviridae;-_Gammaherpesvirinae;g_Macavirus;s_Macavirus alcelaphinegamma1;-_Alcelaphine gammaherpesvirus 1	alcelaphine gammaherpesvirus 1	1	Enveloped	Orthoherpesviridae	Herpesvirales	Enveloped	order_default
Q9YL04_A	48		False	0	0	Human immunodeficiency virus 1	unclassified sequence	Pararnavirae	11676	d_Viruses;-_Riboviria;k_Pararnavirae;p_Artverviricota;c_Revtraviricetes;o_Ortervirales;f_Retroviridae;-_Orthoretrovirinae;g_Lentivirus;s_Human immunodeficiency virus 1	human immunodeficiency virus 1	0	Enveloped	Retroviridae	Ortervirales	Enveloped	family_map
Q9YL05_A	49		False	0	0	Human immunodeficiency virus 1	unclassified sequence	Pararnavirae	11676	d_Viruses;-_Riboviria;k_Pararnavirae;p_Artverviricota;c_Revtraviricetes;o_Ortervirales;f_Retroviridae;-_Orthoretrovirinae;g_Lentivirus;s_Human immunodeficiency virus 1	human immunodeficiency virus 1	0	Enveloped	Retroviridae	Ortervirales	Enveloped	family_map
Q9YLG7_A	83		False	0	0	Torque teno virus	unclassified sequence	Unknown	68887	d_Viruses;f_Anelloviridae;-_unclassified Anelloviridae;s_Torque teno virus	torque teno virus	0	Unknown	Anelloviridae	Sanitavirales	unknown	unknown
Q9YLT1_A	159	TMH	False	1	0	Porcine reproductive and respiratory syndrome virus	unclassified sequence	Orthornavirae	28344	d_Viruses;-_Riboviria;k_Orthornavirae;p_Pisuviricota;c_Pisoniviricetes;o_Nidovirales;-_Arnidovirineae;f_Arteriviridae;-_Variarterivirinae;g_Betaarterivirus;-_Ampobartevirus;s_Betaarterivirus suid 2;-_Porcine reproductive and respiratory syndrome virus	porcine reproductive and respiratory syndrome virus	1	Enveloped	Arteriviridae	Nidovirales	Enveloped	family_map
Q9YLU2_A	67		False	0	0	Torque teno virus	unclassified sequence	Unknown	68887	d_Viruses;f_Anelloviridae;-_unclassified Anelloviridae;s_Torque teno virus	torque teno virus	0	Unknown	Anelloviridae	Sanitavirales	unknown	unknown
Q9YM40_A	39		False	0	0	Human immunodeficiency virus 1	unclassified sequence	Pararnavirae	11676	d_Viruses;-_Riboviria;k_Pararnavirae;p_Artverviricota;c_Revtraviricetes;o_Ortervirales;f_Retroviridae;-_Orthoretrovirinae;g_Lentivirus;s_Human immunodeficiency virus 1	human immunodeficiency virus 1	0	Enveloped	Retroviridae	Ortervirales	Enveloped	family_map
Q9YM53_A	35		False	0	0	Human immunodeficiency virus 1	unclassified sequence	Pararnavirae	11676	d_Viruses;-_Riboviria;k_Pararnavirae;p_Artverviricota;c_Revtraviricetes;o_Ortervirales;f_Retroviridae;-_Orthoretrovirinae;g_Lentivirus;s_Human immunodeficiency virus 1	human immunodeficiency virus 1	0	Enveloped	Retroviridae	Ortervirales	Enveloped	family_map
Q9YMB7_1_A	1060		False	0	0	Transmissible gastroenteritis virus	unclassified sequence	Orthornavirae	11149	d_Viruses;-_Riboviria;k_Orthornavirae;p_Pisuviricota;c_Pisoniviricetes;o_Nidovirales;-_Cornidovirineae;f_Coronaviridae;-_Orthocoronavirinae;g_Alphacoronavirus;-_Tegacovirus;s_Alphacoronavirus 1;-_Transmissible gastroenteritis virus	transmissible gastroenteritis virus	0	Enveloped	Coronaviridae	Nidovirales	Enveloped	family_map
Q9YMB7_2_A	1061		False	0	0	Transmissible gastroenteritis virus	unclassified sequence	Orthornavirae	11149	d_Viruses;-_Riboviria;k_Orthornavirae;p_Pisuviricota;c_Pisoniviricetes;o_Nidovirales;-_Cornidovirineae;f_Coronaviridae;-_Orthocoronavirinae;g_Alphacoronavirus;-_Tegacovirus;s_Alphacoronavirus 1;-_Transmissible gastroenteritis virus	transmissible gastroenteritis virus	0	Enveloped	Coronaviridae	Nidovirales	Enveloped	family_map
Q9YMC9_A	155		False	0	0	Tobacco rattle virus	unclassified sequence	Orthornavirae	12295	d_Viruses;-_Riboviria;k_Orthornavirae;p_Kitrinoviricota;c_Alsuviricetes;o_Martellivirales;f_Virgaviridae;g_Tobravirus;s_Tobacco rattle virus	tobacco rattle virus	0	Non-enveloped	Virgaviridae	Martellivirales	Non-enveloped	family_map
Q9YMG9_A	118		False	0	0	Lymantria dispar multiple nucleopolyhedrovirus	unclassified sequence	Unknown	10449	d_Viruses;c_Naldaviricetes;o_Lefavirales;f_Baculoviridae;g_Alphabaculovirus;s_Alphabaculovirus lydisparis;-_Lymantria dispar multiple nucleopolyhedrovirus	lymantria dispar multiple nucleopolyhedrovirus	0	Unknown	Baculoviridae	Lefavirales	unknown	unknown
Q9YMH8_A	243		False	0	0	Lymantria dispar multiple nucleopolyhedrovirus	unclassified sequence	Unknown	10449	d_Viruses;c_Naldaviricetes;o_Lefavirales;f_Baculoviridae;g_Alphabaculovirus;s_Alphabaculovirus lydisparis;-_Lymantria dispar multiple nucleopolyhedrovirus	lymantria dispar multiple nucleopolyhedrovirus	0	Unknown	Baculoviridae	Lefavirales	unknown	unknown
Q9YMI6_A	118		False	0	0	Lymantria dispar multiple nucleopolyhedrovirus	unclassified sequence	Unknown	10449	d_Viruses;c_Naldaviricetes;o_Lefavirales;f_Baculoviridae;g_Alphabaculovirus;s_Alphabaculovirus lydisparis;-_Lymantria dispar multiple nucleopolyhedrovirus	lymantria dispar multiple nucleopolyhedrovirus	0	Unknown	Baculoviridae	Lefavirales	unknown	unknown
Q9YMJ4_A	54		False	0	0	Lymantria dispar multiple nucleopolyhedrovirus	unclassified sequence	Unknown	10449	d_Viruses;c_Naldaviricetes;o_Lefavirales;f_Baculoviridae;g_Alphabaculovirus;s_Alphabaculovirus lydisparis;-_Lymantria dispar multiple nucleopolyhedrovirus	lymantria dispar multiple nucleopolyhedrovirus	0	Unknown	Baculoviridae	Lefavirales	unknown	unknown
Q9YMK6_A	78		False	0	0	Lymantria dispar multiple nucleopolyhedrovirus	unclassified sequence	Unknown	10449	d_Viruses;c_Naldaviricetes;o_Lefavirales;f_Baculoviridae;g_Alphabaculovirus;s_Alphabaculovirus lydisparis;-_Lymantria dispar multiple nucleopolyhedrovirus	lymantria dispar multiple nucleopolyhedrovirus	0	Unknown	Baculoviridae	Lefavirales	unknown	unknown
Q9YML1_A	149		False	0	0	Lymantria dispar multiple nucleopolyhedrovirus	unclassified sequence	Unknown	10449	d_Viruses;c_Naldaviricetes;o_Lefavirales;f_Baculoviridae;g_Alphabaculovirus;s_Alphabaculovirus lydisparis;-_Lymantria dispar multiple nucleopolyhedrovirus	lymantria dispar multiple nucleopolyhedrovirus	0	Unknown	Baculoviridae	Lefavirales	unknown	unknown
Q9YML5_A	85		False	0	0	Lymantria dispar multiple nucleopolyhedrovirus	unclassified sequence	Unknown	10449	d_Viruses;c_Naldaviricetes;o_Lefavirales;f_Baculoviridae;g_Alphabaculovirus;s_Alphabaculovirus lydisparis;-_Lymantria dispar multiple nucleopolyhedrovirus	lymantria dispar multiple nucleopolyhedrovirus	0	Unknown	Baculoviridae	Lefavirales	unknown	unknown
Q9YMQ2_A	222		False	0	0	Lymantria dispar multiple nucleopolyhedrovirus	unclassified sequence	Unknown	10449	d_Viruses;c_Naldaviricetes;o_Lefavirales;f_Baculoviridae;g_Alphabaculovirus;s_Alphabaculovirus lydisparis;-_Lymantria dispar multiple nucleopolyhedrovirus	lymantria dispar multiple nucleopolyhedrovirus	0	Unknown	Baculoviridae	Lefavirales	unknown	unknown
Q9YMQ3_A	129		False	0	0	Lymantria dispar multiple nucleopolyhedrovirus	unclassified sequence	Unknown	10449	d_Viruses;c_Naldaviricetes;o_Lefavirales;f_Baculoviridae;g_Alphabaculovirus;s_Alphabaculovirus lydisparis;-_Lymantria dispar multiple nucleopolyhedrovirus	lymantria dispar multiple nucleopolyhedrovirus	0	Unknown	Baculoviridae	Lefavirales	unknown	unknown
Q9YMR0_A	92		False	0	0	Lymantria dispar multiple nucleopolyhedrovirus	unclassified sequence	Unknown	10449	d_Viruses;c_Naldaviricetes;o_Lefavirales;f_Baculoviridae;g_Alphabaculovirus;s_Alphabaculovirus lydisparis;-_Lymantria dispar multiple nucleopolyhedrovirus	lymantria dispar multiple nucleopolyhedrovirus	0	Unknown	Baculoviridae	Lefavirales	unknown	unknown
Q9YMR5_A	53		False	0	0	Lymantria dispar multiple nucleopolyhedrovirus	unclassified sequence	Unknown	10449	d_Viruses;c_Naldaviricetes;o_Lefavirales;f_Baculoviridae;g_Alphabaculovirus;s_Alphabaculovirus lydisparis;-_Lymantria dispar multiple nucleopolyhedrovirus	lymantria dispar multiple nucleopolyhedrovirus	0	Unknown	Baculoviridae	Lefavirales	unknown	unknown
Q9YMR6_A	64		False	0	0	Lymantria dispar multiple nucleopolyhedrovirus	unclassified sequence	Unknown	10449	d_Viruses;c_Naldaviricetes;o_Lefavirales;f_Baculoviridae;g_Alphabaculovirus;s_Alphabaculovirus lydisparis;-_Lymantria dispar multiple nucleopolyhedrovirus	lymantria dispar multiple nucleopolyhedrovirus	0	Unknown	Baculoviridae	Lefavirales	unknown	unknown
Q9YMS5_A	106		False	0	0	Lymantria dispar multiple nucleopolyhedrovirus	unclassified sequence	Unknown	10449	d_Viruses;c_Naldaviricetes;o_Lefavirales;f_Baculoviridae;g_Alphabaculovirus;s_Alphabaculovirus lydisparis;-_Lymantria dispar multiple nucleopolyhedrovirus	lymantria dispar multiple nucleopolyhedrovirus	0	Unknown	Baculoviridae	Lefavirales	unknown	unknown
Q9YMT3_A	77		False	0	0	Lymantria dispar multiple nucleopolyhedrovirus	unclassified sequence	Unknown	10449	d_Viruses;c_Naldaviricetes;o_Lefavirales;f_Baculoviridae;g_Alphabaculovirus;s_Alphabaculovirus lydisparis;-_Lymantria dispar multiple nucleopolyhedrovirus	lymantria dispar multiple nucleopolyhedrovirus	0	Unknown	Baculoviridae	Lefavirales	unknown	unknown
Q9YMU3_A	59		False	0	0	Lymantria dispar multiple nucleopolyhedrovirus	unclassified sequence	Unknown	10449	d_Viruses;c_Naldaviricetes;o_Lefavirales;f_Baculoviridae;g_Alphabaculovirus;s_Alphabaculovirus lydisparis;-_Lymantria dispar multiple nucleopolyhedrovirus	lymantria dispar multiple nucleopolyhedrovirus	0	Unknown	Baculoviridae	Lefavirales	unknown	unknown
Q9YMW1_A	66		False	0	0	Lymantria dispar multiple nucleopolyhedrovirus	unclassified sequence	Unknown	10449	d_Viruses;c_Naldaviricetes;o_Lefavirales;f_Baculoviridae;g_Alphabaculovirus;s_Alphabaculovirus lydisparis;-_Lymantria dispar multiple nucleopolyhedrovirus	lymantria dispar multiple nucleopolyhedrovirus	0	Unknown	Baculoviridae	Lefavirales	unknown	unknown
Q9YMW3_A	244		False	0	0	Lymantria dispar multiple nucleopolyhedrovirus	unclassified sequence	Unknown	10449	d_Viruses;c_Naldaviricetes;o_Lefavirales;f_Baculoviridae;g_Alphabaculovirus;s_Alphabaculovirus lydisparis;-_Lymantria dispar multiple nucleopolyhedrovirus	lymantria dispar multiple nucleopolyhedrovirus	0	Unknown	Baculoviridae	Lefavirales	unknown	unknown
Q9YN12_A	35		False	0	0	Human immunodeficiency virus 1	unclassified sequence	Pararnavirae	11676	d_Viruses;-_Riboviria;k_Pararnavirae;p_Artverviricota;c_Revtraviricetes;o_Ortervirales;f_Retroviridae;-_Orthoretrovirinae;g_Lentivirus;s_Human immunodeficiency virus 1	human immunodeficiency virus 1	0	Enveloped	Retroviridae	Ortervirales	Enveloped	family_map
Q9YN74_A	80		False	0	0	Tobacco rattle virus	unclassified sequence	Orthornavirae	12295	d_Viruses;-_Riboviria;k_Orthornavirae;p_Kitrinoviricota;c_Alsuviricetes;o_Martellivirales;f_Virgaviridae;g_Tobravirus;s_Tobacco rattle virus	tobacco rattle virus	0	Non-enveloped	Virgaviridae	Martellivirales	Non-enveloped	family_map
Q9YN90_A	113		False	0	0	Cowpox virus	unclassified sequence	Bamfordvirae	10243	d_Viruses;-_Varidnaviria;k_Bamfordvirae;p_Nucleocytoviricota;c_Pokkesviricetes;o_Chitovirales;f_Poxviridae;-_Chordopoxvirinae;g_Orthopoxvirus;s_Cowpox virus	cowpox virus	0	Enveloped	Poxviridae	Chitovirales	Enveloped	family_map
Q9YN94_A	74		False	0	0	Citrus tristeza virus	unclassified sequence	Orthornavirae	12162	d_Viruses;-_Riboviria;k_Orthornavirae;p_Kitrinoviricota;c_Alsuviricetes;o_Martellivirales;f_Closteroviridae;g_Closterovirus;s_Citrus tristeza virus	citrus tristeza virus	0	Non-enveloped	Closteroviridae	Martellivirales	Non-enveloped	order_default
Q9YNB1_A	1420		False	0	0	Sugarcane streak mosaic virus	unclassified sequence	Orthornavirae	53954	d_Viruses;-_Riboviria;k_Orthornavirae;p_Pisuviricota;c_Stelpaviricetes;o_Patatavirales;f_Potyviridae;g_Poacevirus;s_Sugarcane streak mosaic virus	sugarcane streak mosaic virus	0	Non-enveloped	Potyviridae	Patatavirales	Non-enveloped	order_default
Q9YNH5_A	71		False	0	0	Human immunodeficiency virus 1	unclassified sequence	Pararnavirae	11676	d_Viruses;-_Riboviria;k_Pararnavirae;p_Artverviricota;c_Revtraviricetes;o_Ortervirales;f_Retroviridae;-_Orthoretrovirinae;g_Lentivirus;s_Human immunodeficiency virus 1	human immunodeficiency virus 1	0	Enveloped	Retroviridae	Ortervirales	Enveloped	family_map
Q9YNK6_A	70		False	0	0	Human immunodeficiency virus 1	unclassified sequence	Pararnavirae	11676	d_Viruses;-_Riboviria;k_Pararnavirae;p_Artverviricota;c_Revtraviricetes;o_Ortervirales;f_Retroviridae;-_Orthoretrovirinae;g_Lentivirus;s_Human immunodeficiency virus 1	human immunodeficiency virus 1	0	Enveloped	Retroviridae	Ortervirales	Enveloped	family_map
Q9YNX0_A	67		False	0	0	Sida golden mosaic Florida virus-USA	unclassified sequence	Shotokuvirae	223315	d_Viruses;-_Monodnaviria;k_Shotokuvirae;p_Cressdnaviricota;c_Repensiviricetes;o_Geplafuvirales;f_Geminiviridae;g_Begomovirus;s_Sida golden mosaic Florida virus;-_Sida golden mosaic Florida virus-USA	sida golden mosaic florida virus-usa	0	Unknown	Geminiviridae	Geplafuvirales	unknown	unknown
Q9YNX1_A	91		False	0	0	Echovirus E9	unclassified sequence	Orthornavirae	12060	d_Viruses;-_Riboviria;k_Orthornavirae;p_Pisuviricota;c_Pisoniviricetes;o_Picornavirales;f_Picornaviridae;-_Ensavirinae;g_Enterovirus;s_Enterovirus B;-_Echovirus E9	echovirus e9	0	Non-enveloped	Picornaviridae	Picornavirales	Non-enveloped	family_map
Q9YNX3_A	126		False	0	0	Echovirus E9	unclassified sequence	Orthornavirae	12060	d_Viruses;-_Riboviria;k_Orthornavirae;p_Pisuviricota;c_Pisoniviricetes;o_Picornavirales;f_Picornaviridae;-_Ensavirinae;g_Enterovirus;s_Enterovirus B;-_Echovirus E9	echovirus e9	0	Non-enveloped	Picornaviridae	Picornavirales	Non-enveloped	family_map
Q9YNX5_A	46		False	0	0	Human immunodeficiency virus 1	unclassified sequence	Pararnavirae	11676	d_Viruses;-_Riboviria;k_Pararnavirae;p_Artverviricota;c_Revtraviricetes;o_Ortervirales;f_Retroviridae;-_Orthoretrovirinae;g_Lentivirus;s_Human immunodeficiency virus 1	human immunodeficiency virus 1	0	Enveloped	Retroviridae	Ortervirales	Enveloped	family_map
Q9YNX8_A	43		False	0	0	Human immunodeficiency virus 1	unclassified sequence	Pararnavirae	11676	d_Viruses;-_Riboviria;k_Pararnavirae;p_Artverviricota;c_Revtraviricetes;o_Ortervirales;f_Retroviridae;-_Orthoretrovirinae;g_Lentivirus;s_Human immunodeficiency virus 1	human immunodeficiency virus 1	0	Enveloped	Retroviridae	Ortervirales	Enveloped	family_map
Q9YNX9_A	36		False	0	0	Human immunodeficiency virus 1	unclassified sequence	Pararnavirae	11676	d_Viruses;-_Riboviria;k_Pararnavirae;p_Artverviricota;c_Revtraviricetes;o_Ortervirales;f_Retroviridae;-_Orthoretrovirinae;g_Lentivirus;s_Human immunodeficiency virus 1	human immunodeficiency virus 1	0	Enveloped	Retroviridae	Ortervirales	Enveloped	family_map
Q9YP83_A	66		False	0	0	Human respirovirus 1	unclassified sequence	Orthornavirae	12730	d_Viruses;-_Riboviria;k_Orthornavirae;p_Negarnaviricota;-_Haploviricotina;c_Monjiviricetes;o_Mononegavirales;f_Paramyxoviridae;-_Feraresvirinae;g_Respirovirus;s_Respirovirus laryngotracheitidis;-_Human respirovirus 1	human respirovirus 1	0	Enveloped	Paramyxoviridae	Mononegavirales	Enveloped	family_map
Q9YP84_A	39		False	0	0	Human respirovirus 1	unclassified sequence	Orthornavirae	12730	d_Viruses;-_Riboviria;k_Orthornavirae;p_Negarnaviricota;-_Haploviricotina;c_Monjiviricetes;o_Mononegavirales;f_Paramyxoviridae;-_Feraresvirinae;g_Respirovirus;s_Respirovirus laryngotracheitidis;-_Human respirovirus 1	human respirovirus 1	0	Enveloped	Paramyxoviridae	Mononegavirales	Enveloped	family_map
Q9YP85_A	223		False	0	0	Sugarcane striate mosaic virus	unclassified sequence	Orthornavirae	48069	d_Viruses;-_Riboviria;k_Orthornavirae;p_Kitrinoviricota;c_Alsuviricetes;o_Tymovirales;f_Betaflexiviridae;-_Quinvirinae;g_Carlavirus;-_unclassified Carlavirus;s_Sugarcane striate mosaic virus	sugarcane striate mosaic virus	0	Unknown	Betaflexiviridae	Tymovirales	unknown	unknown
Q9YP86_A	416		False	0	0	Sugarcane striate mosaic virus	unclassified sequence	Orthornavirae	48069	d_Viruses;-_Riboviria;k_Orthornavirae;p_Kitrinoviricota;c_Alsuviricetes;o_Tymovirales;f_Betaflexiviridae;-_Quinvirinae;g_Carlavirus;-_unclassified Carlavirus;s_Sugarcane striate mosaic virus	sugarcane striate mosaic virus	0	Unknown	Betaflexiviridae	Tymovirales	unknown	unknown
Q9YP99_A	78		False	0	0	Canid alphaherpesvirus 1	unclassified sequence	Heunggongvirae	170325	d_Viruses;-_Duplodnaviria;k_Heunggongvirae;p_Peploviricota;c_Herviviricetes;o_Herpesvirales;f_Orthoherpesviridae;-_Alphaherpesvirinae;g_Varicellovirus;s_Varicellovirus canidalpha1;-_Canid alphaherpesvirus 1	canid alphaherpesvirus 1	0	Enveloped	Orthoherpesviridae	Herpesvirales	Enveloped	order_default
Q9YPA9_A	413		False	0	0	Human gammaherpesvirus 8	unclassified sequence	Heunggongvirae	37296	d_Viruses;-_Duplodnaviria;k_Heunggongvirae;p_Peploviricota;c_Herviviricetes;o_Herpesvirales;f_Orthoherpesviridae;-_Gammaherpesvirinae;g_Rhadinovirus;s_Rhadinovirus humangamma8;-_Human gammaherpesvirus 8	human gammaherpesvirus 8	0	Enveloped	Orthoherpesviridae	Herpesvirales	Enveloped	order_default
Q9YPB4_A	214		False	0	0	Peanut stunt virus	unclassified sequence	Orthornavirae	12313	d_Viruses;-_Riboviria;k_Orthornavirae;p_Kitrinoviricota;c_Alsuviricetes;o_Martellivirales;f_Bromoviridae;g_Cucumovirus;s_Peanut stunt virus	peanut stunt virus	0	Non-enveloped	Bromoviridae	Martellivirales	Non-enveloped	family_map
Q9YPD3_A	43		False	0	0	Human immunodeficiency virus 2	unclassified sequence	Pararnavirae	11709	d_Viruses;-_Riboviria;k_Pararnavirae;p_Artverviricota;c_Revtraviricetes;o_Ortervirales;f_Retroviridae;-_Orthoretrovirinae;g_Lentivirus;s_Human immunodeficiency virus 2	human immunodeficiency virus 2	0	Enveloped	Retroviridae	Ortervirales	Enveloped	family_map
Q9YPD7_A	179		False	0	0	Mushroom bacilliform virus LF-1/AUS	unclassified sequence	Orthornavirae	650482	d_Viruses;-_Riboviria;k_Orthornavirae;p_Pisuviricota;c_Pisoniviricetes;o_Sobelivirales;f_Barnaviridae;g_Barnavirus;s_Mushroom bacilliform virus;-_Mushroom bacilliform virus LF-1/AUS	mushroom bacilliform virus lf-1/aus	0	Non-enveloped	Barnaviridae	Sobelivirales	Non-enveloped	order_default
Q9YPD8_A	32		False	0	0	JDV virus	unclassified sequence	Unknown	12521	d_Viruses;-_unclassified viruses;s_JDV virus	jdv virus	0	Unknown			unknown	unknown
Q9YPF8_A	69		False	0	0	Human alphaherpesvirus 1	unclassified sequence	Heunggongvirae	10298	d_Viruses;-_Duplodnaviria;k_Heunggongvirae;p_Peploviricota;c_Herviviricetes;o_Herpesvirales;f_Orthoherpesviridae;-_Alphaherpesvirinae;g_Simplexvirus;s_Simplexvirus humanalpha1;-_Human alphaherpesvirus 1	human alphaherpesvirus 1	0	Enveloped	Orthoherpesviridae	Herpesvirales	Enveloped	order_default
Q9YPF9_A	51		False	0	0	human gammaherpesvirus 4	unclassified sequence	Heunggongvirae	10376	d_Viruses;-_Duplodnaviria;k_Heunggongvirae;p_Peploviricota;c_Herviviricetes;o_Herpesvirales;f_Orthoherpesviridae;-_Gammaherpesvirinae;g_Lymphocryptovirus;s_Lymphocryptovirus humangamma4;-_human gammaherpesvirus 4	human gammaherpesvirus 4	0	Enveloped	Orthoherpesviridae	Herpesvirales	Enveloped	order_default
Q9YPG0_A	56		False	0	0	human gammaherpesvirus 4	unclassified sequence	Heunggongvirae	10376	d_Viruses;-_Duplodnaviria;k_Heunggongvirae;p_Peploviricota;c_Herviviricetes;o_Herpesvirales;f_Orthoherpesviridae;-_Gammaherpesvirinae;g_Lymphocryptovirus;s_Lymphocryptovirus humangamma4;-_human gammaherpesvirus 4	human gammaherpesvirus 4	0	Enveloped	Orthoherpesviridae	Herpesvirales	Enveloped	order_default
Q9YPG3_A	105		False	0	0	Simian retrovirus 1	unclassified sequence	Pararnavirae	11942	d_Viruses;-_Riboviria;k_Pararnavirae;p_Artverviricota;c_Revtraviricetes;o_Ortervirales;f_Retroviridae;-_Orthoretrovirinae;g_Betaretrovirus;s_Mason-Pfizer monkey virus;-_Simian retrovirus 1	simian retrovirus 1	0	Enveloped	Retroviridae	Ortervirales	Enveloped	family_map
Q9YPG7_A	32		False	0	0	Highlands J virus	unclassified sequence	Orthornavirae	11024	d_Viruses;-_Riboviria;k_Orthornavirae;p_Kitrinoviricota;c_Alsuviricetes;o_Martellivirales;f_Togaviridae;g_Alphavirus;s_Highlands J virus	highlands j virus	0	Enveloped	Togaviridae	Martellivirales	Enveloped	family_map
Q9YPG8_A	40		False	0	0	Rous sarcoma virus	unclassified sequence	Pararnavirae	11886	d_Viruses;-_Riboviria;k_Pararnavirae;p_Artverviricota;c_Revtraviricetes;o_Ortervirales;f_Retroviridae;-_Orthoretrovirinae;g_Alpharetrovirus;s_Rous sarcoma virus	rous sarcoma virus	0	Enveloped	Retroviridae	Ortervirales	Enveloped	family_map
Q9YPH0_A	60		False	0	0	Broad bean necrosis virus	unclassified sequence	Orthornavirae	79918	d_Viruses;-_Riboviria;k_Orthornavirae;p_Kitrinoviricota;c_Alsuviricetes;o_Martellivirales;f_Virgaviridae;g_Pomovirus;s_Broad bean necrosis virus	broad bean necrosis virus	0	Non-enveloped	Virgaviridae	Martellivirales	Non-enveloped	family_map
Q9YPH1_A	176	TMH	False	2	0	Broad bean necrosis virus	unclassified sequence	Orthornavirae	79918	d_Viruses;-_Riboviria;k_Orthornavirae;p_Kitrinoviricota;c_Alsuviricetes;o_Martellivirales;f_Virgaviridae;g_Pomovirus;s_Broad bean necrosis virus	broad bean necrosis virus	1	Non-enveloped	Virgaviridae	Martellivirales	Non-enveloped	family_map
Q9YPH4_A	645	TMH	False	1	0	Broad bean necrosis virus	unclassified sequence	Orthornavirae	79918	d_Viruses;-_Riboviria;k_Orthornavirae;p_Kitrinoviricota;c_Alsuviricetes;o_Martellivirales;f_Virgaviridae;g_Pomovirus;s_Broad bean necrosis virus	broad bean necrosis virus	1	Non-enveloped	Virgaviridae	Martellivirales	Non-enveloped	family_map
Q9YPH7_A	103		False	0	0	Gallid alphaherpesvirus 1	unclassified sequence	Heunggongvirae	10386	d_Viruses;-_Duplodnaviria;k_Heunggongvirae;p_Peploviricota;c_Herviviricetes;o_Herpesvirales;f_Orthoherpesviridae;-_Alphaherpesvirinae;g_Iltovirus;s_Iltovirus gallidalpha1;-_Gallid alphaherpesvirus 1	gallid alphaherpesvirus 1	0	Enveloped	Orthoherpesviridae	Herpesvirales	Enveloped	order_default
Q9YPI4_A	62		False	0	0	Tobacco necrosis virus D	unclassified sequence	Orthornavirae	12056	d_Viruses;-_Riboviria;k_Orthornavirae;p_Kitrinoviricota;c_Tolucaviricetes;o_Tolivirales;f_Tombusviridae;-_Procedovirinae;g_Betanecrovirus;s_Betanecrovirus nicotianae;-_Tobacco necrosis virus D	tobacco necrosis virus d	0	Non-enveloped	Tombusviridae	Tolivirales	Non-enveloped	family_map
Q9YPJ2_A	44	TMH	False	1	0	Infectious bronchitis virus	unclassified sequence	Orthornavirae	11120	d_Viruses;-_Riboviria;k_Orthornavirae;p_Pisuviricota;c_Pisoniviricetes;o_Nidovirales;-_Cornidovirineae;f_Coronaviridae;-_Orthocoronavirinae;g_Gammacoronavirus;-_Igacovirus;s_Avian coronavirus;-_Infectious bronchitis virus	infectious bronchitis virus	1	Enveloped	Coronaviridae	Nidovirales	Enveloped	family_map
Q9YPJ5_A	90		False	0	0	Fowlpox virus	unclassified sequence	Bamfordvirae	10261	d_Viruses;-_Varidnaviria;k_Bamfordvirae;p_Nucleocytoviricota;c_Pokkesviricetes;o_Chitovirales;f_Poxviridae;-_Chordopoxvirinae;g_Avipoxvirus;s_Fowlpox virus	fowlpox virus	0	Enveloped	Poxviridae	Chitovirales	Enveloped	family_map
Q9YPJ6_A	61		False	0	0	Fowlpox virus strain NVSL	unclassified sequence	Bamfordvirae	928301	d_Viruses;-_Varidnaviria;k_Bamfordvirae;p_Nucleocytoviricota;c_Pokkesviricetes;o_Chitovirales;f_Poxviridae;-_Chordopoxvirinae;g_Avipoxvirus;s_Fowlpox virus;-_Fowlpox virus strain NVSL	fowlpox virus strain nvsl	0	Enveloped	Poxviridae	Chitovirales	Enveloped	family_map
Q9YPJ7_A	103		False	0	0	Fowlpox virus	unclassified sequence	Bamfordvirae	10261	d_Viruses;-_Varidnaviria;k_Bamfordvirae;p_Nucleocytoviricota;c_Pokkesviricetes;o_Chitovirales;f_Poxviridae;-_Chordopoxvirinae;g_Avipoxvirus;s_Fowlpox virus	fowlpox virus	0	Enveloped	Poxviridae	Chitovirales	Enveloped	family_map
Q9YPJ8_A	58		False	0	0	Fowlpox virus	unclassified sequence	Bamfordvirae	10261	d_Viruses;-_Varidnaviria;k_Bamfordvirae;p_Nucleocytoviricota;c_Pokkesviricetes;o_Chitovirales;f_Poxviridae;-_Chordopoxvirinae;g_Avipoxvirus;s_Fowlpox virus	fowlpox virus	0	Enveloped	Poxviridae	Chitovirales	Enveloped	family_map
Q9YPJ9_A	84		False	0	0	Fowlpox virus	unclassified sequence	Bamfordvirae	10261	d_Viruses;-_Varidnaviria;k_Bamfordvirae;p_Nucleocytoviricota;c_Pokkesviricetes;o_Chitovirales;f_Poxviridae;-_Chordopoxvirinae;g_Avipoxvirus;s_Fowlpox virus	fowlpox virus	0	Enveloped	Poxviridae	Chitovirales	Enveloped	family_map
Q9YPK1_A	71		False	0	0	Fowlpox virus	unclassified sequence	Bamfordvirae	10261	d_Viruses;-_Varidnaviria;k_Bamfordvirae;p_Nucleocytoviricota;c_Pokkesviricetes;o_Chitovirales;f_Poxviridae;-_Chordopoxvirinae;g_Avipoxvirus;s_Fowlpox virus	fowlpox virus	0	Enveloped	Poxviridae	Chitovirales	Enveloped	family_map
Q9YPL5_A	64		False	0	0	Encephalomyocarditis virus	unclassified sequence	Orthornavirae	12104	d_Viruses;-_Riboviria;k_Orthornavirae;p_Pisuviricota;c_Pisoniviricetes;o_Picornavirales;f_Picornaviridae;-_Caphthovirinae;g_Cardiovirus;s_Cardiovirus A;-_Encephalomyocarditis virus	encephalomyocarditis virus	0	Non-enveloped	Picornaviridae	Picornavirales	Non-enveloped	family_map
Q9YPL9_A	67		False	0	0	Encephalomyocarditis virus	unclassified sequence	Orthornavirae	12104	d_Viruses;-_Riboviria;k_Orthornavirae;p_Pisuviricota;c_Pisoniviricetes;o_Picornavirales;f_Picornaviridae;-_Caphthovirinae;g_Cardiovirus;s_Cardiovirus A;-_Encephalomyocarditis virus	encephalomyocarditis virus	0	Non-enveloped	Picornaviridae	Picornavirales	Non-enveloped	family_map
Q9YQX2_A	59		False	0	0	Porcine circovirus type 2-B	unclassified sequence	Shotokuvirae	85709	d_Viruses;-_Monodnaviria;k_Shotokuvirae;p_Cressdnaviricota;c_Arfiviricetes;o_Cirlivirales;f_Circoviridae;g_Circovirus;s_Circovirus porcine2;-_Porcine circovirus 2;-_Porcine circovirus type 2-B	porcine circovirus type 2-b	0	Non-enveloped	Circoviridae	Cirlivirales	Non-enveloped	family_map
Q9YR05_A	35		False	0	0	Porcine circovirus type 2-E	unclassified sequence	Shotokuvirae	85544	d_Viruses;-_Monodnaviria;k_Shotokuvirae;p_Cressdnaviricota;c_Arfiviricetes;o_Cirlivirales;f_Circoviridae;g_Circovirus;s_Circovirus porcine2;-_Porcine circovirus 2;-_Porcine circovirus type 2-E	porcine circovirus type 2-e	0	Non-enveloped	Circoviridae	Cirlivirales	Non-enveloped	family_map
Q9YR07_A	115		False	0	0	Porcine circovirus type 2-E	unclassified sequence	Shotokuvirae	85544	d_Viruses;-_Monodnaviria;k_Shotokuvirae;p_Cressdnaviricota;c_Arfiviricetes;o_Cirlivirales;f_Circoviridae;g_Circovirus;s_Circovirus porcine2;-_Porcine circovirus 2;-_Porcine circovirus type 2-E	porcine circovirus type 2-e	0	Non-enveloped	Circoviridae	Cirlivirales	Non-enveloped	family_map
Q9YR19_A	44		False	0	0	Isavirus salaris	unclassified sequence	Orthornavirae	55987	d_Viruses;-_Riboviria;k_Orthornavirae;p_Negarnaviricota;-_Polyploviricotina;c_Insthoviricetes;o_Articulavirales;f_Orthomyxoviridae;g_Isavirus;s_Isavirus salaris	isavirus salaris	0	Enveloped	Orthomyxoviridae	Articulavirales	Enveloped	family_map
Q9YR20_A	114		False	0	0	Isavirus salaris	unclassified sequence	Orthornavirae	55987	d_Viruses;-_Riboviria;k_Orthornavirae;p_Negarnaviricota;-_Polyploviricotina;c_Insthoviricetes;o_Articulavirales;f_Orthomyxoviridae;g_Isavirus;s_Isavirus salaris	isavirus salaris	0	Enveloped	Orthomyxoviridae	Articulavirales	Enveloped	family_map
Q9YRB2_A	612		False	0	0	Nudaurelia capensis beta virus isolate South Africa	unclassified sequence	Orthornavirae	652108	d_Viruses;-_Riboviria;k_Orthornavirae;p_Kitrinoviricota;c_Alsuviricetes;o_Hepelivirales;f_Alphatetraviridae;g_Betatetravirus;s_Nudaurelia capensis beta virus;-_Nudaurelia capensis beta virus isolate South Africa	nudaurelia capensis beta virus isolate south africa	0	Unknown	Alphatetraviridae	Hepelivirales	unknown	unknown
Q9YRB3_1_A	962		False	0	0	Nudaurelia capensis beta virus isolate South Africa	unclassified sequence	Orthornavirae	652108	d_Viruses;-_Riboviria;k_Orthornavirae;p_Kitrinoviricota;c_Alsuviricetes;o_Hepelivirales;f_Alphatetraviridae;g_Betatetravirus;s_Nudaurelia capensis beta virus;-_Nudaurelia capensis beta virus isolate South Africa	nudaurelia capensis beta virus isolate south africa	0	Unknown	Alphatetraviridae	Hepelivirales	unknown	unknown
Q9YRB3_2_A	963		False	0	0	Nudaurelia capensis beta virus isolate South Africa	unclassified sequence	Orthornavirae	652108	d_Viruses;-_Riboviria;k_Orthornavirae;p_Kitrinoviricota;c_Alsuviricetes;o_Hepelivirales;f_Alphatetraviridae;g_Betatetravirus;s_Nudaurelia capensis beta virus;-_Nudaurelia capensis beta virus isolate South Africa	nudaurelia capensis beta virus isolate south africa	0	Unknown	Alphatetraviridae	Hepelivirales	unknown	unknown
Q9YRB6_A	56		False	0	0	Banana bunchy top virus	unclassified sequence	Shotokuvirae	12585	d_Viruses;-_Monodnaviria;k_Shotokuvirae;p_Cressdnaviricota;c_Arfiviricetes;o_Mulpavirales;f_Nanoviridae;g_Babuvirus;s_Babuvirus musae;-_Banana bunchy top virus	banana bunchy top virus	0	Enveloped	Nanoviridae	Mulpavirales	Enveloped	order_default
Q9YRB7_A	68		False	0	0	Banana bunchy top virus	unclassified sequence	Shotokuvirae	12585	d_Viruses;-_Monodnaviria;k_Shotokuvirae;p_Cressdnaviricota;c_Arfiviricetes;o_Mulpavirales;f_Nanoviridae;g_Babuvirus;s_Babuvirus musae;-_Banana bunchy top virus	banana bunchy top virus	0	Enveloped	Nanoviridae	Mulpavirales	Enveloped	order_default
Q9YRB8_A	126	TMH	False	1	0	Banana bunchy top virus	unclassified sequence	Shotokuvirae	12585	d_Viruses;-_Monodnaviria;k_Shotokuvirae;p_Cressdnaviricota;c_Arfiviricetes;o_Mulpavirales;f_Nanoviridae;g_Babuvirus;s_Babuvirus musae;-_Banana bunchy top virus	banana bunchy top virus	1	Enveloped	Nanoviridae	Mulpavirales	Enveloped	order_default
Q9YRC2_A	144	TMH	False	3	0	Tomato leaf curl New Delhi virus - [Luffa]	unclassified sequence	Shotokuvirae	223349	d_Viruses;-_Monodnaviria;k_Shotokuvirae;p_Cressdnaviricota;c_Repensiviricetes;o_Geplafuvirales;f_Geminiviridae;g_Begomovirus;s_Tomato leaf curl New Delhi virus;-_Tomato leaf curl New Delhi virus - [Luffa]	tomato leaf curl new delhi virus - [luffa]	1	Unknown	Geminiviridae	Geplafuvirales	unknown	unknown
Q9YRI9_A	98		False	0	0	Human betaherpesvirus 5	unclassified sequence	Heunggongvirae	10359	d_Viruses;-_Duplodnaviria;k_Heunggongvirae;p_Peploviricota;c_Herviviricetes;o_Herpesvirales;f_Orthoherpesviridae;-_Betaherpesvirinae;g_Cytomegalovirus;s_Cytomegalovirus humanbeta5;-_Human betaherpesvirus 5	human betaherpesvirus 5	0	Enveloped	Orthoherpesviridae	Herpesvirales	Enveloped	order_default
Q9YRL2_A	112		False	0	0	Human betaherpesvirus 5	unclassified sequence	Heunggongvirae	10359	d_Viruses;-_Duplodnaviria;k_Heunggongvirae;p_Peploviricota;c_Herviviricetes;o_Herpesvirales;f_Orthoherpesviridae;-_Betaherpesvirinae;g_Cytomegalovirus;s_Cytomegalovirus humanbeta5;-_Human betaherpesvirus 5	human betaherpesvirus 5	0	Enveloped	Orthoherpesviridae	Herpesvirales	Enveloped	order_default
Q9YRV1_A	145		False	0	0	Isavirus salaris	unclassified sequence	Orthornavirae	55987	d_Viruses;-_Riboviria;k_Orthornavirae;p_Negarnaviricota;-_Polyploviricotina;c_Insthoviricetes;o_Articulavirales;f_Orthomyxoviridae;g_Isavirus;s_Isavirus salaris	isavirus salaris	0	Enveloped	Orthomyxoviridae	Articulavirales	Enveloped	family_map
Q9YRV2_A	383		False	0	0	Isavirus salaris	unclassified sequence	Orthornavirae	55987	d_Viruses;-_Riboviria;k_Orthornavirae;p_Negarnaviricota;-_Polyploviricotina;c_Insthoviricetes;o_Articulavirales;f_Orthomyxoviridae;g_Isavirus;s_Isavirus salaris	isavirus salaris	0	Enveloped	Orthomyxoviridae	Articulavirales	Enveloped	family_map
Q9YRV7_A	678		False	0	0	Rice tungro bacilliform virus	unclassified sequence	Pararnavirae	10654	d_Viruses;-_Riboviria;k_Pararnavirae;p_Artverviricota;c_Revtraviricetes;o_Ortervirales;f_Caulimoviridae;g_Tungrovirus;s_Tungrovirus oryzae;-_Rice tungro bacilliform virus	rice tungro bacilliform virus	0	Unknown	Caulimoviridae	Ortervirales	unknown	unknown
Q9YS22_A	90		False	0	0	Bovine orthopneumovirus	unclassified sequence	Orthornavirae	11246	d_Viruses;-_Riboviria;k_Orthornavirae;p_Negarnaviricota;-_Haploviricotina;c_Monjiviricetes;o_Mononegavirales;f_Pneumoviridae;g_Orthopneumovirus;s_Orthopneumovirus bovis;-_Bovine orthopneumovirus	bovine orthopneumovirus	0	Enveloped	Pneumoviridae	Mononegavirales	Enveloped	order_default
Q9YS34_A	175	TMH	True	1	0	Lactate dehydrogenase-elevating virus	unclassified sequence	Orthornavirae	11048	d_Viruses;-_Riboviria;k_Orthornavirae;p_Pisuviricota;c_Pisoniviricetes;o_Nidovirales;-_Arnidovirineae;f_Arteriviridae;-_Variarterivirinae;g_Gammaarterivirus;s_Gammaarterivirus lacdeh;-_Lactate dehydrogenase-elevating virus	lactate dehydrogenase-elevating virus	1	Enveloped	Arteriviridae	Nidovirales	Enveloped	family_map
Q9YTJ2_A	321	TMH	False	7	0	Ateline gammaherpesvirus 3	unclassified sequence	Heunggongvirae	85618	d_Viruses;-_Duplodnaviria;k_Heunggongvirae;p_Peploviricota;c_Herviviricetes;o_Herpesvirales;f_Orthoherpesviridae;-_Gammaherpesvirinae;g_Rhadinovirus;s_Rhadinovirus atelinegamma3;-_Ateline gammaherpesvirus 3	ateline gammaherpesvirus 3	1	Enveloped	Orthoherpesviridae	Herpesvirales	Enveloped	order_default
Q9YTJ3_A	447		False	0	0	Ateline gammaherpesvirus 3	unclassified sequence	Heunggongvirae	85618	d_Viruses;-_Duplodnaviria;k_Heunggongvirae;p_Peploviricota;c_Herviviricetes;o_Herpesvirales;f_Orthoherpesviridae;-_Gammaherpesvirinae;g_Rhadinovirus;s_Rhadinovirus atelinegamma3;-_Ateline gammaherpesvirus 3	ateline gammaherpesvirus 3	0	Enveloped	Orthoherpesviridae	Herpesvirales	Enveloped	order_default
Q9YTJ5_A	113		False	0	0	Ateline gammaherpesvirus 3	unclassified sequence	Heunggongvirae	85618	d_Viruses;-_Duplodnaviria;k_Heunggongvirae;p_Peploviricota;c_Herviviricetes;o_Herpesvirales;f_Orthoherpesviridae;-_Gammaherpesvirinae;g_Rhadinovirus;s_Rhadinovirus atelinegamma3;-_Ateline gammaherpesvirus 3	ateline gammaherpesvirus 3	0	Enveloped	Orthoherpesviridae	Herpesvirales	Enveloped	order_default
Q9YTK0_A	233	TMH	False	1	0	Ateline gammaherpesvirus 3	unclassified sequence	Heunggongvirae	85618	d_Viruses;-_Duplodnaviria;k_Heunggongvirae;p_Peploviricota;c_Herviviricetes;o_Herpesvirales;f_Orthoherpesviridae;-_Gammaherpesvirinae;g_Rhadinovirus;s_Rhadinovirus atelinegamma3;-_Ateline gammaherpesvirus 3	ateline gammaherpesvirus 3	1	Enveloped	Orthoherpesviridae	Herpesvirales	Enveloped	order_default
Q9YTK2_A	133		False	0	0	Ateline gammaherpesvirus 3	unclassified sequence	Heunggongvirae	85618	d_Viruses;-_Duplodnaviria;k_Heunggongvirae;p_Peploviricota;c_Herviviricetes;o_Herpesvirales;f_Orthoherpesviridae;-_Gammaherpesvirinae;g_Rhadinovirus;s_Rhadinovirus atelinegamma3;-_Ateline gammaherpesvirus 3	ateline gammaherpesvirus 3	0	Enveloped	Orthoherpesviridae	Herpesvirales	Enveloped	order_default
Q9YTK8_A	366		False	0	0	Ateline gammaherpesvirus 3	unclassified sequence	Heunggongvirae	85618	d_Viruses;-_Duplodnaviria;k_Heunggongvirae;p_Peploviricota;c_Herviviricetes;o_Herpesvirales;f_Orthoherpesviridae;-_Gammaherpesvirinae;g_Rhadinovirus;s_Rhadinovirus atelinegamma3;-_Ateline gammaherpesvirus 3	ateline gammaherpesvirus 3	0	Enveloped	Orthoherpesviridae	Herpesvirales	Enveloped	order_default
Q9YTM4_A	160		False	0	0	Ateline gammaherpesvirus 3	unclassified sequence	Heunggongvirae	85618	d_Viruses;-_Duplodnaviria;k_Heunggongvirae;p_Peploviricota;c_Herviviricetes;o_Herpesvirales;f_Orthoherpesviridae;-_Gammaherpesvirinae;g_Rhadinovirus;s_Rhadinovirus atelinegamma3;-_Ateline gammaherpesvirus 3	ateline gammaherpesvirus 3	0	Enveloped	Orthoherpesviridae	Herpesvirales	Enveloped	order_default
Q9YTM7_A	66		False	0	0	Ateline gammaherpesvirus 3	unclassified sequence	Heunggongvirae	85618	d_Viruses;-_Duplodnaviria;k_Heunggongvirae;p_Peploviricota;c_Herviviricetes;o_Herpesvirales;f_Orthoherpesviridae;-_Gammaherpesvirinae;g_Rhadinovirus;s_Rhadinovirus atelinegamma3;-_Ateline gammaherpesvirus 3	ateline gammaherpesvirus 3	0	Enveloped	Orthoherpesviridae	Herpesvirales	Enveloped	order_default
Q9YTN9_A	272	TMH	False	1	0	Ateline gammaherpesvirus 3	unclassified sequence	Heunggongvirae	85618	d_Viruses;-_Duplodnaviria;k_Heunggongvirae;p_Peploviricota;c_Herviviricetes;o_Herpesvirales;f_Orthoherpesviridae;-_Gammaherpesvirinae;g_Rhadinovirus;s_Rhadinovirus atelinegamma3;-_Ateline gammaherpesvirus 3	ateline gammaherpesvirus 3	1	Enveloped	Orthoherpesviridae	Herpesvirales	Enveloped	order_default
Q9YTQ3_A	406		False	0	0	Ateline gammaherpesvirus 3	unclassified sequence	Heunggongvirae	85618	d_Viruses;-_Duplodnaviria;k_Heunggongvirae;p_Peploviricota;c_Herviviricetes;o_Herpesvirales;f_Orthoherpesviridae;-_Gammaherpesvirinae;g_Rhadinovirus;s_Rhadinovirus atelinegamma3;-_Ateline gammaherpesvirus 3	ateline gammaherpesvirus 3	0	Enveloped	Orthoherpesviridae	Herpesvirales	Enveloped	order_default
Q9YTS0_A	110	TMH	True	1	0	Macacine alphaherpesvirus 1	unclassified sequence	Heunggongvirae	10325	d_Viruses;-_Duplodnaviria;k_Heunggongvirae;p_Peploviricota;c_Herviviricetes;o_Herpesvirales;f_Orthoherpesviridae;-_Alphaherpesvirinae;g_Simplexvirus;s_Simplexvirus macacinealpha1;-_Macacine alphaherpesvirus 1	macacine alphaherpesvirus 1	1	Enveloped	Orthoherpesviridae	Herpesvirales	Enveloped	order_default
Q9YUD0_A	86		False	0	0	Beak and feather disease virus	unclassified sequence	Shotokuvirae	77856	d_Viruses;-_Monodnaviria;k_Shotokuvirae;p_Cressdnaviricota;c_Arfiviricetes;o_Cirlivirales;f_Circoviridae;g_Circovirus;s_Circovirus parrot;-_Beak and feather disease virus	beak and feather disease virus	0	Non-enveloped	Circoviridae	Cirlivirales	Non-enveloped	family_map
Q9YUD1_A	88		False	0	0	Beak and feather disease virus	unclassified sequence	Shotokuvirae	77856	d_Viruses;-_Monodnaviria;k_Shotokuvirae;p_Cressdnaviricota;c_Arfiviricetes;o_Cirlivirales;f_Circoviridae;g_Circovirus;s_Circovirus parrot;-_Beak and feather disease virus	beak and feather disease virus	0	Non-enveloped	Circoviridae	Cirlivirales	Non-enveloped	family_map
Q9YUD6_A	472		False	0	0	Peanut chlorotic fan-spot virus	unclassified sequence	Unknown	80271	d_Viruses;-_unclassified viruses;s_Peanut chlorotic fan-spot virus	peanut chlorotic fan-spot virus	0	Unknown			unknown	unknown
Q9YUF8_A	208	TMH	False	1	0	macacine betaherpesvirus 3	unclassified sequence	Heunggongvirae	47929	d_Viruses;-_Duplodnaviria;k_Heunggongvirae;p_Peploviricota;c_Herviviricetes;o_Herpesvirales;f_Orthoherpesviridae;-_Betaherpesvirinae;g_Cytomegalovirus;s_Cytomegalovirus macacinebeta3;-_macacine betaherpesvirus 3	macacine betaherpesvirus 3	1	Enveloped	Orthoherpesviridae	Herpesvirales	Enveloped	order_default
Q9YUF9_A	134		False	0	0	macacine betaherpesvirus 3	unclassified sequence	Heunggongvirae	47929	d_Viruses;-_Duplodnaviria;k_Heunggongvirae;p_Peploviricota;c_Herviviricetes;o_Herpesvirales;f_Orthoherpesviridae;-_Betaherpesvirinae;g_Cytomegalovirus;s_Cytomegalovirus macacinebeta3;-_macacine betaherpesvirus 3	macacine betaherpesvirus 3	0	Enveloped	Orthoherpesviridae	Herpesvirales	Enveloped	order_default
Q9YUG0_A	149		False	0	0	macacine betaherpesvirus 3	unclassified sequence	Heunggongvirae	47929	d_Viruses;-_Duplodnaviria;k_Heunggongvirae;p_Peploviricota;c_Herviviricetes;o_Herpesvirales;f_Orthoherpesviridae;-_Betaherpesvirinae;g_Cytomegalovirus;s_Cytomegalovirus macacinebeta3;-_macacine betaherpesvirus 3	macacine betaherpesvirus 3	0	Enveloped	Orthoherpesviridae	Herpesvirales	Enveloped	order_default
Q9YUG1_A	149		False	0	0	macacine betaherpesvirus 3	unclassified sequence	Heunggongvirae	47929	d_Viruses;-_Duplodnaviria;k_Heunggongvirae;p_Peploviricota;c_Herviviricetes;o_Herpesvirales;f_Orthoherpesviridae;-_Betaherpesvirinae;g_Cytomegalovirus;s_Cytomegalovirus macacinebeta3;-_macacine betaherpesvirus 3	macacine betaherpesvirus 3	0	Enveloped	Orthoherpesviridae	Herpesvirales	Enveloped	order_default
Q9YUG2_A	109		False	0	0	macacine betaherpesvirus 3	unclassified sequence	Heunggongvirae	47929	d_Viruses;-_Duplodnaviria;k_Heunggongvirae;p_Peploviricota;c_Herviviricetes;o_Herpesvirales;f_Orthoherpesviridae;-_Betaherpesvirinae;g_Cytomegalovirus;s_Cytomegalovirus macacinebeta3;-_macacine betaherpesvirus 3	macacine betaherpesvirus 3	0	Enveloped	Orthoherpesviridae	Herpesvirales	Enveloped	order_default
Q9YUG4_A	170		False	0	0	macacine betaherpesvirus 3	unclassified sequence	Heunggongvirae	47929	d_Viruses;-_Duplodnaviria;k_Heunggongvirae;p_Peploviricota;c_Herviviricetes;o_Herpesvirales;f_Orthoherpesviridae;-_Betaherpesvirinae;g_Cytomegalovirus;s_Cytomegalovirus macacinebeta3;-_macacine betaherpesvirus 3	macacine betaherpesvirus 3	0	Enveloped	Orthoherpesviridae	Herpesvirales	Enveloped	order_default
Q9YUG5_A	207		False	0	0	macacine betaherpesvirus 3	unclassified sequence	Heunggongvirae	47929	d_Viruses;-_Duplodnaviria;k_Heunggongvirae;p_Peploviricota;c_Herviviricetes;o_Herpesvirales;f_Orthoherpesviridae;-_Betaherpesvirinae;g_Cytomegalovirus;s_Cytomegalovirus macacinebeta3;-_macacine betaherpesvirus 3	macacine betaherpesvirus 3	0	Enveloped	Orthoherpesviridae	Herpesvirales	Enveloped	order_default
Q9YUG8_A	355		False	0	0	macacine betaherpesvirus 3	unclassified sequence	Heunggongvirae	47929	d_Viruses;-_Duplodnaviria;k_Heunggongvirae;p_Peploviricota;c_Herviviricetes;o_Herpesvirales;f_Orthoherpesviridae;-_Betaherpesvirinae;g_Cytomegalovirus;s_Cytomegalovirus macacinebeta3;-_macacine betaherpesvirus 3	macacine betaherpesvirus 3	0	Enveloped	Orthoherpesviridae	Herpesvirales	Enveloped	order_default
Q9YUH1_A	146		False	0	0	Rotavirus B	unclassified sequence	Orthornavirae	28876	d_Viruses;-_Riboviria;k_Orthornavirae;p_Duplornaviricota;c_Resentoviricetes;o_Reovirales;f_Sedoreoviridae;g_Rotavirus;s_Rotavirus B	rotavirus b	0	Non-enveloped	Sedoreoviridae	Reovirales	Non-enveloped	order_default
Q9YUH7_A	169		False	0	0	macacine betaherpesvirus 3	unclassified sequence	Heunggongvirae	47929	d_Viruses;-_Duplodnaviria;k_Heunggongvirae;p_Peploviricota;c_Herviviricetes;o_Herpesvirales;f_Orthoherpesviridae;-_Betaherpesvirinae;g_Cytomegalovirus;s_Cytomegalovirus macacinebeta3;-_macacine betaherpesvirus 3	macacine betaherpesvirus 3	0	Enveloped	Orthoherpesviridae	Herpesvirales	Enveloped	order_default
Q9YUH8_A	152		False	0	0	macacine betaherpesvirus 3	unclassified sequence	Heunggongvirae	47929	d_Viruses;-_Duplodnaviria;k_Heunggongvirae;p_Peploviricota;c_Herviviricetes;o_Herpesvirales;f_Orthoherpesviridae;-_Betaherpesvirinae;g_Cytomegalovirus;s_Cytomegalovirus macacinebeta3;-_macacine betaherpesvirus 3	macacine betaherpesvirus 3	0	Enveloped	Orthoherpesviridae	Herpesvirales	Enveloped	order_default
Q9YUI0_A	185		False	0	0	macacine betaherpesvirus 3	unclassified sequence	Heunggongvirae	47929	d_Viruses;-_Duplodnaviria;k_Heunggongvirae;p_Peploviricota;c_Herviviricetes;o_Herpesvirales;f_Orthoherpesviridae;-_Betaherpesvirinae;g_Cytomegalovirus;s_Cytomegalovirus macacinebeta3;-_macacine betaherpesvirus 3	macacine betaherpesvirus 3	0	Enveloped	Orthoherpesviridae	Herpesvirales	Enveloped	order_default
Q9YUI4_A	57		False	0	0	macacine betaherpesvirus 3	unclassified sequence	Heunggongvirae	47929	d_Viruses;-_Duplodnaviria;k_Heunggongvirae;p_Peploviricota;c_Herviviricetes;o_Herpesvirales;f_Orthoherpesviridae;-_Betaherpesvirinae;g_Cytomegalovirus;s_Cytomegalovirus macacinebeta3;-_macacine betaherpesvirus 3	macacine betaherpesvirus 3	0	Enveloped	Orthoherpesviridae	Herpesvirales	Enveloped	order_default
Q9YUK7_A	145		False	0	0	Infectious bursal disease virus	unclassified sequence	Orthornavirae	10995	d_Viruses;-_Riboviria;k_Orthornavirae;f_Birnaviridae;g_Avibirnavirus;s_Avibirnavirus gumboroense;-_Infectious bursal disease virus	infectious bursal disease virus	0	Non-enveloped	Birnaviridae		Non-enveloped	family_map
Q9YUM7_A	166		True	0	0	GB virus C	unclassified sequence	Orthornavirae	54290	d_Viruses;-_Riboviria;k_Orthornavirae;p_Kitrinoviricota;c_Flasuviricetes;o_Amarillovirales;f_Flaviviridae;g_Pegivirus;s_Pegivirus hominis;-_GB virus C	gb virus c	0	Enveloped	Flaviviridae	Amarillovirales	Enveloped	family_map
Q9YUQ8_A	120		False	0	0	Turkey adenovirus 3	unclassified sequence	Bamfordvirae	41678	d_Viruses;-_Varidnaviria;k_Bamfordvirae;p_Preplasmiviricota;c_Tectiliviricetes;o_Rowavirales;f_Adenoviridae;g_Siadenovirus;s_Turkey siadenovirus A;-_Turkey adenovirus 3	turkey adenovirus 3	0	Non-enveloped	Adenoviridae	Rowavirales	Non-enveloped	family_map
Q9YUR2_A	505		False	0	0	Turkey adenovirus 3	unclassified sequence	Bamfordvirae	41678	d_Viruses;-_Varidnaviria;k_Bamfordvirae;p_Preplasmiviricota;c_Tectiliviricetes;o_Rowavirales;f_Adenoviridae;g_Siadenovirus;s_Turkey siadenovirus A;-_Turkey adenovirus 3	turkey adenovirus 3	0	Non-enveloped	Adenoviridae	Rowavirales	Non-enveloped	family_map
Q9YUR5_A	165	TMH	False	4	0	Turkey adenovirus 3	unclassified sequence	Bamfordvirae	41678	d_Viruses;-_Varidnaviria;k_Bamfordvirae;p_Preplasmiviricota;c_Tectiliviricetes;o_Rowavirales;f_Adenoviridae;g_Siadenovirus;s_Turkey siadenovirus A;-_Turkey adenovirus 3	turkey adenovirus 3	1	Non-enveloped	Adenoviridae	Rowavirales	Non-enveloped	family_map
Q9YUR8_A	115		False	0	0	Turkey adenovirus 3	unclassified sequence	Bamfordvirae	41678	d_Viruses;-_Varidnaviria;k_Bamfordvirae;p_Preplasmiviricota;c_Tectiliviricetes;o_Rowavirales;f_Adenoviridae;g_Siadenovirus;s_Turkey siadenovirus A;-_Turkey adenovirus 3	turkey adenovirus 3	0	Non-enveloped	Adenoviridae	Rowavirales	Non-enveloped	family_map
Q9YUR9_A	124		False	0	0	Turkey adenovirus 3	unclassified sequence	Bamfordvirae	41678	d_Viruses;-_Varidnaviria;k_Bamfordvirae;p_Preplasmiviricota;c_Tectiliviricetes;o_Rowavirales;f_Adenoviridae;g_Siadenovirus;s_Turkey siadenovirus A;-_Turkey adenovirus 3	turkey adenovirus 3	0	Non-enveloped	Adenoviridae	Rowavirales	Non-enveloped	family_map
Q9YUS0_A	100		False	0	0	Turkey adenovirus 3	unclassified sequence	Bamfordvirae	41678	d_Viruses;-_Varidnaviria;k_Bamfordvirae;p_Preplasmiviricota;c_Tectiliviricetes;o_Rowavirales;f_Adenoviridae;g_Siadenovirus;s_Turkey siadenovirus A;-_Turkey adenovirus 3	turkey adenovirus 3	0	Non-enveloped	Adenoviridae	Rowavirales	Non-enveloped	family_map
Q9YUW7_A	50		False	0	0	Coxsackievirus A6	unclassified sequence	Orthornavirae	86107	d_Viruses;-_Riboviria;k_Orthornavirae;p_Pisuviricota;c_Pisoniviricetes;o_Picornavirales;f_Picornaviridae;-_Ensavirinae;g_Enterovirus;s_Enterovirus A;-_Coxsackievirus A6	coxsackievirus a6	0	Non-enveloped	Picornaviridae	Picornavirales	Non-enveloped	family_map
Q9YVI2_A	93		False	0	0	Melanoplus sanguinipes entomopoxvirus	unclassified sequence	Bamfordvirae	83191	d_Viruses;-_Varidnaviria;k_Bamfordvirae;p_Nucleocytoviricota;c_Pokkesviricetes;o_Chitovirales;f_Poxviridae;-_Entomopoxvirinae;g_Deltaentomopoxvirus;s_Melanoplus sanguinipes entomopoxvirus	melanoplus sanguinipes entomopoxvirus	0	Enveloped	Poxviridae	Chitovirales	Enveloped	family_map
Q9YVI3_A	89		False	0	0	Melanoplus sanguinipes entomopoxvirus	unclassified sequence	Bamfordvirae	83191	d_Viruses;-_Varidnaviria;k_Bamfordvirae;p_Nucleocytoviricota;c_Pokkesviricetes;o_Chitovirales;f_Poxviridae;-_Entomopoxvirinae;g_Deltaentomopoxvirus;s_Melanoplus sanguinipes entomopoxvirus	melanoplus sanguinipes entomopoxvirus	0	Enveloped	Poxviridae	Chitovirales	Enveloped	family_map
Q9YVI4_A	65		False	0	0	Melanoplus sanguinipes entomopoxvirus	unclassified sequence	Bamfordvirae	83191	d_Viruses;-_Varidnaviria;k_Bamfordvirae;p_Nucleocytoviricota;c_Pokkesviricetes;o_Chitovirales;f_Poxviridae;-_Entomopoxvirinae;g_Deltaentomopoxvirus;s_Melanoplus sanguinipes entomopoxvirus	melanoplus sanguinipes entomopoxvirus	0	Enveloped	Poxviridae	Chitovirales	Enveloped	family_map
Q9YVI5_A	707		False	0	0	Melanoplus sanguinipes entomopoxvirus	unclassified sequence	Bamfordvirae	83191	d_Viruses;-_Varidnaviria;k_Bamfordvirae;p_Nucleocytoviricota;c_Pokkesviricetes;o_Chitovirales;f_Poxviridae;-_Entomopoxvirinae;g_Deltaentomopoxvirus;s_Melanoplus sanguinipes entomopoxvirus	melanoplus sanguinipes entomopoxvirus	0	Enveloped	Poxviridae	Chitovirales	Enveloped	family_map
Q9YVI6_A	134		False	0	0	Melanoplus sanguinipes entomopoxvirus	unclassified sequence	Bamfordvirae	83191	d_Viruses;-_Varidnaviria;k_Bamfordvirae;p_Nucleocytoviricota;c_Pokkesviricetes;o_Chitovirales;f_Poxviridae;-_Entomopoxvirinae;g_Deltaentomopoxvirus;s_Melanoplus sanguinipes entomopoxvirus	melanoplus sanguinipes entomopoxvirus	0	Enveloped	Poxviridae	Chitovirales	Enveloped	family_map
Q9YVI9_A	400		False	0	0	Melanoplus sanguinipes entomopoxvirus	unclassified sequence	Bamfordvirae	83191	d_Viruses;-_Varidnaviria;k_Bamfordvirae;p_Nucleocytoviricota;c_Pokkesviricetes;o_Chitovirales;f_Poxviridae;-_Entomopoxvirinae;g_Deltaentomopoxvirus;s_Melanoplus sanguinipes entomopoxvirus	melanoplus sanguinipes entomopoxvirus	0	Enveloped	Poxviridae	Chitovirales	Enveloped	family_map
Q9YVJ0_A	161		False	0	0	Melanoplus sanguinipes entomopoxvirus	unclassified sequence	Bamfordvirae	83191	d_Viruses;-_Varidnaviria;k_Bamfordvirae;p_Nucleocytoviricota;c_Pokkesviricetes;o_Chitovirales;f_Poxviridae;-_Entomopoxvirinae;g_Deltaentomopoxvirus;s_Melanoplus sanguinipes entomopoxvirus	melanoplus sanguinipes entomopoxvirus	0	Enveloped	Poxviridae	Chitovirales	Enveloped	family_map
Q9YVJ1_A	329		False	0	0	Melanoplus sanguinipes entomopoxvirus	unclassified sequence	Bamfordvirae	83191	d_Viruses;-_Varidnaviria;k_Bamfordvirae;p_Nucleocytoviricota;c_Pokkesviricetes;o_Chitovirales;f_Poxviridae;-_Entomopoxvirinae;g_Deltaentomopoxvirus;s_Melanoplus sanguinipes entomopoxvirus	melanoplus sanguinipes entomopoxvirus	0	Enveloped	Poxviridae	Chitovirales	Enveloped	family_map
Q9YVJ2_A	441		False	0	0	Melanoplus sanguinipes entomopoxvirus	unclassified sequence	Bamfordvirae	83191	d_Viruses;-_Varidnaviria;k_Bamfordvirae;p_Nucleocytoviricota;c_Pokkesviricetes;o_Chitovirales;f_Poxviridae;-_Entomopoxvirinae;g_Deltaentomopoxvirus;s_Melanoplus sanguinipes entomopoxvirus	melanoplus sanguinipes entomopoxvirus	0	Enveloped	Poxviridae	Chitovirales	Enveloped	family_map
Q9YVJ3_A	63		False	0	0	Melanoplus sanguinipes entomopoxvirus	unclassified sequence	Bamfordvirae	83191	d_Viruses;-_Varidnaviria;k_Bamfordvirae;p_Nucleocytoviricota;c_Pokkesviricetes;o_Chitovirales;f_Poxviridae;-_Entomopoxvirinae;g_Deltaentomopoxvirus;s_Melanoplus sanguinipes entomopoxvirus	melanoplus sanguinipes entomopoxvirus	0	Enveloped	Poxviridae	Chitovirales	Enveloped	family_map
Q9YVJ4_A	150		False	0	0	Melanoplus sanguinipes entomopoxvirus	unclassified sequence	Bamfordvirae	83191	d_Viruses;-_Varidnaviria;k_Bamfordvirae;p_Nucleocytoviricota;c_Pokkesviricetes;o_Chitovirales;f_Poxviridae;-_Entomopoxvirinae;g_Deltaentomopoxvirus;s_Melanoplus sanguinipes entomopoxvirus	melanoplus sanguinipes entomopoxvirus	0	Enveloped	Poxviridae	Chitovirales	Enveloped	family_map
Q9YVJ5_A	68		False	0	0	Melanoplus sanguinipes entomopoxvirus	unclassified sequence	Bamfordvirae	83191	d_Viruses;-_Varidnaviria;k_Bamfordvirae;p_Nucleocytoviricota;c_Pokkesviricetes;o_Chitovirales;f_Poxviridae;-_Entomopoxvirinae;g_Deltaentomopoxvirus;s_Melanoplus sanguinipes entomopoxvirus	melanoplus sanguinipes entomopoxvirus	0	Enveloped	Poxviridae	Chitovirales	Enveloped	family_map
Q9YVJ6_A	143	TMH	False	4	0	Melanoplus sanguinipes entomopoxvirus	unclassified sequence	Bamfordvirae	83191	d_Viruses;-_Varidnaviria;k_Bamfordvirae;p_Nucleocytoviricota;c_Pokkesviricetes;o_Chitovirales;f_Poxviridae;-_Entomopoxvirinae;g_Deltaentomopoxvirus;s_Melanoplus sanguinipes entomopoxvirus	melanoplus sanguinipes entomopoxvirus	1	Enveloped	Poxviridae	Chitovirales	Enveloped	family_map
Q9YVJ8_A	215		False	0	0	Melanoplus sanguinipes entomopoxvirus	unclassified sequence	Bamfordvirae	83191	d_Viruses;-_Varidnaviria;k_Bamfordvirae;p_Nucleocytoviricota;c_Pokkesviricetes;o_Chitovirales;f_Poxviridae;-_Entomopoxvirinae;g_Deltaentomopoxvirus;s_Melanoplus sanguinipes entomopoxvirus	melanoplus sanguinipes entomopoxvirus	0	Enveloped	Poxviridae	Chitovirales	Enveloped	family_map
Q9YVJ9_A	63		False	0	0	Melanoplus sanguinipes entomopoxvirus	unclassified sequence	Bamfordvirae	83191	d_Viruses;-_Varidnaviria;k_Bamfordvirae;p_Nucleocytoviricota;c_Pokkesviricetes;o_Chitovirales;f_Poxviridae;-_Entomopoxvirinae;g_Deltaentomopoxvirus;s_Melanoplus sanguinipes entomopoxvirus	melanoplus sanguinipes entomopoxvirus	0	Enveloped	Poxviridae	Chitovirales	Enveloped	family_map
Q9YVK0_A	329		False	0	0	Melanoplus sanguinipes entomopoxvirus	unclassified sequence	Bamfordvirae	83191	d_Viruses;-_Varidnaviria;k_Bamfordvirae;p_Nucleocytoviricota;c_Pokkesviricetes;o_Chitovirales;f_Poxviridae;-_Entomopoxvirinae;g_Deltaentomopoxvirus;s_Melanoplus sanguinipes entomopoxvirus	melanoplus sanguinipes entomopoxvirus	0	Enveloped	Poxviridae	Chitovirales	Enveloped	family_map
Q9YVK6_A	133		False	0	0	Melanoplus sanguinipes entomopoxvirus	unclassified sequence	Bamfordvirae	83191	d_Viruses;-_Varidnaviria;k_Bamfordvirae;p_Nucleocytoviricota;c_Pokkesviricetes;o_Chitovirales;f_Poxviridae;-_Entomopoxvirinae;g_Deltaentomopoxvirus;s_Melanoplus sanguinipes entomopoxvirus	melanoplus sanguinipes entomopoxvirus	0	Enveloped	Poxviridae	Chitovirales	Enveloped	family_map
Q9YVK8_A	92		False	0	0	Melanoplus sanguinipes entomopoxvirus	unclassified sequence	Bamfordvirae	83191	d_Viruses;-_Varidnaviria;k_Bamfordvirae;p_Nucleocytoviricota;c_Pokkesviricetes;o_Chitovirales;f_Poxviridae;-_Entomopoxvirinae;g_Deltaentomopoxvirus;s_Melanoplus sanguinipes entomopoxvirus	melanoplus sanguinipes entomopoxvirus	0	Enveloped	Poxviridae	Chitovirales	Enveloped	family_map
Q9YVK9_A	117		False	0	0	Melanoplus sanguinipes entomopoxvirus	unclassified sequence	Bamfordvirae	83191	d_Viruses;-_Varidnaviria;k_Bamfordvirae;p_Nucleocytoviricota;c_Pokkesviricetes;o_Chitovirales;f_Poxviridae;-_Entomopoxvirinae;g_Deltaentomopoxvirus;s_Melanoplus sanguinipes entomopoxvirus	melanoplus sanguinipes entomopoxvirus	0	Enveloped	Poxviridae	Chitovirales	Enveloped	family_map
Q9YVL0_A	94		False	0	0	Melanoplus sanguinipes entomopoxvirus	unclassified sequence	Bamfordvirae	83191	d_Viruses;-_Varidnaviria;k_Bamfordvirae;p_Nucleocytoviricota;c_Pokkesviricetes;o_Chitovirales;f_Poxviridae;-_Entomopoxvirinae;g_Deltaentomopoxvirus;s_Melanoplus sanguinipes entomopoxvirus	melanoplus sanguinipes entomopoxvirus	0	Enveloped	Poxviridae	Chitovirales	Enveloped	family_map
Q9YVL1_A	67		False	0	0	Melanoplus sanguinipes entomopoxvirus	unclassified sequence	Bamfordvirae	83191	d_Viruses;-_Varidnaviria;k_Bamfordvirae;p_Nucleocytoviricota;c_Pokkesviricetes;o_Chitovirales;f_Poxviridae;-_Entomopoxvirinae;g_Deltaentomopoxvirus;s_Melanoplus sanguinipes entomopoxvirus	melanoplus sanguinipes entomopoxvirus	0	Enveloped	Poxviridae	Chitovirales	Enveloped	family_map
Q9YVL2_A	670		False	0	0	Melanoplus sanguinipes entomopoxvirus	unclassified sequence	Bamfordvirae	83191	d_Viruses;-_Varidnaviria;k_Bamfordvirae;p_Nucleocytoviricota;c_Pokkesviricetes;o_Chitovirales;f_Poxviridae;-_Entomopoxvirinae;g_Deltaentomopoxvirus;s_Melanoplus sanguinipes entomopoxvirus	melanoplus sanguinipes entomopoxvirus	0	Enveloped	Poxviridae	Chitovirales	Enveloped	family_map
Q9YVL4_A	279		False	0	0	Melanoplus sanguinipes entomopoxvirus	unclassified sequence	Bamfordvirae	83191	d_Viruses;-_Varidnaviria;k_Bamfordvirae;p_Nucleocytoviricota;c_Pokkesviricetes;o_Chitovirales;f_Poxviridae;-_Entomopoxvirinae;g_Deltaentomopoxvirus;s_Melanoplus sanguinipes entomopoxvirus	melanoplus sanguinipes entomopoxvirus	0	Enveloped	Poxviridae	Chitovirales	Enveloped	family_map
Q9YVL5_A	306		False	0	0	Melanoplus sanguinipes entomopoxvirus	unclassified sequence	Bamfordvirae	83191	d_Viruses;-_Varidnaviria;k_Bamfordvirae;p_Nucleocytoviricota;c_Pokkesviricetes;o_Chitovirales;f_Poxviridae;-_Entomopoxvirinae;g_Deltaentomopoxvirus;s_Melanoplus sanguinipes entomopoxvirus	melanoplus sanguinipes entomopoxvirus	0	Enveloped	Poxviridae	Chitovirales	Enveloped	family_map
Q9YVL6_A	109		False	0	0	Melanoplus sanguinipes entomopoxvirus	unclassified sequence	Bamfordvirae	83191	d_Viruses;-_Varidnaviria;k_Bamfordvirae;p_Nucleocytoviricota;c_Pokkesviricetes;o_Chitovirales;f_Poxviridae;-_Entomopoxvirinae;g_Deltaentomopoxvirus;s_Melanoplus sanguinipes entomopoxvirus	melanoplus sanguinipes entomopoxvirus	0	Enveloped	Poxviridae	Chitovirales	Enveloped	family_map
Q9YVL9_A	171	TMH	False	4	0	Melanoplus sanguinipes entomopoxvirus	unclassified sequence	Bamfordvirae	83191	d_Viruses;-_Varidnaviria;k_Bamfordvirae;p_Nucleocytoviricota;c_Pokkesviricetes;o_Chitovirales;f_Poxviridae;-_Entomopoxvirinae;g_Deltaentomopoxvirus;s_Melanoplus sanguinipes entomopoxvirus	melanoplus sanguinipes entomopoxvirus	1	Enveloped	Poxviridae	Chitovirales	Enveloped	family_map
Q9YVM0_A	157	TMH	False	4	0	Melanoplus sanguinipes entomopoxvirus	unclassified sequence	Bamfordvirae	83191	d_Viruses;-_Varidnaviria;k_Bamfordvirae;p_Nucleocytoviricota;c_Pokkesviricetes;o_Chitovirales;f_Poxviridae;-_Entomopoxvirinae;g_Deltaentomopoxvirus;s_Melanoplus sanguinipes entomopoxvirus	melanoplus sanguinipes entomopoxvirus	1	Enveloped	Poxviridae	Chitovirales	Enveloped	family_map
Q9YVM1_A	490		False	0	0	Melanoplus sanguinipes entomopoxvirus	unclassified sequence	Bamfordvirae	83191	d_Viruses;-_Varidnaviria;k_Bamfordvirae;p_Nucleocytoviricota;c_Pokkesviricetes;o_Chitovirales;f_Poxviridae;-_Entomopoxvirinae;g_Deltaentomopoxvirus;s_Melanoplus sanguinipes entomopoxvirus	melanoplus sanguinipes entomopoxvirus	0	Enveloped	Poxviridae	Chitovirales	Enveloped	family_map
Q9YVM2_A	120		False	0	0	Melanoplus sanguinipes entomopoxvirus	unclassified sequence	Bamfordvirae	83191	d_Viruses;-_Varidnaviria;k_Bamfordvirae;p_Nucleocytoviricota;c_Pokkesviricetes;o_Chitovirales;f_Poxviridae;-_Entomopoxvirinae;g_Deltaentomopoxvirus;s_Melanoplus sanguinipes entomopoxvirus	melanoplus sanguinipes entomopoxvirus	0	Enveloped	Poxviridae	Chitovirales	Enveloped	family_map
Q9YVM3_A	163		False	0	0	Melanoplus sanguinipes entomopoxvirus	unclassified sequence	Bamfordvirae	83191	d_Viruses;-_Varidnaviria;k_Bamfordvirae;p_Nucleocytoviricota;c_Pokkesviricetes;o_Chitovirales;f_Poxviridae;-_Entomopoxvirinae;g_Deltaentomopoxvirus;s_Melanoplus sanguinipes entomopoxvirus	melanoplus sanguinipes entomopoxvirus	0	Enveloped	Poxviridae	Chitovirales	Enveloped	family_map
Q9YVM4_A	320		False	0	0	Melanoplus sanguinipes entomopoxvirus	unclassified sequence	Bamfordvirae	83191	d_Viruses;-_Varidnaviria;k_Bamfordvirae;p_Nucleocytoviricota;c_Pokkesviricetes;o_Chitovirales;f_Poxviridae;-_Entomopoxvirinae;g_Deltaentomopoxvirus;s_Melanoplus sanguinipes entomopoxvirus	melanoplus sanguinipes entomopoxvirus	0	Enveloped	Poxviridae	Chitovirales	Enveloped	family_map
Q9YVM7_A	370	TMH	False	1	0	Melanoplus sanguinipes entomopoxvirus	unclassified sequence	Bamfordvirae	83191	d_Viruses;-_Varidnaviria;k_Bamfordvirae;p_Nucleocytoviricota;c_Pokkesviricetes;o_Chitovirales;f_Poxviridae;-_Entomopoxvirinae;g_Deltaentomopoxvirus;s_Melanoplus sanguinipes entomopoxvirus	melanoplus sanguinipes entomopoxvirus	1	Enveloped	Poxviridae	Chitovirales	Enveloped	family_map
Q9YVM9_A	331		False	0	0	Melanoplus sanguinipes entomopoxvirus	unclassified sequence	Bamfordvirae	83191	d_Viruses;-_Varidnaviria;k_Bamfordvirae;p_Nucleocytoviricota;c_Pokkesviricetes;o_Chitovirales;f_Poxviridae;-_Entomopoxvirinae;g_Deltaentomopoxvirus;s_Melanoplus sanguinipes entomopoxvirus	melanoplus sanguinipes entomopoxvirus	0	Enveloped	Poxviridae	Chitovirales	Enveloped	family_map
Q9YVN0_A	133		False	0	0	Melanoplus sanguinipes entomopoxvirus	unclassified sequence	Bamfordvirae	83191	d_Viruses;-_Varidnaviria;k_Bamfordvirae;p_Nucleocytoviricota;c_Pokkesviricetes;o_Chitovirales;f_Poxviridae;-_Entomopoxvirinae;g_Deltaentomopoxvirus;s_Melanoplus sanguinipes entomopoxvirus	melanoplus sanguinipes entomopoxvirus	0	Enveloped	Poxviridae	Chitovirales	Enveloped	family_map
Q9YVN1_A	81		False	0	0	Melanoplus sanguinipes entomopoxvirus	unclassified sequence	Bamfordvirae	83191	d_Viruses;-_Varidnaviria;k_Bamfordvirae;p_Nucleocytoviricota;c_Pokkesviricetes;o_Chitovirales;f_Poxviridae;-_Entomopoxvirinae;g_Deltaentomopoxvirus;s_Melanoplus sanguinipes entomopoxvirus	melanoplus sanguinipes entomopoxvirus	0	Enveloped	Poxviridae	Chitovirales	Enveloped	family_map
Q9YVN2_A	111		False	0	0	Melanoplus sanguinipes entomopoxvirus	unclassified sequence	Bamfordvirae	83191	d_Viruses;-_Varidnaviria;k_Bamfordvirae;p_Nucleocytoviricota;c_Pokkesviricetes;o_Chitovirales;f_Poxviridae;-_Entomopoxvirinae;g_Deltaentomopoxvirus;s_Melanoplus sanguinipes entomopoxvirus	melanoplus sanguinipes entomopoxvirus	0	Enveloped	Poxviridae	Chitovirales	Enveloped	family_map
Q9YVN5_A	78		False	0	0	Melanoplus sanguinipes entomopoxvirus	unclassified sequence	Bamfordvirae	83191	d_Viruses;-_Varidnaviria;k_Bamfordvirae;p_Nucleocytoviricota;c_Pokkesviricetes;o_Chitovirales;f_Poxviridae;-_Entomopoxvirinae;g_Deltaentomopoxvirus;s_Melanoplus sanguinipes entomopoxvirus	melanoplus sanguinipes entomopoxvirus	0	Enveloped	Poxviridae	Chitovirales	Enveloped	family_map
Q9YVN7_A	530		False	0	0	Melanoplus sanguinipes entomopoxvirus	unclassified sequence	Bamfordvirae	83191	d_Viruses;-_Varidnaviria;k_Bamfordvirae;p_Nucleocytoviricota;c_Pokkesviricetes;o_Chitovirales;f_Poxviridae;-_Entomopoxvirinae;g_Deltaentomopoxvirus;s_Melanoplus sanguinipes entomopoxvirus	melanoplus sanguinipes entomopoxvirus	0	Enveloped	Poxviridae	Chitovirales	Enveloped	family_map
Q9YVN9_A	61		False	0	0	Melanoplus sanguinipes entomopoxvirus	unclassified sequence	Bamfordvirae	83191	d_Viruses;-_Varidnaviria;k_Bamfordvirae;p_Nucleocytoviricota;c_Pokkesviricetes;o_Chitovirales;f_Poxviridae;-_Entomopoxvirinae;g_Deltaentomopoxvirus;s_Melanoplus sanguinipes entomopoxvirus	melanoplus sanguinipes entomopoxvirus	0	Enveloped	Poxviridae	Chitovirales	Enveloped	family_map
Q9YVP0_A	328		False	0	0	Melanoplus sanguinipes entomopoxvirus	unclassified sequence	Bamfordvirae	83191	d_Viruses;-_Varidnaviria;k_Bamfordvirae;p_Nucleocytoviricota;c_Pokkesviricetes;o_Chitovirales;f_Poxviridae;-_Entomopoxvirinae;g_Deltaentomopoxvirus;s_Melanoplus sanguinipes entomopoxvirus	melanoplus sanguinipes entomopoxvirus	0	Enveloped	Poxviridae	Chitovirales	Enveloped	family_map
Q9YVP1_A	177		False	0	0	Melanoplus sanguinipes entomopoxvirus	unclassified sequence	Bamfordvirae	83191	d_Viruses;-_Varidnaviria;k_Bamfordvirae;p_Nucleocytoviricota;c_Pokkesviricetes;o_Chitovirales;f_Poxviridae;-_Entomopoxvirinae;g_Deltaentomopoxvirus;s_Melanoplus sanguinipes entomopoxvirus	melanoplus sanguinipes entomopoxvirus	0	Enveloped	Poxviridae	Chitovirales	Enveloped	family_map
Q9YVP2_A	63		False	0	0	Melanoplus sanguinipes entomopoxvirus	unclassified sequence	Bamfordvirae	83191	d_Viruses;-_Varidnaviria;k_Bamfordvirae;p_Nucleocytoviricota;c_Pokkesviricetes;o_Chitovirales;f_Poxviridae;-_Entomopoxvirinae;g_Deltaentomopoxvirus;s_Melanoplus sanguinipes entomopoxvirus	melanoplus sanguinipes entomopoxvirus	0	Enveloped	Poxviridae	Chitovirales	Enveloped	family_map
Q9YVP3_A	158		False	0	0	Melanoplus sanguinipes entomopoxvirus	unclassified sequence	Bamfordvirae	83191	d_Viruses;-_Varidnaviria;k_Bamfordvirae;p_Nucleocytoviricota;c_Pokkesviricetes;o_Chitovirales;f_Poxviridae;-_Entomopoxvirinae;g_Deltaentomopoxvirus;s_Melanoplus sanguinipes entomopoxvirus	melanoplus sanguinipes entomopoxvirus	0	Enveloped	Poxviridae	Chitovirales	Enveloped	family_map
Q9YVP4_A	399		False	0	0	Melanoplus sanguinipes entomopoxvirus	unclassified sequence	Bamfordvirae	83191	d_Viruses;-_Varidnaviria;k_Bamfordvirae;p_Nucleocytoviricota;c_Pokkesviricetes;o_Chitovirales;f_Poxviridae;-_Entomopoxvirinae;g_Deltaentomopoxvirus;s_Melanoplus sanguinipes entomopoxvirus	melanoplus sanguinipes entomopoxvirus	0	Enveloped	Poxviridae	Chitovirales	Enveloped	family_map
Q9YVP7_A	87		False	0	0	Melanoplus sanguinipes entomopoxvirus	unclassified sequence	Bamfordvirae	83191	d_Viruses;-_Varidnaviria;k_Bamfordvirae;p_Nucleocytoviricota;c_Pokkesviricetes;o_Chitovirales;f_Poxviridae;-_Entomopoxvirinae;g_Deltaentomopoxvirus;s_Melanoplus sanguinipes entomopoxvirus	melanoplus sanguinipes entomopoxvirus	0	Enveloped	Poxviridae	Chitovirales	Enveloped	family_map
Q9YVP9_A	103		False	0	0	Melanoplus sanguinipes entomopoxvirus	unclassified sequence	Bamfordvirae	83191	d_Viruses;-_Varidnaviria;k_Bamfordvirae;p_Nucleocytoviricota;c_Pokkesviricetes;o_Chitovirales;f_Poxviridae;-_Entomopoxvirinae;g_Deltaentomopoxvirus;s_Melanoplus sanguinipes entomopoxvirus	melanoplus sanguinipes entomopoxvirus	0	Enveloped	Poxviridae	Chitovirales	Enveloped	family_map
Q9YVQ1_A	203		False	0	0	Melanoplus sanguinipes entomopoxvirus	unclassified sequence	Bamfordvirae	83191	d_Viruses;-_Varidnaviria;k_Bamfordvirae;p_Nucleocytoviricota;c_Pokkesviricetes;o_Chitovirales;f_Poxviridae;-_Entomopoxvirinae;g_Deltaentomopoxvirus;s_Melanoplus sanguinipes entomopoxvirus	melanoplus sanguinipes entomopoxvirus	0	Enveloped	Poxviridae	Chitovirales	Enveloped	family_map
Q9YVQ2_A	227	TMH	True	1	0	Melanoplus sanguinipes entomopoxvirus	unclassified sequence	Bamfordvirae	83191	d_Viruses;-_Varidnaviria;k_Bamfordvirae;p_Nucleocytoviricota;c_Pokkesviricetes;o_Chitovirales;f_Poxviridae;-_Entomopoxvirinae;g_Deltaentomopoxvirus;s_Melanoplus sanguinipes entomopoxvirus	melanoplus sanguinipes entomopoxvirus	1	Enveloped	Poxviridae	Chitovirales	Enveloped	family_map
Q9YVQ4_A	68		False	0	0	Melanoplus sanguinipes entomopoxvirus	unclassified sequence	Bamfordvirae	83191	d_Viruses;-_Varidnaviria;k_Bamfordvirae;p_Nucleocytoviricota;c_Pokkesviricetes;o_Chitovirales;f_Poxviridae;-_Entomopoxvirinae;g_Deltaentomopoxvirus;s_Melanoplus sanguinipes entomopoxvirus	melanoplus sanguinipes entomopoxvirus	0	Enveloped	Poxviridae	Chitovirales	Enveloped	family_map
Q9YVQ6_A	340	TMH	True	1	0	Melanoplus sanguinipes entomopoxvirus	unclassified sequence	Bamfordvirae	83191	d_Viruses;-_Varidnaviria;k_Bamfordvirae;p_Nucleocytoviricota;c_Pokkesviricetes;o_Chitovirales;f_Poxviridae;-_Entomopoxvirinae;g_Deltaentomopoxvirus;s_Melanoplus sanguinipes entomopoxvirus	melanoplus sanguinipes entomopoxvirus	1	Enveloped	Poxviridae	Chitovirales	Enveloped	family_map
Q9YVQ7_A	62		False	0	0	Melanoplus sanguinipes entomopoxvirus	unclassified sequence	Bamfordvirae	83191	d_Viruses;-_Varidnaviria;k_Bamfordvirae;p_Nucleocytoviricota;c_Pokkesviricetes;o_Chitovirales;f_Poxviridae;-_Entomopoxvirinae;g_Deltaentomopoxvirus;s_Melanoplus sanguinipes entomopoxvirus	melanoplus sanguinipes entomopoxvirus	0	Enveloped	Poxviridae	Chitovirales	Enveloped	family_map
Q9YVR0_A	217		False	0	0	Melanoplus sanguinipes entomopoxvirus	unclassified sequence	Bamfordvirae	83191	d_Viruses;-_Varidnaviria;k_Bamfordvirae;p_Nucleocytoviricota;c_Pokkesviricetes;o_Chitovirales;f_Poxviridae;-_Entomopoxvirinae;g_Deltaentomopoxvirus;s_Melanoplus sanguinipes entomopoxvirus	melanoplus sanguinipes entomopoxvirus	0	Enveloped	Poxviridae	Chitovirales	Enveloped	family_map
Q9YVR1_A	434		True	0	0	Melanoplus sanguinipes entomopoxvirus	unclassified sequence	Bamfordvirae	83191	d_Viruses;-_Varidnaviria;k_Bamfordvirae;p_Nucleocytoviricota;c_Pokkesviricetes;o_Chitovirales;f_Poxviridae;-_Entomopoxvirinae;g_Deltaentomopoxvirus;s_Melanoplus sanguinipes entomopoxvirus	melanoplus sanguinipes entomopoxvirus	0	Enveloped	Poxviridae	Chitovirales	Enveloped	family_map
Q9YVR2_A	343		False	0	0	Melanoplus sanguinipes entomopoxvirus	unclassified sequence	Bamfordvirae	83191	d_Viruses;-_Varidnaviria;k_Bamfordvirae;p_Nucleocytoviricota;c_Pokkesviricetes;o_Chitovirales;f_Poxviridae;-_Entomopoxvirinae;g_Deltaentomopoxvirus;s_Melanoplus sanguinipes entomopoxvirus	melanoplus sanguinipes entomopoxvirus	0	Enveloped	Poxviridae	Chitovirales	Enveloped	family_map
Q9YVR3_A	60		False	0	0	Melanoplus sanguinipes entomopoxvirus	unclassified sequence	Bamfordvirae	83191	d_Viruses;-_Varidnaviria;k_Bamfordvirae;p_Nucleocytoviricota;c_Pokkesviricetes;o_Chitovirales;f_Poxviridae;-_Entomopoxvirinae;g_Deltaentomopoxvirus;s_Melanoplus sanguinipes entomopoxvirus	melanoplus sanguinipes entomopoxvirus	0	Enveloped	Poxviridae	Chitovirales	Enveloped	family_map
Q9YVR4_A	465	TMH	False	1	0	Melanoplus sanguinipes entomopoxvirus	unclassified sequence	Bamfordvirae	83191	d_Viruses;-_Varidnaviria;k_Bamfordvirae;p_Nucleocytoviricota;c_Pokkesviricetes;o_Chitovirales;f_Poxviridae;-_Entomopoxvirinae;g_Deltaentomopoxvirus;s_Melanoplus sanguinipes entomopoxvirus	melanoplus sanguinipes entomopoxvirus	1	Enveloped	Poxviridae	Chitovirales	Enveloped	family_map
Q9YVR5_A	210	TMH	False	1	0	Melanoplus sanguinipes entomopoxvirus	unclassified sequence	Bamfordvirae	83191	d_Viruses;-_Varidnaviria;k_Bamfordvirae;p_Nucleocytoviricota;c_Pokkesviricetes;o_Chitovirales;f_Poxviridae;-_Entomopoxvirinae;g_Deltaentomopoxvirus;s_Melanoplus sanguinipes entomopoxvirus	melanoplus sanguinipes entomopoxvirus	1	Enveloped	Poxviridae	Chitovirales	Enveloped	family_map
Q9YVR6_A	238		True	0	0	Melanoplus sanguinipes entomopoxvirus	unclassified sequence	Bamfordvirae	83191	d_Viruses;-_Varidnaviria;k_Bamfordvirae;p_Nucleocytoviricota;c_Pokkesviricetes;o_Chitovirales;f_Poxviridae;-_Entomopoxvirinae;g_Deltaentomopoxvirus;s_Melanoplus sanguinipes entomopoxvirus	melanoplus sanguinipes entomopoxvirus	0	Enveloped	Poxviridae	Chitovirales	Enveloped	family_map
Q9YVR7_A	61		False	0	0	Melanoplus sanguinipes entomopoxvirus	unclassified sequence	Bamfordvirae	83191	d_Viruses;-_Varidnaviria;k_Bamfordvirae;p_Nucleocytoviricota;c_Pokkesviricetes;o_Chitovirales;f_Poxviridae;-_Entomopoxvirinae;g_Deltaentomopoxvirus;s_Melanoplus sanguinipes entomopoxvirus	melanoplus sanguinipes entomopoxvirus	0	Enveloped	Poxviridae	Chitovirales	Enveloped	family_map
Q9YVR8_A	221		True	0	0	Melanoplus sanguinipes entomopoxvirus	unclassified sequence	Bamfordvirae	83191	d_Viruses;-_Varidnaviria;k_Bamfordvirae;p_Nucleocytoviricota;c_Pokkesviricetes;o_Chitovirales;f_Poxviridae;-_Entomopoxvirinae;g_Deltaentomopoxvirus;s_Melanoplus sanguinipes entomopoxvirus	melanoplus sanguinipes entomopoxvirus	0	Enveloped	Poxviridae	Chitovirales	Enveloped	family_map
Q9YVS0_A	184		False	0	0	Melanoplus sanguinipes entomopoxvirus	unclassified sequence	Bamfordvirae	83191	d_Viruses;-_Varidnaviria;k_Bamfordvirae;p_Nucleocytoviricota;c_Pokkesviricetes;o_Chitovirales;f_Poxviridae;-_Entomopoxvirinae;g_Deltaentomopoxvirus;s_Melanoplus sanguinipes entomopoxvirus	melanoplus sanguinipes entomopoxvirus	0	Enveloped	Poxviridae	Chitovirales	Enveloped	family_map
Q9YVS2_A	324		False	0	0	Melanoplus sanguinipes entomopoxvirus	unclassified sequence	Bamfordvirae	83191	d_Viruses;-_Varidnaviria;k_Bamfordvirae;p_Nucleocytoviricota;c_Pokkesviricetes;o_Chitovirales;f_Poxviridae;-_Entomopoxvirinae;g_Deltaentomopoxvirus;s_Melanoplus sanguinipes entomopoxvirus	melanoplus sanguinipes entomopoxvirus	0	Enveloped	Poxviridae	Chitovirales	Enveloped	family_map
Q9YVS3_A	230	TMH	False	5	0	Melanoplus sanguinipes entomopoxvirus	unclassified sequence	Bamfordvirae	83191	d_Viruses;-_Varidnaviria;k_Bamfordvirae;p_Nucleocytoviricota;c_Pokkesviricetes;o_Chitovirales;f_Poxviridae;-_Entomopoxvirinae;g_Deltaentomopoxvirus;s_Melanoplus sanguinipes entomopoxvirus	melanoplus sanguinipes entomopoxvirus	1	Enveloped	Poxviridae	Chitovirales	Enveloped	family_map
Q9YVS4_A	72		False	0	0	Melanoplus sanguinipes entomopoxvirus	unclassified sequence	Bamfordvirae	83191	d_Viruses;-_Varidnaviria;k_Bamfordvirae;p_Nucleocytoviricota;c_Pokkesviricetes;o_Chitovirales;f_Poxviridae;-_Entomopoxvirinae;g_Deltaentomopoxvirus;s_Melanoplus sanguinipes entomopoxvirus	melanoplus sanguinipes entomopoxvirus	0	Enveloped	Poxviridae	Chitovirales	Enveloped	family_map
Q9YVS7_A	126	TMH	False	1	0	Melanoplus sanguinipes entomopoxvirus	unclassified sequence	Bamfordvirae	83191	d_Viruses;-_Varidnaviria;k_Bamfordvirae;p_Nucleocytoviricota;c_Pokkesviricetes;o_Chitovirales;f_Poxviridae;-_Entomopoxvirinae;g_Deltaentomopoxvirus;s_Melanoplus sanguinipes entomopoxvirus	melanoplus sanguinipes entomopoxvirus	1	Enveloped	Poxviridae	Chitovirales	Enveloped	family_map
Q9YVS9_A	72	TMH	False	1	0	Melanoplus sanguinipes entomopoxvirus	unclassified sequence	Bamfordvirae	83191	d_Viruses;-_Varidnaviria;k_Bamfordvirae;p_Nucleocytoviricota;c_Pokkesviricetes;o_Chitovirales;f_Poxviridae;-_Entomopoxvirinae;g_Deltaentomopoxvirus;s_Melanoplus sanguinipes entomopoxvirus	melanoplus sanguinipes entomopoxvirus	1	Enveloped	Poxviridae	Chitovirales	Enveloped	family_map
Q9YVT0_A	522		False	0	0	Melanoplus sanguinipes entomopoxvirus	unclassified sequence	Bamfordvirae	83191	d_Viruses;-_Varidnaviria;k_Bamfordvirae;p_Nucleocytoviricota;c_Pokkesviricetes;o_Chitovirales;f_Poxviridae;-_Entomopoxvirinae;g_Deltaentomopoxvirus;s_Melanoplus sanguinipes entomopoxvirus	melanoplus sanguinipes entomopoxvirus	0	Enveloped	Poxviridae	Chitovirales	Enveloped	family_map
Q9YVT4_A	225		False	0	0	Melanoplus sanguinipes entomopoxvirus	unclassified sequence	Bamfordvirae	83191	d_Viruses;-_Varidnaviria;k_Bamfordvirae;p_Nucleocytoviricota;c_Pokkesviricetes;o_Chitovirales;f_Poxviridae;-_Entomopoxvirinae;g_Deltaentomopoxvirus;s_Melanoplus sanguinipes entomopoxvirus	melanoplus sanguinipes entomopoxvirus	0	Enveloped	Poxviridae	Chitovirales	Enveloped	family_map
Q9YVT6_A	1127		False	0	0	Melanoplus sanguinipes entomopoxvirus	unclassified sequence	Bamfordvirae	83191	d_Viruses;-_Varidnaviria;k_Bamfordvirae;p_Nucleocytoviricota;c_Pokkesviricetes;o_Chitovirales;f_Poxviridae;-_Entomopoxvirinae;g_Deltaentomopoxvirus;s_Melanoplus sanguinipes entomopoxvirus	melanoplus sanguinipes entomopoxvirus	0	Enveloped	Poxviridae	Chitovirales	Enveloped	family_map
Q9YVT8_A	252		False	0	0	Melanoplus sanguinipes entomopoxvirus	unclassified sequence	Bamfordvirae	83191	d_Viruses;-_Varidnaviria;k_Bamfordvirae;p_Nucleocytoviricota;c_Pokkesviricetes;o_Chitovirales;f_Poxviridae;-_Entomopoxvirinae;g_Deltaentomopoxvirus;s_Melanoplus sanguinipes entomopoxvirus	melanoplus sanguinipes entomopoxvirus	0	Enveloped	Poxviridae	Chitovirales	Enveloped	family_map
Q9YVT9_A	71		False	0	0	Melanoplus sanguinipes entomopoxvirus	unclassified sequence	Bamfordvirae	83191	d_Viruses;-_Varidnaviria;k_Bamfordvirae;p_Nucleocytoviricota;c_Pokkesviricetes;o_Chitovirales;f_Poxviridae;-_Entomopoxvirinae;g_Deltaentomopoxvirus;s_Melanoplus sanguinipes entomopoxvirus	melanoplus sanguinipes entomopoxvirus	0	Enveloped	Poxviridae	Chitovirales	Enveloped	family_map
Q9YVU0_A	1306		False	0	0	Melanoplus sanguinipes entomopoxvirus	unclassified sequence	Bamfordvirae	83191	d_Viruses;-_Varidnaviria;k_Bamfordvirae;p_Nucleocytoviricota;c_Pokkesviricetes;o_Chitovirales;f_Poxviridae;-_Entomopoxvirinae;g_Deltaentomopoxvirus;s_Melanoplus sanguinipes entomopoxvirus	melanoplus sanguinipes entomopoxvirus	0	Enveloped	Poxviridae	Chitovirales	Enveloped	family_map
Q9YVU1_A	313		False	0	0	Melanoplus sanguinipes entomopoxvirus	unclassified sequence	Bamfordvirae	83191	d_Viruses;-_Varidnaviria;k_Bamfordvirae;p_Nucleocytoviricota;c_Pokkesviricetes;o_Chitovirales;f_Poxviridae;-_Entomopoxvirinae;g_Deltaentomopoxvirus;s_Melanoplus sanguinipes entomopoxvirus	melanoplus sanguinipes entomopoxvirus	0	Enveloped	Poxviridae	Chitovirales	Enveloped	family_map
Q9YVU5_A	105	TMH	False	3	0	Melanoplus sanguinipes entomopoxvirus	unclassified sequence	Bamfordvirae	83191	d_Viruses;-_Varidnaviria;k_Bamfordvirae;p_Nucleocytoviricota;c_Pokkesviricetes;o_Chitovirales;f_Poxviridae;-_Entomopoxvirinae;g_Deltaentomopoxvirus;s_Melanoplus sanguinipes entomopoxvirus	melanoplus sanguinipes entomopoxvirus	1	Enveloped	Poxviridae	Chitovirales	Enveloped	family_map
Q9YVU6_A	244		False	0	0	Melanoplus sanguinipes entomopoxvirus	unclassified sequence	Bamfordvirae	83191	d_Viruses;-_Varidnaviria;k_Bamfordvirae;p_Nucleocytoviricota;c_Pokkesviricetes;o_Chitovirales;f_Poxviridae;-_Entomopoxvirinae;g_Deltaentomopoxvirus;s_Melanoplus sanguinipes entomopoxvirus	melanoplus sanguinipes entomopoxvirus	0	Enveloped	Poxviridae	Chitovirales	Enveloped	family_map
Q9YVV1_A	66		False	0	0	Melanoplus sanguinipes entomopoxvirus	unclassified sequence	Bamfordvirae	83191	d_Viruses;-_Varidnaviria;k_Bamfordvirae;p_Nucleocytoviricota;c_Pokkesviricetes;o_Chitovirales;f_Poxviridae;-_Entomopoxvirinae;g_Deltaentomopoxvirus;s_Melanoplus sanguinipes entomopoxvirus	melanoplus sanguinipes entomopoxvirus	0	Enveloped	Poxviridae	Chitovirales	Enveloped	family_map
Q9YVV2_A	608		False	0	0	Melanoplus sanguinipes entomopoxvirus	unclassified sequence	Bamfordvirae	83191	d_Viruses;-_Varidnaviria;k_Bamfordvirae;p_Nucleocytoviricota;c_Pokkesviricetes;o_Chitovirales;f_Poxviridae;-_Entomopoxvirinae;g_Deltaentomopoxvirus;s_Melanoplus sanguinipes entomopoxvirus	melanoplus sanguinipes entomopoxvirus	0	Enveloped	Poxviridae	Chitovirales	Enveloped	family_map
Q9YVV3_A	139		False	0	0	Melanoplus sanguinipes entomopoxvirus	unclassified sequence	Bamfordvirae	83191	d_Viruses;-_Varidnaviria;k_Bamfordvirae;p_Nucleocytoviricota;c_Pokkesviricetes;o_Chitovirales;f_Poxviridae;-_Entomopoxvirinae;g_Deltaentomopoxvirus;s_Melanoplus sanguinipes entomopoxvirus	melanoplus sanguinipes entomopoxvirus	0	Enveloped	Poxviridae	Chitovirales	Enveloped	family_map
Q9YVV8_A	158	TMH	True	1	0	Melanoplus sanguinipes entomopoxvirus	unclassified sequence	Bamfordvirae	83191	d_Viruses;-_Varidnaviria;k_Bamfordvirae;p_Nucleocytoviricota;c_Pokkesviricetes;o_Chitovirales;f_Poxviridae;-_Entomopoxvirinae;g_Deltaentomopoxvirus;s_Melanoplus sanguinipes entomopoxvirus	melanoplus sanguinipes entomopoxvirus	1	Enveloped	Poxviridae	Chitovirales	Enveloped	family_map
Q9YVV9_A	128		False	0	0	Melanoplus sanguinipes entomopoxvirus	unclassified sequence	Bamfordvirae	83191	d_Viruses;-_Varidnaviria;k_Bamfordvirae;p_Nucleocytoviricota;c_Pokkesviricetes;o_Chitovirales;f_Poxviridae;-_Entomopoxvirinae;g_Deltaentomopoxvirus;s_Melanoplus sanguinipes entomopoxvirus	melanoplus sanguinipes entomopoxvirus	0	Enveloped	Poxviridae	Chitovirales	Enveloped	family_map
Q9YVW1_A	85	TMH	False	1	0	Melanoplus sanguinipes entomopoxvirus	unclassified sequence	Bamfordvirae	83191	d_Viruses;-_Varidnaviria;k_Bamfordvirae;p_Nucleocytoviricota;c_Pokkesviricetes;o_Chitovirales;f_Poxviridae;-_Entomopoxvirinae;g_Deltaentomopoxvirus;s_Melanoplus sanguinipes entomopoxvirus	melanoplus sanguinipes entomopoxvirus	1	Enveloped	Poxviridae	Chitovirales	Enveloped	family_map
Q9YVW4_A	422		False	0	0	Melanoplus sanguinipes entomopoxvirus	unclassified sequence	Bamfordvirae	83191	d_Viruses;-_Varidnaviria;k_Bamfordvirae;p_Nucleocytoviricota;c_Pokkesviricetes;o_Chitovirales;f_Poxviridae;-_Entomopoxvirinae;g_Deltaentomopoxvirus;s_Melanoplus sanguinipes entomopoxvirus	melanoplus sanguinipes entomopoxvirus	0	Enveloped	Poxviridae	Chitovirales	Enveloped	family_map
Q9YVW5_A	172		False	0	0	Melanoplus sanguinipes entomopoxvirus	unclassified sequence	Bamfordvirae	83191	d_Viruses;-_Varidnaviria;k_Bamfordvirae;p_Nucleocytoviricota;c_Pokkesviricetes;o_Chitovirales;f_Poxviridae;-_Entomopoxvirinae;g_Deltaentomopoxvirus;s_Melanoplus sanguinipes entomopoxvirus	melanoplus sanguinipes entomopoxvirus	0	Enveloped	Poxviridae	Chitovirales	Enveloped	family_map
Q9YVW6_A	148		False	0	0	Melanoplus sanguinipes entomopoxvirus	unclassified sequence	Bamfordvirae	83191	d_Viruses;-_Varidnaviria;k_Bamfordvirae;p_Nucleocytoviricota;c_Pokkesviricetes;o_Chitovirales;f_Poxviridae;-_Entomopoxvirinae;g_Deltaentomopoxvirus;s_Melanoplus sanguinipes entomopoxvirus	melanoplus sanguinipes entomopoxvirus	0	Enveloped	Poxviridae	Chitovirales	Enveloped	family_map
Q9YVW7_A	144		False	0	0	Melanoplus sanguinipes entomopoxvirus	unclassified sequence	Bamfordvirae	83191	d_Viruses;-_Varidnaviria;k_Bamfordvirae;p_Nucleocytoviricota;c_Pokkesviricetes;o_Chitovirales;f_Poxviridae;-_Entomopoxvirinae;g_Deltaentomopoxvirus;s_Melanoplus sanguinipes entomopoxvirus	melanoplus sanguinipes entomopoxvirus	0	Enveloped	Poxviridae	Chitovirales	Enveloped	family_map
Q9YVX0_A	71		False	0	0	Melanoplus sanguinipes entomopoxvirus	unclassified sequence	Bamfordvirae	83191	d_Viruses;-_Varidnaviria;k_Bamfordvirae;p_Nucleocytoviricota;c_Pokkesviricetes;o_Chitovirales;f_Poxviridae;-_Entomopoxvirinae;g_Deltaentomopoxvirus;s_Melanoplus sanguinipes entomopoxvirus	melanoplus sanguinipes entomopoxvirus	0	Enveloped	Poxviridae	Chitovirales	Enveloped	family_map
Q9YVX1_A	333	TMH	False	1	0	Melanoplus sanguinipes entomopoxvirus	unclassified sequence	Bamfordvirae	83191	d_Viruses;-_Varidnaviria;k_Bamfordvirae;p_Nucleocytoviricota;c_Pokkesviricetes;o_Chitovirales;f_Poxviridae;-_Entomopoxvirinae;g_Deltaentomopoxvirus;s_Melanoplus sanguinipes entomopoxvirus	melanoplus sanguinipes entomopoxvirus	1	Enveloped	Poxviridae	Chitovirales	Enveloped	family_map
Q9YVX2_A	251		False	0	0	Melanoplus sanguinipes entomopoxvirus	unclassified sequence	Bamfordvirae	83191	d_Viruses;-_Varidnaviria;k_Bamfordvirae;p_Nucleocytoviricota;c_Pokkesviricetes;o_Chitovirales;f_Poxviridae;-_Entomopoxvirinae;g_Deltaentomopoxvirus;s_Melanoplus sanguinipes entomopoxvirus	melanoplus sanguinipes entomopoxvirus	0	Enveloped	Poxviridae	Chitovirales	Enveloped	family_map
Q9YVX3_A	95		False	0	0	Melanoplus sanguinipes entomopoxvirus	unclassified sequence	Bamfordvirae	83191	d_Viruses;-_Varidnaviria;k_Bamfordvirae;p_Nucleocytoviricota;c_Pokkesviricetes;o_Chitovirales;f_Poxviridae;-_Entomopoxvirinae;g_Deltaentomopoxvirus;s_Melanoplus sanguinipes entomopoxvirus	melanoplus sanguinipes entomopoxvirus	0	Enveloped	Poxviridae	Chitovirales	Enveloped	family_map
Q9YVX5_A	603		False	0	0	Melanoplus sanguinipes entomopoxvirus	unclassified sequence	Bamfordvirae	83191	d_Viruses;-_Varidnaviria;k_Bamfordvirae;p_Nucleocytoviricota;c_Pokkesviricetes;o_Chitovirales;f_Poxviridae;-_Entomopoxvirinae;g_Deltaentomopoxvirus;s_Melanoplus sanguinipes entomopoxvirus	melanoplus sanguinipes entomopoxvirus	0	Enveloped	Poxviridae	Chitovirales	Enveloped	family_map
Q9YVX6_A	317		False	0	0	Melanoplus sanguinipes entomopoxvirus	unclassified sequence	Bamfordvirae	83191	d_Viruses;-_Varidnaviria;k_Bamfordvirae;p_Nucleocytoviricota;c_Pokkesviricetes;o_Chitovirales;f_Poxviridae;-_Entomopoxvirinae;g_Deltaentomopoxvirus;s_Melanoplus sanguinipes entomopoxvirus	melanoplus sanguinipes entomopoxvirus	0	Enveloped	Poxviridae	Chitovirales	Enveloped	family_map
Q9YVX7_A	505		False	0	0	Melanoplus sanguinipes entomopoxvirus	unclassified sequence	Bamfordvirae	83191	d_Viruses;-_Varidnaviria;k_Bamfordvirae;p_Nucleocytoviricota;c_Pokkesviricetes;o_Chitovirales;f_Poxviridae;-_Entomopoxvirinae;g_Deltaentomopoxvirus;s_Melanoplus sanguinipes entomopoxvirus	melanoplus sanguinipes entomopoxvirus	0	Enveloped	Poxviridae	Chitovirales	Enveloped	family_map
Q9YVX8_A	91	TMH	False	1	0	Melanoplus sanguinipes entomopoxvirus	unclassified sequence	Bamfordvirae	83191	d_Viruses;-_Varidnaviria;k_Bamfordvirae;p_Nucleocytoviricota;c_Pokkesviricetes;o_Chitovirales;f_Poxviridae;-_Entomopoxvirinae;g_Deltaentomopoxvirus;s_Melanoplus sanguinipes entomopoxvirus	melanoplus sanguinipes entomopoxvirus	1	Enveloped	Poxviridae	Chitovirales	Enveloped	family_map
Q9YVY0_A	130	TMH	False	4	0	Melanoplus sanguinipes entomopoxvirus	unclassified sequence	Bamfordvirae	83191	d_Viruses;-_Varidnaviria;k_Bamfordvirae;p_Nucleocytoviricota;c_Pokkesviricetes;o_Chitovirales;f_Poxviridae;-_Entomopoxvirinae;g_Deltaentomopoxvirus;s_Melanoplus sanguinipes entomopoxvirus	melanoplus sanguinipes entomopoxvirus	1	Enveloped	Poxviridae	Chitovirales	Enveloped	family_map
Q9YVY1_A	201	TMH	True	1	0	Melanoplus sanguinipes entomopoxvirus	unclassified sequence	Bamfordvirae	83191	d_Viruses;-_Varidnaviria;k_Bamfordvirae;p_Nucleocytoviricota;c_Pokkesviricetes;o_Chitovirales;f_Poxviridae;-_Entomopoxvirinae;g_Deltaentomopoxvirus;s_Melanoplus sanguinipes entomopoxvirus	melanoplus sanguinipes entomopoxvirus	1	Enveloped	Poxviridae	Chitovirales	Enveloped	family_map
Q9YVY2_A	71		False	0	0	Melanoplus sanguinipes entomopoxvirus	unclassified sequence	Bamfordvirae	83191	d_Viruses;-_Varidnaviria;k_Bamfordvirae;p_Nucleocytoviricota;c_Pokkesviricetes;o_Chitovirales;f_Poxviridae;-_Entomopoxvirinae;g_Deltaentomopoxvirus;s_Melanoplus sanguinipes entomopoxvirus	melanoplus sanguinipes entomopoxvirus	0	Enveloped	Poxviridae	Chitovirales	Enveloped	family_map
Q9YVY3_A	181	TMH	True	1	0	Melanoplus sanguinipes entomopoxvirus	unclassified sequence	Bamfordvirae	83191	d_Viruses;-_Varidnaviria;k_Bamfordvirae;p_Nucleocytoviricota;c_Pokkesviricetes;o_Chitovirales;f_Poxviridae;-_Entomopoxvirinae;g_Deltaentomopoxvirus;s_Melanoplus sanguinipes entomopoxvirus	melanoplus sanguinipes entomopoxvirus	1	Enveloped	Poxviridae	Chitovirales	Enveloped	family_map
Q9YVY5_A	226	TMH	False	5	0	Melanoplus sanguinipes entomopoxvirus	unclassified sequence	Bamfordvirae	83191	d_Viruses;-_Varidnaviria;k_Bamfordvirae;p_Nucleocytoviricota;c_Pokkesviricetes;o_Chitovirales;f_Poxviridae;-_Entomopoxvirinae;g_Deltaentomopoxvirus;s_Melanoplus sanguinipes entomopoxvirus	melanoplus sanguinipes entomopoxvirus	1	Enveloped	Poxviridae	Chitovirales	Enveloped	family_map
Q9YVY7_A	254	TMH	False	4	0	Melanoplus sanguinipes entomopoxvirus	unclassified sequence	Bamfordvirae	83191	d_Viruses;-_Varidnaviria;k_Bamfordvirae;p_Nucleocytoviricota;c_Pokkesviricetes;o_Chitovirales;f_Poxviridae;-_Entomopoxvirinae;g_Deltaentomopoxvirus;s_Melanoplus sanguinipes entomopoxvirus	melanoplus sanguinipes entomopoxvirus	1	Enveloped	Poxviridae	Chitovirales	Enveloped	family_map
Q9YVY8_A	105		False	0	0	Melanoplus sanguinipes entomopoxvirus	unclassified sequence	Bamfordvirae	83191	d_Viruses;-_Varidnaviria;k_Bamfordvirae;p_Nucleocytoviricota;c_Pokkesviricetes;o_Chitovirales;f_Poxviridae;-_Entomopoxvirinae;g_Deltaentomopoxvirus;s_Melanoplus sanguinipes entomopoxvirus	melanoplus sanguinipes entomopoxvirus	0	Enveloped	Poxviridae	Chitovirales	Enveloped	family_map
Q9YVY9_A	151		False	0	0	Melanoplus sanguinipes entomopoxvirus	unclassified sequence	Bamfordvirae	83191	d_Viruses;-_Varidnaviria;k_Bamfordvirae;p_Nucleocytoviricota;c_Pokkesviricetes;o_Chitovirales;f_Poxviridae;-_Entomopoxvirinae;g_Deltaentomopoxvirus;s_Melanoplus sanguinipes entomopoxvirus	melanoplus sanguinipes entomopoxvirus	0	Enveloped	Poxviridae	Chitovirales	Enveloped	family_map
Q9YVZ0_A	177		False	0	0	Melanoplus sanguinipes entomopoxvirus	unclassified sequence	Bamfordvirae	83191	d_Viruses;-_Varidnaviria;k_Bamfordvirae;p_Nucleocytoviricota;c_Pokkesviricetes;o_Chitovirales;f_Poxviridae;-_Entomopoxvirinae;g_Deltaentomopoxvirus;s_Melanoplus sanguinipes entomopoxvirus	melanoplus sanguinipes entomopoxvirus	0	Enveloped	Poxviridae	Chitovirales	Enveloped	family_map
Q9YVZ1_A	230		False	0	0	Melanoplus sanguinipes entomopoxvirus	unclassified sequence	Bamfordvirae	83191	d_Viruses;-_Varidnaviria;k_Bamfordvirae;p_Nucleocytoviricota;c_Pokkesviricetes;o_Chitovirales;f_Poxviridae;-_Entomopoxvirinae;g_Deltaentomopoxvirus;s_Melanoplus sanguinipes entomopoxvirus	melanoplus sanguinipes entomopoxvirus	0	Enveloped	Poxviridae	Chitovirales	Enveloped	family_map
Q9YVZ2_A	68		False	0	0	Melanoplus sanguinipes entomopoxvirus	unclassified sequence	Bamfordvirae	83191	d_Viruses;-_Varidnaviria;k_Bamfordvirae;p_Nucleocytoviricota;c_Pokkesviricetes;o_Chitovirales;f_Poxviridae;-_Entomopoxvirinae;g_Deltaentomopoxvirus;s_Melanoplus sanguinipes entomopoxvirus	melanoplus sanguinipes entomopoxvirus	0	Enveloped	Poxviridae	Chitovirales	Enveloped	family_map
Q9YVZ3_A	519	TMH	True	1	0	Melanoplus sanguinipes entomopoxvirus	unclassified sequence	Bamfordvirae	83191	d_Viruses;-_Varidnaviria;k_Bamfordvirae;p_Nucleocytoviricota;c_Pokkesviricetes;o_Chitovirales;f_Poxviridae;-_Entomopoxvirinae;g_Deltaentomopoxvirus;s_Melanoplus sanguinipes entomopoxvirus	melanoplus sanguinipes entomopoxvirus	1	Enveloped	Poxviridae	Chitovirales	Enveloped	family_map
Q9YVZ4_A	108		False	0	0	Melanoplus sanguinipes entomopoxvirus	unclassified sequence	Bamfordvirae	83191	d_Viruses;-_Varidnaviria;k_Bamfordvirae;p_Nucleocytoviricota;c_Pokkesviricetes;o_Chitovirales;f_Poxviridae;-_Entomopoxvirinae;g_Deltaentomopoxvirus;s_Melanoplus sanguinipes entomopoxvirus	melanoplus sanguinipes entomopoxvirus	0	Enveloped	Poxviridae	Chitovirales	Enveloped	family_map
Q9YVZ6_A	151		False	0	0	Melanoplus sanguinipes entomopoxvirus	unclassified sequence	Bamfordvirae	83191	d_Viruses;-_Varidnaviria;k_Bamfordvirae;p_Nucleocytoviricota;c_Pokkesviricetes;o_Chitovirales;f_Poxviridae;-_Entomopoxvirinae;g_Deltaentomopoxvirus;s_Melanoplus sanguinipes entomopoxvirus	melanoplus sanguinipes entomopoxvirus	0	Enveloped	Poxviridae	Chitovirales	Enveloped	family_map
Q9YVZ7_A	80	TMH	False	1	0	Melanoplus sanguinipes entomopoxvirus	unclassified sequence	Bamfordvirae	83191	d_Viruses;-_Varidnaviria;k_Bamfordvirae;p_Nucleocytoviricota;c_Pokkesviricetes;o_Chitovirales;f_Poxviridae;-_Entomopoxvirinae;g_Deltaentomopoxvirus;s_Melanoplus sanguinipes entomopoxvirus	melanoplus sanguinipes entomopoxvirus	1	Enveloped	Poxviridae	Chitovirales	Enveloped	family_map
Q9YW00_A	196		False	0	0	Melanoplus sanguinipes entomopoxvirus	unclassified sequence	Bamfordvirae	83191	d_Viruses;-_Varidnaviria;k_Bamfordvirae;p_Nucleocytoviricota;c_Pokkesviricetes;o_Chitovirales;f_Poxviridae;-_Entomopoxvirinae;g_Deltaentomopoxvirus;s_Melanoplus sanguinipes entomopoxvirus	melanoplus sanguinipes entomopoxvirus	0	Enveloped	Poxviridae	Chitovirales	Enveloped	family_map
Q9YW01_A	73		False	0	0	Melanoplus sanguinipes entomopoxvirus	unclassified sequence	Bamfordvirae	83191	d_Viruses;-_Varidnaviria;k_Bamfordvirae;p_Nucleocytoviricota;c_Pokkesviricetes;o_Chitovirales;f_Poxviridae;-_Entomopoxvirinae;g_Deltaentomopoxvirus;s_Melanoplus sanguinipes entomopoxvirus	melanoplus sanguinipes entomopoxvirus	0	Enveloped	Poxviridae	Chitovirales	Enveloped	family_map
Q9YW02_A	380	TMH	False	1	0	Melanoplus sanguinipes entomopoxvirus	unclassified sequence	Bamfordvirae	83191	d_Viruses;-_Varidnaviria;k_Bamfordvirae;p_Nucleocytoviricota;c_Pokkesviricetes;o_Chitovirales;f_Poxviridae;-_Entomopoxvirinae;g_Deltaentomopoxvirus;s_Melanoplus sanguinipes entomopoxvirus	melanoplus sanguinipes entomopoxvirus	1	Enveloped	Poxviridae	Chitovirales	Enveloped	family_map
Q9YW07_A	118	TMH	False	1	0	Melanoplus sanguinipes entomopoxvirus	unclassified sequence	Bamfordvirae	83191	d_Viruses;-_Varidnaviria;k_Bamfordvirae;p_Nucleocytoviricota;c_Pokkesviricetes;o_Chitovirales;f_Poxviridae;-_Entomopoxvirinae;g_Deltaentomopoxvirus;s_Melanoplus sanguinipes entomopoxvirus	melanoplus sanguinipes entomopoxvirus	1	Enveloped	Poxviridae	Chitovirales	Enveloped	family_map
Q9YW08_A	123		False	0	0	Melanoplus sanguinipes entomopoxvirus	unclassified sequence	Bamfordvirae	83191	d_Viruses;-_Varidnaviria;k_Bamfordvirae;p_Nucleocytoviricota;c_Pokkesviricetes;o_Chitovirales;f_Poxviridae;-_Entomopoxvirinae;g_Deltaentomopoxvirus;s_Melanoplus sanguinipes entomopoxvirus	melanoplus sanguinipes entomopoxvirus	0	Enveloped	Poxviridae	Chitovirales	Enveloped	family_map
Q9YW09_A	61		False	0	0	Melanoplus sanguinipes entomopoxvirus	unclassified sequence	Bamfordvirae	83191	d_Viruses;-_Varidnaviria;k_Bamfordvirae;p_Nucleocytoviricota;c_Pokkesviricetes;o_Chitovirales;f_Poxviridae;-_Entomopoxvirinae;g_Deltaentomopoxvirus;s_Melanoplus sanguinipes entomopoxvirus	melanoplus sanguinipes entomopoxvirus	0	Enveloped	Poxviridae	Chitovirales	Enveloped	family_map
Q9YW10_A	139		False	0	0	Melanoplus sanguinipes entomopoxvirus	unclassified sequence	Bamfordvirae	83191	d_Viruses;-_Varidnaviria;k_Bamfordvirae;p_Nucleocytoviricota;c_Pokkesviricetes;o_Chitovirales;f_Poxviridae;-_Entomopoxvirinae;g_Deltaentomopoxvirus;s_Melanoplus sanguinipes entomopoxvirus	melanoplus sanguinipes entomopoxvirus	0	Enveloped	Poxviridae	Chitovirales	Enveloped	family_map
Q9YW12_A	76		False	0	0	Melanoplus sanguinipes entomopoxvirus	unclassified sequence	Bamfordvirae	83191	d_Viruses;-_Varidnaviria;k_Bamfordvirae;p_Nucleocytoviricota;c_Pokkesviricetes;o_Chitovirales;f_Poxviridae;-_Entomopoxvirinae;g_Deltaentomopoxvirus;s_Melanoplus sanguinipes entomopoxvirus	melanoplus sanguinipes entomopoxvirus	0	Enveloped	Poxviridae	Chitovirales	Enveloped	family_map
Q9YW13_A	138		False	0	0	Melanoplus sanguinipes entomopoxvirus	unclassified sequence	Bamfordvirae	83191	d_Viruses;-_Varidnaviria;k_Bamfordvirae;p_Nucleocytoviricota;c_Pokkesviricetes;o_Chitovirales;f_Poxviridae;-_Entomopoxvirinae;g_Deltaentomopoxvirus;s_Melanoplus sanguinipes entomopoxvirus	melanoplus sanguinipes entomopoxvirus	0	Enveloped	Poxviridae	Chitovirales	Enveloped	family_map
Q9YW14_A	67		False	0	0	Melanoplus sanguinipes entomopoxvirus	unclassified sequence	Bamfordvirae	83191	d_Viruses;-_Varidnaviria;k_Bamfordvirae;p_Nucleocytoviricota;c_Pokkesviricetes;o_Chitovirales;f_Poxviridae;-_Entomopoxvirinae;g_Deltaentomopoxvirus;s_Melanoplus sanguinipes entomopoxvirus	melanoplus sanguinipes entomopoxvirus	0	Enveloped	Poxviridae	Chitovirales	Enveloped	family_map
Q9YW15_A	598	TMH	True	1	0	Melanoplus sanguinipes entomopoxvirus	unclassified sequence	Bamfordvirae	83191	d_Viruses;-_Varidnaviria;k_Bamfordvirae;p_Nucleocytoviricota;c_Pokkesviricetes;o_Chitovirales;f_Poxviridae;-_Entomopoxvirinae;g_Deltaentomopoxvirus;s_Melanoplus sanguinipes entomopoxvirus	melanoplus sanguinipes entomopoxvirus	1	Enveloped	Poxviridae	Chitovirales	Enveloped	family_map
Q9YW16_A	63		False	0	0	Melanoplus sanguinipes entomopoxvirus	unclassified sequence	Bamfordvirae	83191	d_Viruses;-_Varidnaviria;k_Bamfordvirae;p_Nucleocytoviricota;c_Pokkesviricetes;o_Chitovirales;f_Poxviridae;-_Entomopoxvirinae;g_Deltaentomopoxvirus;s_Melanoplus sanguinipes entomopoxvirus	melanoplus sanguinipes entomopoxvirus	0	Enveloped	Poxviridae	Chitovirales	Enveloped	family_map
Q9YW17_A	75		False	0	0	Melanoplus sanguinipes entomopoxvirus	unclassified sequence	Bamfordvirae	83191	d_Viruses;-_Varidnaviria;k_Bamfordvirae;p_Nucleocytoviricota;c_Pokkesviricetes;o_Chitovirales;f_Poxviridae;-_Entomopoxvirinae;g_Deltaentomopoxvirus;s_Melanoplus sanguinipes entomopoxvirus	melanoplus sanguinipes entomopoxvirus	0	Enveloped	Poxviridae	Chitovirales	Enveloped	family_map
Q9YW18_A	66		False	0	0	Melanoplus sanguinipes entomopoxvirus	unclassified sequence	Bamfordvirae	83191	d_Viruses;-_Varidnaviria;k_Bamfordvirae;p_Nucleocytoviricota;c_Pokkesviricetes;o_Chitovirales;f_Poxviridae;-_Entomopoxvirinae;g_Deltaentomopoxvirus;s_Melanoplus sanguinipes entomopoxvirus	melanoplus sanguinipes entomopoxvirus	0	Enveloped	Poxviridae	Chitovirales	Enveloped	family_map
Q9YW21_A	442		False	0	0	Melanoplus sanguinipes entomopoxvirus	unclassified sequence	Bamfordvirae	83191	d_Viruses;-_Varidnaviria;k_Bamfordvirae;p_Nucleocytoviricota;c_Pokkesviricetes;o_Chitovirales;f_Poxviridae;-_Entomopoxvirinae;g_Deltaentomopoxvirus;s_Melanoplus sanguinipes entomopoxvirus	melanoplus sanguinipes entomopoxvirus	0	Enveloped	Poxviridae	Chitovirales	Enveloped	family_map
Q9YW22_A	112		False	0	0	Melanoplus sanguinipes entomopoxvirus	unclassified sequence	Bamfordvirae	83191	d_Viruses;-_Varidnaviria;k_Bamfordvirae;p_Nucleocytoviricota;c_Pokkesviricetes;o_Chitovirales;f_Poxviridae;-_Entomopoxvirinae;g_Deltaentomopoxvirus;s_Melanoplus sanguinipes entomopoxvirus	melanoplus sanguinipes entomopoxvirus	0	Enveloped	Poxviridae	Chitovirales	Enveloped	family_map
Q9YW24_A	160	TMH	False	1	0	Melanoplus sanguinipes entomopoxvirus	unclassified sequence	Bamfordvirae	83191	d_Viruses;-_Varidnaviria;k_Bamfordvirae;p_Nucleocytoviricota;c_Pokkesviricetes;o_Chitovirales;f_Poxviridae;-_Entomopoxvirinae;g_Deltaentomopoxvirus;s_Melanoplus sanguinipes entomopoxvirus	melanoplus sanguinipes entomopoxvirus	1	Enveloped	Poxviridae	Chitovirales	Enveloped	family_map
Q9YW25_A	75		False	0	0	Melanoplus sanguinipes entomopoxvirus	unclassified sequence	Bamfordvirae	83191	d_Viruses;-_Varidnaviria;k_Bamfordvirae;p_Nucleocytoviricota;c_Pokkesviricetes;o_Chitovirales;f_Poxviridae;-_Entomopoxvirinae;g_Deltaentomopoxvirus;s_Melanoplus sanguinipes entomopoxvirus	melanoplus sanguinipes entomopoxvirus	0	Enveloped	Poxviridae	Chitovirales	Enveloped	family_map
Q9YW26_A	860		False	0	0	Melanoplus sanguinipes entomopoxvirus	unclassified sequence	Bamfordvirae	83191	d_Viruses;-_Varidnaviria;k_Bamfordvirae;p_Nucleocytoviricota;c_Pokkesviricetes;o_Chitovirales;f_Poxviridae;-_Entomopoxvirinae;g_Deltaentomopoxvirus;s_Melanoplus sanguinipes entomopoxvirus	melanoplus sanguinipes entomopoxvirus	0	Enveloped	Poxviridae	Chitovirales	Enveloped	family_map
Q9YW27_A	218		False	0	0	Melanoplus sanguinipes entomopoxvirus	unclassified sequence	Bamfordvirae	83191	d_Viruses;-_Varidnaviria;k_Bamfordvirae;p_Nucleocytoviricota;c_Pokkesviricetes;o_Chitovirales;f_Poxviridae;-_Entomopoxvirinae;g_Deltaentomopoxvirus;s_Melanoplus sanguinipes entomopoxvirus	melanoplus sanguinipes entomopoxvirus	0	Enveloped	Poxviridae	Chitovirales	Enveloped	family_map
Q9YW28_A	280		False	0	0	Melanoplus sanguinipes entomopoxvirus	unclassified sequence	Bamfordvirae	83191	d_Viruses;-_Varidnaviria;k_Bamfordvirae;p_Nucleocytoviricota;c_Pokkesviricetes;o_Chitovirales;f_Poxviridae;-_Entomopoxvirinae;g_Deltaentomopoxvirus;s_Melanoplus sanguinipes entomopoxvirus	melanoplus sanguinipes entomopoxvirus	0	Enveloped	Poxviridae	Chitovirales	Enveloped	family_map
Q9YW29_A	760		False	0	0	Melanoplus sanguinipes entomopoxvirus	unclassified sequence	Bamfordvirae	83191	d_Viruses;-_Varidnaviria;k_Bamfordvirae;p_Nucleocytoviricota;c_Pokkesviricetes;o_Chitovirales;f_Poxviridae;-_Entomopoxvirinae;g_Deltaentomopoxvirus;s_Melanoplus sanguinipes entomopoxvirus	melanoplus sanguinipes entomopoxvirus	0	Enveloped	Poxviridae	Chitovirales	Enveloped	family_map
Q9YW31_A	531		False	0	0	Melanoplus sanguinipes entomopoxvirus	unclassified sequence	Bamfordvirae	83191	d_Viruses;-_Varidnaviria;k_Bamfordvirae;p_Nucleocytoviricota;c_Pokkesviricetes;o_Chitovirales;f_Poxviridae;-_Entomopoxvirinae;g_Deltaentomopoxvirus;s_Melanoplus sanguinipes entomopoxvirus	melanoplus sanguinipes entomopoxvirus	0	Enveloped	Poxviridae	Chitovirales	Enveloped	family_map
Q9YW33_A	111		False	0	0	Melanoplus sanguinipes entomopoxvirus	unclassified sequence	Bamfordvirae	83191	d_Viruses;-_Varidnaviria;k_Bamfordvirae;p_Nucleocytoviricota;c_Pokkesviricetes;o_Chitovirales;f_Poxviridae;-_Entomopoxvirinae;g_Deltaentomopoxvirus;s_Melanoplus sanguinipes entomopoxvirus	melanoplus sanguinipes entomopoxvirus	0	Enveloped	Poxviridae	Chitovirales	Enveloped	family_map
Q9YW34_A	87		False	0	0	Melanoplus sanguinipes entomopoxvirus	unclassified sequence	Bamfordvirae	83191	d_Viruses;-_Varidnaviria;k_Bamfordvirae;p_Nucleocytoviricota;c_Pokkesviricetes;o_Chitovirales;f_Poxviridae;-_Entomopoxvirinae;g_Deltaentomopoxvirus;s_Melanoplus sanguinipes entomopoxvirus	melanoplus sanguinipes entomopoxvirus	0	Enveloped	Poxviridae	Chitovirales	Enveloped	family_map
Q9YW35_A	132		False	0	0	Melanoplus sanguinipes entomopoxvirus	unclassified sequence	Bamfordvirae	83191	d_Viruses;-_Varidnaviria;k_Bamfordvirae;p_Nucleocytoviricota;c_Pokkesviricetes;o_Chitovirales;f_Poxviridae;-_Entomopoxvirinae;g_Deltaentomopoxvirus;s_Melanoplus sanguinipes entomopoxvirus	melanoplus sanguinipes entomopoxvirus	0	Enveloped	Poxviridae	Chitovirales	Enveloped	family_map
Q9YW37_A	466	TMH	False	1	0	Melanoplus sanguinipes entomopoxvirus	unclassified sequence	Bamfordvirae	83191	d_Viruses;-_Varidnaviria;k_Bamfordvirae;p_Nucleocytoviricota;c_Pokkesviricetes;o_Chitovirales;f_Poxviridae;-_Entomopoxvirinae;g_Deltaentomopoxvirus;s_Melanoplus sanguinipes entomopoxvirus	melanoplus sanguinipes entomopoxvirus	1	Enveloped	Poxviridae	Chitovirales	Enveloped	family_map
Q9YW38_A	82		False	0	0	Melanoplus sanguinipes entomopoxvirus	unclassified sequence	Bamfordvirae	83191	d_Viruses;-_Varidnaviria;k_Bamfordvirae;p_Nucleocytoviricota;c_Pokkesviricetes;o_Chitovirales;f_Poxviridae;-_Entomopoxvirinae;g_Deltaentomopoxvirus;s_Melanoplus sanguinipes entomopoxvirus	melanoplus sanguinipes entomopoxvirus	0	Enveloped	Poxviridae	Chitovirales	Enveloped	family_map
Q9YW41_A	65	TMH	False	2	0	Melanoplus sanguinipes entomopoxvirus	unclassified sequence	Bamfordvirae	83191	d_Viruses;-_Varidnaviria;k_Bamfordvirae;p_Nucleocytoviricota;c_Pokkesviricetes;o_Chitovirales;f_Poxviridae;-_Entomopoxvirinae;g_Deltaentomopoxvirus;s_Melanoplus sanguinipes entomopoxvirus	melanoplus sanguinipes entomopoxvirus	1	Enveloped	Poxviridae	Chitovirales	Enveloped	family_map
Q9YW45_A	331	TMH	True	1	0	Melanoplus sanguinipes entomopoxvirus	unclassified sequence	Bamfordvirae	83191	d_Viruses;-_Varidnaviria;k_Bamfordvirae;p_Nucleocytoviricota;c_Pokkesviricetes;o_Chitovirales;f_Poxviridae;-_Entomopoxvirinae;g_Deltaentomopoxvirus;s_Melanoplus sanguinipes entomopoxvirus	melanoplus sanguinipes entomopoxvirus	1	Enveloped	Poxviridae	Chitovirales	Enveloped	family_map
Q9YW46_A	447	TMH	False	1	0	Melanoplus sanguinipes entomopoxvirus	unclassified sequence	Bamfordvirae	83191	d_Viruses;-_Varidnaviria;k_Bamfordvirae;p_Nucleocytoviricota;c_Pokkesviricetes;o_Chitovirales;f_Poxviridae;-_Entomopoxvirinae;g_Deltaentomopoxvirus;s_Melanoplus sanguinipes entomopoxvirus	melanoplus sanguinipes entomopoxvirus	1	Enveloped	Poxviridae	Chitovirales	Enveloped	family_map
Q9YW47_A	233		False	0	0	Melanoplus sanguinipes entomopoxvirus	unclassified sequence	Bamfordvirae	83191	d_Viruses;-_Varidnaviria;k_Bamfordvirae;p_Nucleocytoviricota;c_Pokkesviricetes;o_Chitovirales;f_Poxviridae;-_Entomopoxvirinae;g_Deltaentomopoxvirus;s_Melanoplus sanguinipes entomopoxvirus	melanoplus sanguinipes entomopoxvirus	0	Enveloped	Poxviridae	Chitovirales	Enveloped	family_map
Q9YW49_A	87		False	0	0	Melanoplus sanguinipes entomopoxvirus	unclassified sequence	Bamfordvirae	83191	d_Viruses;-_Varidnaviria;k_Bamfordvirae;p_Nucleocytoviricota;c_Pokkesviricetes;o_Chitovirales;f_Poxviridae;-_Entomopoxvirinae;g_Deltaentomopoxvirus;s_Melanoplus sanguinipes entomopoxvirus	melanoplus sanguinipes entomopoxvirus	0	Enveloped	Poxviridae	Chitovirales	Enveloped	family_map
Q9YW50_A	1319		False	0	0	Melanoplus sanguinipes entomopoxvirus	unclassified sequence	Bamfordvirae	83191	d_Viruses;-_Varidnaviria;k_Bamfordvirae;p_Nucleocytoviricota;c_Pokkesviricetes;o_Chitovirales;f_Poxviridae;-_Entomopoxvirinae;g_Deltaentomopoxvirus;s_Melanoplus sanguinipes entomopoxvirus	melanoplus sanguinipes entomopoxvirus	0	Enveloped	Poxviridae	Chitovirales	Enveloped	family_map
Q9YW52_A	316		False	0	0	Melanoplus sanguinipes entomopoxvirus	unclassified sequence	Bamfordvirae	83191	d_Viruses;-_Varidnaviria;k_Bamfordvirae;p_Nucleocytoviricota;c_Pokkesviricetes;o_Chitovirales;f_Poxviridae;-_Entomopoxvirinae;g_Deltaentomopoxvirus;s_Melanoplus sanguinipes entomopoxvirus	melanoplus sanguinipes entomopoxvirus	0	Enveloped	Poxviridae	Chitovirales	Enveloped	family_map
Q9YW53_A	193		False	0	0	Melanoplus sanguinipes entomopoxvirus	unclassified sequence	Bamfordvirae	83191	d_Viruses;-_Varidnaviria;k_Bamfordvirae;p_Nucleocytoviricota;c_Pokkesviricetes;o_Chitovirales;f_Poxviridae;-_Entomopoxvirinae;g_Deltaentomopoxvirus;s_Melanoplus sanguinipes entomopoxvirus	melanoplus sanguinipes entomopoxvirus	0	Enveloped	Poxviridae	Chitovirales	Enveloped	family_map
Q9YW54_A	122		False	0	0	Melanoplus sanguinipes entomopoxvirus	unclassified sequence	Bamfordvirae	83191	d_Viruses;-_Varidnaviria;k_Bamfordvirae;p_Nucleocytoviricota;c_Pokkesviricetes;o_Chitovirales;f_Poxviridae;-_Entomopoxvirinae;g_Deltaentomopoxvirus;s_Melanoplus sanguinipes entomopoxvirus	melanoplus sanguinipes entomopoxvirus	0	Enveloped	Poxviridae	Chitovirales	Enveloped	family_map
Q9YW55_A	129		False	0	0	Melanoplus sanguinipes entomopoxvirus	unclassified sequence	Bamfordvirae	83191	d_Viruses;-_Varidnaviria;k_Bamfordvirae;p_Nucleocytoviricota;c_Pokkesviricetes;o_Chitovirales;f_Poxviridae;-_Entomopoxvirinae;g_Deltaentomopoxvirus;s_Melanoplus sanguinipes entomopoxvirus	melanoplus sanguinipes entomopoxvirus	0	Enveloped	Poxviridae	Chitovirales	Enveloped	family_map
Q9YW57_A	439		False	0	0	Melanoplus sanguinipes entomopoxvirus	unclassified sequence	Bamfordvirae	83191	d_Viruses;-_Varidnaviria;k_Bamfordvirae;p_Nucleocytoviricota;c_Pokkesviricetes;o_Chitovirales;f_Poxviridae;-_Entomopoxvirinae;g_Deltaentomopoxvirus;s_Melanoplus sanguinipes entomopoxvirus	melanoplus sanguinipes entomopoxvirus	0	Enveloped	Poxviridae	Chitovirales	Enveloped	family_map
Q9YW60_A	66		False	0	0	Melanoplus sanguinipes entomopoxvirus	unclassified sequence	Bamfordvirae	83191	d_Viruses;-_Varidnaviria;k_Bamfordvirae;p_Nucleocytoviricota;c_Pokkesviricetes;o_Chitovirales;f_Poxviridae;-_Entomopoxvirinae;g_Deltaentomopoxvirus;s_Melanoplus sanguinipes entomopoxvirus	melanoplus sanguinipes entomopoxvirus	0	Enveloped	Poxviridae	Chitovirales	Enveloped	family_map
Q9YW61_A	141		False	0	0	Melanoplus sanguinipes entomopoxvirus	unclassified sequence	Bamfordvirae	83191	d_Viruses;-_Varidnaviria;k_Bamfordvirae;p_Nucleocytoviricota;c_Pokkesviricetes;o_Chitovirales;f_Poxviridae;-_Entomopoxvirinae;g_Deltaentomopoxvirus;s_Melanoplus sanguinipes entomopoxvirus	melanoplus sanguinipes entomopoxvirus	0	Enveloped	Poxviridae	Chitovirales	Enveloped	family_map
Q9YW62_A	198		False	0	0	Melanoplus sanguinipes entomopoxvirus	unclassified sequence	Bamfordvirae	83191	d_Viruses;-_Varidnaviria;k_Bamfordvirae;p_Nucleocytoviricota;c_Pokkesviricetes;o_Chitovirales;f_Poxviridae;-_Entomopoxvirinae;g_Deltaentomopoxvirus;s_Melanoplus sanguinipes entomopoxvirus	melanoplus sanguinipes entomopoxvirus	0	Enveloped	Poxviridae	Chitovirales	Enveloped	family_map
Q9YW63_A	322		False	0	0	Melanoplus sanguinipes entomopoxvirus	unclassified sequence	Bamfordvirae	83191	d_Viruses;-_Varidnaviria;k_Bamfordvirae;p_Nucleocytoviricota;c_Pokkesviricetes;o_Chitovirales;f_Poxviridae;-_Entomopoxvirinae;g_Deltaentomopoxvirus;s_Melanoplus sanguinipes entomopoxvirus	melanoplus sanguinipes entomopoxvirus	0	Enveloped	Poxviridae	Chitovirales	Enveloped	family_map
Q9YW64_A	141		False	0	0	Melanoplus sanguinipes entomopoxvirus	unclassified sequence	Bamfordvirae	83191	d_Viruses;-_Varidnaviria;k_Bamfordvirae;p_Nucleocytoviricota;c_Pokkesviricetes;o_Chitovirales;f_Poxviridae;-_Entomopoxvirinae;g_Deltaentomopoxvirus;s_Melanoplus sanguinipes entomopoxvirus	melanoplus sanguinipes entomopoxvirus	0	Enveloped	Poxviridae	Chitovirales	Enveloped	family_map
Q9YW65_A	297		False	0	0	Melanoplus sanguinipes entomopoxvirus	unclassified sequence	Bamfordvirae	83191	d_Viruses;-_Varidnaviria;k_Bamfordvirae;p_Nucleocytoviricota;c_Pokkesviricetes;o_Chitovirales;f_Poxviridae;-_Entomopoxvirinae;g_Deltaentomopoxvirus;s_Melanoplus sanguinipes entomopoxvirus	melanoplus sanguinipes entomopoxvirus	0	Enveloped	Poxviridae	Chitovirales	Enveloped	family_map
Q9YW66_A	68	TMH	False	3	0	Melanoplus sanguinipes entomopoxvirus	unclassified sequence	Bamfordvirae	83191	d_Viruses;-_Varidnaviria;k_Bamfordvirae;p_Nucleocytoviricota;c_Pokkesviricetes;o_Chitovirales;f_Poxviridae;-_Entomopoxvirinae;g_Deltaentomopoxvirus;s_Melanoplus sanguinipes entomopoxvirus	melanoplus sanguinipes entomopoxvirus	1	Enveloped	Poxviridae	Chitovirales	Enveloped	family_map
Q9YW67_A	190		False	0	0	Melanoplus sanguinipes entomopoxvirus	unclassified sequence	Bamfordvirae	83191	d_Viruses;-_Varidnaviria;k_Bamfordvirae;p_Nucleocytoviricota;c_Pokkesviricetes;o_Chitovirales;f_Poxviridae;-_Entomopoxvirinae;g_Deltaentomopoxvirus;s_Melanoplus sanguinipes entomopoxvirus	melanoplus sanguinipes entomopoxvirus	0	Enveloped	Poxviridae	Chitovirales	Enveloped	family_map
Q9YW69_A	365		False	0	0	Melanoplus sanguinipes entomopoxvirus	unclassified sequence	Bamfordvirae	83191	d_Viruses;-_Varidnaviria;k_Bamfordvirae;p_Nucleocytoviricota;c_Pokkesviricetes;o_Chitovirales;f_Poxviridae;-_Entomopoxvirinae;g_Deltaentomopoxvirus;s_Melanoplus sanguinipes entomopoxvirus	melanoplus sanguinipes entomopoxvirus	0	Enveloped	Poxviridae	Chitovirales	Enveloped	family_map
Q9YW70_A	73		False	0	0	Melanoplus sanguinipes entomopoxvirus	unclassified sequence	Bamfordvirae	83191	d_Viruses;-_Varidnaviria;k_Bamfordvirae;p_Nucleocytoviricota;c_Pokkesviricetes;o_Chitovirales;f_Poxviridae;-_Entomopoxvirinae;g_Deltaentomopoxvirus;s_Melanoplus sanguinipes entomopoxvirus	melanoplus sanguinipes entomopoxvirus	0	Enveloped	Poxviridae	Chitovirales	Enveloped	family_map
Q9YW71_A	260		False	0	0	Melanoplus sanguinipes entomopoxvirus	unclassified sequence	Bamfordvirae	83191	d_Viruses;-_Varidnaviria;k_Bamfordvirae;p_Nucleocytoviricota;c_Pokkesviricetes;o_Chitovirales;f_Poxviridae;-_Entomopoxvirinae;g_Deltaentomopoxvirus;s_Melanoplus sanguinipes entomopoxvirus	melanoplus sanguinipes entomopoxvirus	0	Enveloped	Poxviridae	Chitovirales	Enveloped	family_map
Q9YW72_A	175		False	0	0	Melanoplus sanguinipes entomopoxvirus	unclassified sequence	Bamfordvirae	83191	d_Viruses;-_Varidnaviria;k_Bamfordvirae;p_Nucleocytoviricota;c_Pokkesviricetes;o_Chitovirales;f_Poxviridae;-_Entomopoxvirinae;g_Deltaentomopoxvirus;s_Melanoplus sanguinipes entomopoxvirus	melanoplus sanguinipes entomopoxvirus	0	Enveloped	Poxviridae	Chitovirales	Enveloped	family_map
Q9YW76_A	572		False	0	0	Melanoplus sanguinipes entomopoxvirus	unclassified sequence	Bamfordvirae	83191	d_Viruses;-_Varidnaviria;k_Bamfordvirae;p_Nucleocytoviricota;c_Pokkesviricetes;o_Chitovirales;f_Poxviridae;-_Entomopoxvirinae;g_Deltaentomopoxvirus;s_Melanoplus sanguinipes entomopoxvirus	melanoplus sanguinipes entomopoxvirus	0	Enveloped	Poxviridae	Chitovirales	Enveloped	family_map
Q9YW78_A	244		False	0	0	Melanoplus sanguinipes entomopoxvirus	unclassified sequence	Bamfordvirae	83191	d_Viruses;-_Varidnaviria;k_Bamfordvirae;p_Nucleocytoviricota;c_Pokkesviricetes;o_Chitovirales;f_Poxviridae;-_Entomopoxvirinae;g_Deltaentomopoxvirus;s_Melanoplus sanguinipes entomopoxvirus	melanoplus sanguinipes entomopoxvirus	0	Enveloped	Poxviridae	Chitovirales	Enveloped	family_map
Q9YW79_A	72		False	0	0	Melanoplus sanguinipes entomopoxvirus	unclassified sequence	Bamfordvirae	83191	d_Viruses;-_Varidnaviria;k_Bamfordvirae;p_Nucleocytoviricota;c_Pokkesviricetes;o_Chitovirales;f_Poxviridae;-_Entomopoxvirinae;g_Deltaentomopoxvirus;s_Melanoplus sanguinipes entomopoxvirus	melanoplus sanguinipes entomopoxvirus	0	Enveloped	Poxviridae	Chitovirales	Enveloped	family_map
Q9YW80_A	130		False	0	0	Melanoplus sanguinipes entomopoxvirus	unclassified sequence	Bamfordvirae	83191	d_Viruses;-_Varidnaviria;k_Bamfordvirae;p_Nucleocytoviricota;c_Pokkesviricetes;o_Chitovirales;f_Poxviridae;-_Entomopoxvirinae;g_Deltaentomopoxvirus;s_Melanoplus sanguinipes entomopoxvirus	melanoplus sanguinipes entomopoxvirus	0	Enveloped	Poxviridae	Chitovirales	Enveloped	family_map
Q9YW84_A	64		False	0	0	Melanoplus sanguinipes entomopoxvirus	unclassified sequence	Bamfordvirae	83191	d_Viruses;-_Varidnaviria;k_Bamfordvirae;p_Nucleocytoviricota;c_Pokkesviricetes;o_Chitovirales;f_Poxviridae;-_Entomopoxvirinae;g_Deltaentomopoxvirus;s_Melanoplus sanguinipes entomopoxvirus	melanoplus sanguinipes entomopoxvirus	0	Enveloped	Poxviridae	Chitovirales	Enveloped	family_map
Q9YW87_A	246		False	0	0	Melanoplus sanguinipes entomopoxvirus	unclassified sequence	Bamfordvirae	83191	d_Viruses;-_Varidnaviria;k_Bamfordvirae;p_Nucleocytoviricota;c_Pokkesviricetes;o_Chitovirales;f_Poxviridae;-_Entomopoxvirinae;g_Deltaentomopoxvirus;s_Melanoplus sanguinipes entomopoxvirus	melanoplus sanguinipes entomopoxvirus	0	Enveloped	Poxviridae	Chitovirales	Enveloped	family_map
Q9YWK3_A	196	TMH	False	2	0	Buzura suppressaria nucleopolyhedrovirus	unclassified sequence	Unknown	74320	d_Viruses;c_Naldaviricetes;o_Lefavirales;f_Baculoviridae;g_Alphabaculovirus;s_Alphabaculovirus busuppressariae;-_Buzura suppressaria nucleopolyhedrovirus	buzura suppressaria nucleopolyhedrovirus	1	Unknown	Baculoviridae	Lefavirales	unknown	unknown
Q9YWK5_A	192		False	0	0	Buzura suppressaria nucleopolyhedrovirus	unclassified sequence	Unknown	74320	d_Viruses;c_Naldaviricetes;o_Lefavirales;f_Baculoviridae;g_Alphabaculovirus;s_Alphabaculovirus busuppressariae;-_Buzura suppressaria nucleopolyhedrovirus	buzura suppressaria nucleopolyhedrovirus	0	Unknown	Baculoviridae	Lefavirales	unknown	unknown
Q9YWK6_A	272		False	0	0	Buzura suppressaria nucleopolyhedrovirus	unclassified sequence	Unknown	74320	d_Viruses;c_Naldaviricetes;o_Lefavirales;f_Baculoviridae;g_Alphabaculovirus;s_Alphabaculovirus busuppressariae;-_Buzura suppressaria nucleopolyhedrovirus	buzura suppressaria nucleopolyhedrovirus	0	Unknown	Baculoviridae	Lefavirales	unknown	unknown
Q9YWL2_A	491		False	0	0	Paslahepevirus balayani	unclassified sequence	Orthornavirae	1678143	d_Viruses;-_Riboviria;k_Orthornavirae;p_Kitrinoviricota;c_Alsuviricetes;o_Hepelivirales;f_Hepeviridae;-_Orthohepevirinae;g_Paslahepevirus;s_Paslahepevirus balayani	paslahepevirus balayani	0	Non-enveloped_quasi	Hepeviridae	Hepelivirales	Non-enveloped_quasi	family_map
Q9YWP2_A	249		False	0	0	Banna virus	unclassified sequence	Orthornavirae	77763	d_Viruses;-_Riboviria;k_Orthornavirae;p_Duplornaviricota;c_Resentoviricetes;o_Reovirales;f_Sedoreoviridae;g_Seadornavirus;s_Seadornavirus bannaense;-_Banna virus	banna virus	0	Non-enveloped	Sedoreoviridae	Reovirales	Non-enveloped	order_default
Q9YWQ7_A	178	TMH	False	2	0	Banna virus	unclassified sequence	Orthornavirae	77763	d_Viruses;-_Riboviria;k_Orthornavirae;p_Duplornaviricota;c_Resentoviricetes;o_Reovirales;f_Sedoreoviridae;g_Seadornavirus;s_Seadornavirus bannaense;-_Banna virus	banna virus	1	Non-enveloped	Sedoreoviridae	Reovirales	Non-enveloped	order_default
Q9YX37_A	208	TMH	False	2	0	Fiji disease virus isolate Sugarcane	unclassified sequence	Orthornavirae	648172	d_Viruses;-_Riboviria;k_Orthornavirae;p_Duplornaviricota;c_Resentoviricetes;o_Reovirales;f_Spinareoviridae;g_Fijivirus;s_Fiji disease virus;-_Fiji disease virus isolate Sugarcane	fiji disease virus isolate sugarcane	1	Non-enveloped	Spinareoviridae	Reovirales	Non-enveloped	order_default
Q9YX38_A	335		False	0	0	Fiji disease virus isolate Sugarcane	unclassified sequence	Orthornavirae	648172	d_Viruses;-_Riboviria;k_Orthornavirae;p_Duplornaviricota;c_Resentoviricetes;o_Reovirales;f_Spinareoviridae;g_Fijivirus;s_Fiji disease virus;-_Fiji disease virus isolate Sugarcane	fiji disease virus isolate sugarcane	0	Non-enveloped	Spinareoviridae	Reovirales	Non-enveloped	order_default
Q9YYI8_A	38		False	0	0	Hog cholera virus strain VRI4061	unclassified sequence	Orthornavirae	68628	d_Viruses;-_Riboviria;k_Orthornavirae;p_Kitrinoviricota;c_Flasuviricetes;o_Amarillovirales;f_Flaviviridae;g_Pestivirus;s_Pestivirus suis;-_Classical swine fever virus isolates;-_Hog cholera virus strain VRI4061	hog cholera virus strain vri4061	0	Enveloped	Flaviviridae	Amarillovirales	Enveloped	family_map
Q9YYJ2_A	48		False	0	0	Classical swine fever virus	unclassified sequence	Orthornavirae	11096	d_Viruses;-_Riboviria;k_Orthornavirae;p_Kitrinoviricota;c_Flasuviricetes;o_Amarillovirales;f_Flaviviridae;g_Pestivirus;s_Pestivirus suis;-_Classical swine fever virus	classical swine fever virus	0	Enveloped	Flaviviridae	Amarillovirales	Enveloped	family_map
Q9YYP3_A	182	TMH	True	1	0	Fowl aviadenovirus 8	unclassified sequence	Bamfordvirae	66295	d_Viruses;-_Varidnaviria;k_Bamfordvirae;p_Preplasmiviricota;c_Tectiliviricetes;o_Rowavirales;f_Adenoviridae;g_Aviadenovirus;s_Fowl aviadenovirus E;-_Fowl aviadenovirus 8	fowl aviadenovirus 8	1	Non-enveloped	Adenoviridae	Rowavirales	Non-enveloped	family_map
Q9YYP6_A	285		False	0	0	Fowl aviadenovirus 8	unclassified sequence	Bamfordvirae	66295	d_Viruses;-_Varidnaviria;k_Bamfordvirae;p_Preplasmiviricota;c_Tectiliviricetes;o_Rowavirales;f_Adenoviridae;g_Aviadenovirus;s_Fowl aviadenovirus E;-_Fowl aviadenovirus 8	fowl aviadenovirus 8	0	Non-enveloped	Adenoviridae	Rowavirales	Non-enveloped	family_map
Q9YYP7_A	195		False	0	0	Fowl aviadenovirus 8	unclassified sequence	Bamfordvirae	66295	d_Viruses;-_Varidnaviria;k_Bamfordvirae;p_Preplasmiviricota;c_Tectiliviricetes;o_Rowavirales;f_Adenoviridae;g_Aviadenovirus;s_Fowl aviadenovirus E;-_Fowl aviadenovirus 8	fowl aviadenovirus 8	0	Non-enveloped	Adenoviridae	Rowavirales	Non-enveloped	family_map
Q9YYQ0_A	103	TMH	False	1	0	Fowl aviadenovirus 8	unclassified sequence	Bamfordvirae	66295	d_Viruses;-_Varidnaviria;k_Bamfordvirae;p_Preplasmiviricota;c_Tectiliviricetes;o_Rowavirales;f_Adenoviridae;g_Aviadenovirus;s_Fowl aviadenovirus E;-_Fowl aviadenovirus 8	fowl aviadenovirus 8	1	Non-enveloped	Adenoviridae	Rowavirales	Non-enveloped	family_map
Q9YYQ5_A	120		False	0	0	Fowl aviadenovirus 8	unclassified sequence	Bamfordvirae	66295	d_Viruses;-_Varidnaviria;k_Bamfordvirae;p_Preplasmiviricota;c_Tectiliviricetes;o_Rowavirales;f_Adenoviridae;g_Aviadenovirus;s_Fowl aviadenovirus E;-_Fowl aviadenovirus 8	fowl aviadenovirus 8	0	Non-enveloped	Adenoviridae	Rowavirales	Non-enveloped	family_map
Q9YYR0_A	101		False	0	0	Fowl aviadenovirus 8	unclassified sequence	Bamfordvirae	66295	d_Viruses;-_Varidnaviria;k_Bamfordvirae;p_Preplasmiviricota;c_Tectiliviricetes;o_Rowavirales;f_Adenoviridae;g_Aviadenovirus;s_Fowl aviadenovirus E;-_Fowl aviadenovirus 8	fowl aviadenovirus 8	0	Non-enveloped	Adenoviridae	Rowavirales	Non-enveloped	family_map
Q9YYR2_A	206		False	0	0	Fowl aviadenovirus 8	unclassified sequence	Bamfordvirae	66295	d_Viruses;-_Varidnaviria;k_Bamfordvirae;p_Preplasmiviricota;c_Tectiliviricetes;o_Rowavirales;f_Adenoviridae;g_Aviadenovirus;s_Fowl aviadenovirus E;-_Fowl aviadenovirus 8	fowl aviadenovirus 8	0	Non-enveloped	Adenoviridae	Rowavirales	Non-enveloped	family_map
Q9YYR7_A	160		False	0	0	Fowl aviadenovirus 8	unclassified sequence	Bamfordvirae	66295	d_Viruses;-_Varidnaviria;k_Bamfordvirae;p_Preplasmiviricota;c_Tectiliviricetes;o_Rowavirales;f_Adenoviridae;g_Aviadenovirus;s_Fowl aviadenovirus E;-_Fowl aviadenovirus 8	fowl aviadenovirus 8	0	Non-enveloped	Adenoviridae	Rowavirales	Non-enveloped	family_map
Q9YZ27_A	92	TMH	False	2	0	Ichnoviriform sonorense	unclassified sequence	Unknown	10484	d_Viruses;f_Polydnaviriformidae;g_Ichnoviriform;s_Ichnoviriform sonorense	ichnoviriform sonorense	1	Unknown	Polydnaviriformidae		unknown	unknown
Q9YZ97_A	872		False	0	0	Navel orange infectious mottling virus	unclassified sequence	Orthornavirae	85516	d_Viruses;-_Riboviria;k_Orthornavirae;p_Pisuviricota;c_Pisoniviricetes;o_Picornavirales;f_Secoviridae;g_Sadwavirus;-_Satsumavirus;s_Sadwavirus citri;-_Satsuma dwarf virus;-_Navel orange infectious mottling virus	navel orange infectious mottling virus	0	Non-enveloped	Secoviridae	Picornavirales	Non-enveloped	family_map
Q9YZL9_A	166		False	0	0	Torque teno virus	unclassified sequence	Unknown	68887	d_Viruses;f_Anelloviridae;-_unclassified Anelloviridae;s_Torque teno virus	torque teno virus	0	Unknown	Anelloviridae	Sanitavirales	unknown	unknown
Q9YZP9_A	188		False	0	0	Hepatitis delta virus	unclassified sequence	Unknown	12475	d_Viruses;-_Ribozyviria;f_Kolmioviridae;g_Deltavirus;s_Hepatitis delta virus	hepatitis delta virus	0	Unknown	Kolmioviridae		unknown	unknown
Q9Z030_A	119		False	0	0	GB virus C	unclassified sequence	Orthornavirae	54290	d_Viruses;-_Riboviria;k_Orthornavirae;p_Kitrinoviricota;c_Flasuviricetes;o_Amarillovirales;f_Flaviviridae;g_Pegivirus;s_Pegivirus hominis;-_GB virus C	gb virus c	0	Enveloped	Flaviviridae	Amarillovirales	Enveloped	family_map
Q9Z050_A	50		True	0	0	GB virus C	unclassified sequence	Orthornavirae	54290	d_Viruses;-_Riboviria;k_Orthornavirae;p_Kitrinoviricota;c_Flasuviricetes;o_Amarillovirales;f_Flaviviridae;g_Pegivirus;s_Pegivirus hominis;-_GB virus C	gb virus c	0	Enveloped	Flaviviridae	Amarillovirales	Enveloped	family_map
Q9ZWV8_A	58		False	0	0	Corynephage phi16	unclassified sequence	Unknown	89551	d_Viruses;-_unclassified bacterial viruses;s_Corynephage phi16	corynephage phi16	0	Unknown			unknown	unknown
Q9ZWW7_A	164		False	0	0	Escherichia phage 933W	unclassified sequence	Heunggongvirae	10730	d_Viruses;-_Duplodnaviria;k_Heunggongvirae;p_Uroviricota;c_Caudoviricetes;-_Sepvirinae;g_Traversvirus;s_Traversvirus tv933W;-_Escherichia phage 933W	escherichia phage 933w	0	Non-enveloped			Non-enveloped	phage_default
Q9ZWW8_A	373		False	0	0	Escherichia phage 933W	unclassified sequence	Heunggongvirae	10730	d_Viruses;-_Duplodnaviria;k_Heunggongvirae;p_Uroviricota;c_Caudoviricetes;-_Sepvirinae;g_Traversvirus;s_Traversvirus tv933W;-_Escherichia phage 933W	escherichia phage 933w	0	Non-enveloped			Non-enveloped	phage_default
Q9ZWX5_A	64		False	0	0	Escherichia phage 933W	unclassified sequence	Heunggongvirae	10730	d_Viruses;-_Duplodnaviria;k_Heunggongvirae;p_Uroviricota;c_Caudoviricetes;-_Sepvirinae;g_Traversvirus;s_Traversvirus tv933W;-_Escherichia phage 933W	escherichia phage 933w	0	Non-enveloped			Non-enveloped	phage_default
Q9ZWX8_A	111		False	0	0	Escherichia phage 933W	unclassified sequence	Heunggongvirae	10730	d_Viruses;-_Duplodnaviria;k_Heunggongvirae;p_Uroviricota;c_Caudoviricetes;-_Sepvirinae;g_Traversvirus;s_Traversvirus tv933W;-_Escherichia phage 933W	escherichia phage 933w	0	Non-enveloped			Non-enveloped	phage_default
Q9ZWY4_A	289	TMH	False	1	0	Salmonella phage MB78	unclassified sequence	Heunggongvirae	52971	d_Viruses;-_Duplodnaviria;k_Heunggongvirae;p_Uroviricota;c_Caudoviricetes;-_unclassified Caudoviricetes;s_Salmonella phage MB78	salmonella phage mb78	1	Non-enveloped			Non-enveloped	phage_default
Q9ZWZ0_A	98		False	0	0	Mycobacterium phage TM4	unclassified sequence	Heunggongvirae	88870	d_Viruses;-_Duplodnaviria;k_Heunggongvirae;p_Uroviricota;c_Caudoviricetes;-_Weiservirinae;g_Timquatrovirus;s_Mycobacterium virus TM4;-_Mycobacterium phage TM4	mycobacterium phage tm4	0	Non-enveloped			Non-enveloped	phage_default
Q9ZX06_A	109		False	0	0	Mycobacterium phage TM4	unclassified sequence	Heunggongvirae	88870	d_Viruses;-_Duplodnaviria;k_Heunggongvirae;p_Uroviricota;c_Caudoviricetes;-_Weiservirinae;g_Timquatrovirus;s_Mycobacterium virus TM4;-_Mycobacterium phage TM4	mycobacterium phage tm4	0	Non-enveloped			Non-enveloped	phage_default
Q9ZX07_A	55		False	0	0	Mycobacterium phage TM4	unclassified sequence	Heunggongvirae	88870	d_Viruses;-_Duplodnaviria;k_Heunggongvirae;p_Uroviricota;c_Caudoviricetes;-_Weiservirinae;g_Timquatrovirus;s_Mycobacterium virus TM4;-_Mycobacterium phage TM4	mycobacterium phage tm4	0	Non-enveloped			Non-enveloped	phage_default
Q9ZX16_A	68		False	0	0	Mycobacterium phage TM4	unclassified sequence	Heunggongvirae	88870	d_Viruses;-_Duplodnaviria;k_Heunggongvirae;p_Uroviricota;c_Caudoviricetes;-_Weiservirinae;g_Timquatrovirus;s_Mycobacterium virus TM4;-_Mycobacterium phage TM4	mycobacterium phage tm4	0	Non-enveloped			Non-enveloped	phage_default
Q9ZX25_A	129		False	0	0	Mycobacterium phage TM4	unclassified sequence	Heunggongvirae	88870	d_Viruses;-_Duplodnaviria;k_Heunggongvirae;p_Uroviricota;c_Caudoviricetes;-_Weiservirinae;g_Timquatrovirus;s_Mycobacterium virus TM4;-_Mycobacterium phage TM4	mycobacterium phage tm4	0	Non-enveloped			Non-enveloped	phage_default
Q9ZX27_A	37		False	0	0	Mycobacterium phage TM4	unclassified sequence	Heunggongvirae	88870	d_Viruses;-_Duplodnaviria;k_Heunggongvirae;p_Uroviricota;c_Caudoviricetes;-_Weiservirinae;g_Timquatrovirus;s_Mycobacterium virus TM4;-_Mycobacterium phage TM4	mycobacterium phage tm4	0	Non-enveloped			Non-enveloped	phage_default
Q9ZX34_A	73		False	0	0	Mycobacterium phage TM4	unclassified sequence	Heunggongvirae	88870	d_Viruses;-_Duplodnaviria;k_Heunggongvirae;p_Uroviricota;c_Caudoviricetes;-_Weiservirinae;g_Timquatrovirus;s_Mycobacterium virus TM4;-_Mycobacterium phage TM4	mycobacterium phage tm4	0	Non-enveloped			Non-enveloped	phage_default
Q9ZX39_A	86		False	0	0	Mycobacterium phage TM4	unclassified sequence	Heunggongvirae	88870	d_Viruses;-_Duplodnaviria;k_Heunggongvirae;p_Uroviricota;c_Caudoviricetes;-_Weiservirinae;g_Timquatrovirus;s_Mycobacterium virus TM4;-_Mycobacterium phage TM4	mycobacterium phage tm4	0	Non-enveloped			Non-enveloped	phage_default
Q9ZX41_A	49		False	0	0	Mycobacterium phage TM4	unclassified sequence	Heunggongvirae	88870	d_Viruses;-_Duplodnaviria;k_Heunggongvirae;p_Uroviricota;c_Caudoviricetes;-_Weiservirinae;g_Timquatrovirus;s_Mycobacterium virus TM4;-_Mycobacterium phage TM4	mycobacterium phage tm4	0	Non-enveloped			Non-enveloped	phage_default
Q9ZX50_A	41	TMH	False	1	0	Mycobacterium phage TM4	unclassified sequence	Heunggongvirae	88870	d_Viruses;-_Duplodnaviria;k_Heunggongvirae;p_Uroviricota;c_Caudoviricetes;-_Weiservirinae;g_Timquatrovirus;s_Mycobacterium virus TM4;-_Mycobacterium phage TM4	mycobacterium phage tm4	1	Non-enveloped			Non-enveloped	phage_default
Q9ZX75_A	70		False	0	0	Mycobacterium phage TM4	unclassified sequence	Heunggongvirae	88870	d_Viruses;-_Duplodnaviria;k_Heunggongvirae;p_Uroviricota;c_Caudoviricetes;-_Weiservirinae;g_Timquatrovirus;s_Mycobacterium virus TM4;-_Mycobacterium phage TM4	mycobacterium phage tm4	0	Non-enveloped			Non-enveloped	phage_default
Q9ZX76_A	44		False	0	0	Mycobacterium phage TM4	unclassified sequence	Heunggongvirae	88870	d_Viruses;-_Duplodnaviria;k_Heunggongvirae;p_Uroviricota;c_Caudoviricetes;-_Weiservirinae;g_Timquatrovirus;s_Mycobacterium virus TM4;-_Mycobacterium phage TM4	mycobacterium phage tm4	0	Non-enveloped			Non-enveloped	phage_default
Q9ZX81_A	105		False	0	0	Lactococcus lactis phage phi 197	unclassified sequence	Unknown	12427	d_Viruses;-_unclassified bacterial viruses;s_Lactococcus lactis phage phi 197	lactococcus lactis phage phi 197	0	Non-enveloped			Non-enveloped	phage_default
Q9ZX83_A	238	TMH	False	4	0	Lomovskayavirus C31	unclassified sequence	Heunggongvirae	10719	d_Viruses;-_Duplodnaviria;k_Heunggongvirae;p_Uroviricota;c_Caudoviricetes;g_Lomovskayavirus;s_Lomovskayavirus C31	lomovskayavirus c31	1	Unknown	Colingsworthviridae		unknown	unknown
Q9ZX87_A	90		False	0	0	Lomovskayavirus C31	unclassified sequence	Heunggongvirae	10719	d_Viruses;-_Duplodnaviria;k_Heunggongvirae;p_Uroviricota;c_Caudoviricetes;g_Lomovskayavirus;s_Lomovskayavirus C31	lomovskayavirus c31	0	Unknown	Colingsworthviridae		unknown	unknown
Q9ZX91_A	89		False	0	0	Lomovskayavirus C31	unclassified sequence	Heunggongvirae	10719	d_Viruses;-_Duplodnaviria;k_Heunggongvirae;p_Uroviricota;c_Caudoviricetes;g_Lomovskayavirus;s_Lomovskayavirus C31	lomovskayavirus c31	0	Unknown	Colingsworthviridae		unknown	unknown
Q9ZX96_A	57		False	0	0	Lomovskayavirus C31	unclassified sequence	Heunggongvirae	10719	d_Viruses;-_Duplodnaviria;k_Heunggongvirae;p_Uroviricota;c_Caudoviricetes;g_Lomovskayavirus;s_Lomovskayavirus C31	lomovskayavirus c31	0	Unknown	Colingsworthviridae		unknown	unknown
Q9ZXA0_A	90	TMH	False	2	0	Lomovskayavirus C31	unclassified sequence	Heunggongvirae	10719	d_Viruses;-_Duplodnaviria;k_Heunggongvirae;p_Uroviricota;c_Caudoviricetes;g_Lomovskayavirus;s_Lomovskayavirus C31	lomovskayavirus c31	1	Unknown	Colingsworthviridae		unknown	unknown
Q9ZXD2_A	96		True	0	0	Bacillus phage phi105	unclassified sequence	Heunggongvirae	10717	d_Viruses;-_Duplodnaviria;k_Heunggongvirae;p_Uroviricota;c_Caudoviricetes;g_Spizizenvirus;s_Spizizenvirus sv105;-_Bacillus phage phi105	bacillus phage phi105	0	Non-enveloped			Non-enveloped	phage_default
Q9ZXE4_A	310		False	0	0	Bacillus phage phi105	unclassified sequence	Heunggongvirae	10717	d_Viruses;-_Duplodnaviria;k_Heunggongvirae;p_Uroviricota;c_Caudoviricetes;g_Spizizenvirus;s_Spizizenvirus sv105;-_Bacillus phage phi105	bacillus phage phi105	0	Non-enveloped			Non-enveloped	phage_default
Q9ZXE6_A	282		False	0	0	Bacillus phage phi105	unclassified sequence	Heunggongvirae	10717	d_Viruses;-_Duplodnaviria;k_Heunggongvirae;p_Uroviricota;c_Caudoviricetes;g_Spizizenvirus;s_Spizizenvirus sv105;-_Bacillus phage phi105	bacillus phage phi105	0	Non-enveloped			Non-enveloped	phage_default
Q9ZXH4_A	72		False	0	0	Oenococcus phage fOg44	unclassified sequence	Heunggongvirae	181485	d_Viruses;-_Duplodnaviria;k_Heunggongvirae;p_Uroviricota;c_Caudoviricetes;-_unclassified Caudoviricetes;s_Oenococcus phage fOg44	oenococcus phage fog44	0	Non-enveloped			Non-enveloped	phage_default
Q9ZXJ0_A	130		False	0	0	Citexvirus phiCTX	unclassified sequence	Heunggongvirae	35343	d_Viruses;-_Duplodnaviria;k_Heunggongvirae;p_Uroviricota;c_Caudoviricetes;f_Peduoviridae;g_Citexvirus;s_Citexvirus phiCTX	citexvirus phictx	0	Unknown	Peduoviridae		unknown	unknown
Q9ZXJ3_A	60		False	0	0	Citexvirus phiCTX	unclassified sequence	Heunggongvirae	35343	d_Viruses;-_Duplodnaviria;k_Heunggongvirae;p_Uroviricota;c_Caudoviricetes;f_Peduoviridae;g_Citexvirus;s_Citexvirus phiCTX	citexvirus phictx	0	Unknown	Peduoviridae		unknown	unknown
R4H6F6_A	38		False	0	0	Human immunodeficiency virus 1	unclassified sequence	Pararnavirae	11676	d_Viruses;-_Riboviria;k_Pararnavirae;p_Artverviricota;c_Revtraviricetes;o_Ortervirales;f_Retroviridae;-_Orthoretrovirinae;g_Lentivirus;s_Human immunodeficiency virus 1	human immunodeficiency virus 1	0	Enveloped	Retroviridae	Ortervirales	Enveloped	family_map
R4HG88_A	270		False	0	0	Chickpea chlorotic stunt virus	unclassified sequence	Orthornavirae	328430	d_Viruses;-_Riboviria;k_Orthornavirae;p_Pisuviricota;c_Pisoniviricetes;o_Sobelivirales;f_Solemoviridae;g_Polerovirus;s_Chickpea chlorotic stunt virus	chickpea chlorotic stunt virus	0	Non-enveloped	Solemoviridae	Sobelivirales	Non-enveloped	order_default
R4HGK5_A	1146		False	0	0	Southern rice black-streaked dwarf virus	unclassified sequence	Orthornavirae	519497	d_Viruses;-_Riboviria;k_Orthornavirae;p_Duplornaviricota;c_Resentoviricetes;o_Reovirales;f_Spinareoviridae;g_Fijivirus;s_Southern rice black-streaked dwarf virus	southern rice black-streaked dwarf virus	0	Non-enveloped	Spinareoviridae	Reovirales	Non-enveloped	order_default
R4HLK1_A	45		False	0	0	Human adenovirus 3+7	unclassified sequence	Bamfordvirae	260047	d_Viruses;-_Varidnaviria;k_Bamfordvirae;p_Preplasmiviricota;c_Tectiliviricetes;o_Rowavirales;f_Adenoviridae;g_Mastadenovirus;s_Human mastadenovirus B;-_Human adenovirus 3+7	human adenovirus 3+7	0	Non-enveloped	Adenoviridae	Rowavirales	Non-enveloped	family_map
R4I372_1_A	760		True	0	0	Saint-Floris virus	unclassified sequence	Orthornavirae	2847279	d_Viruses;-_Riboviria;k_Orthornavirae;p_Negarnaviricota;-_Polyploviricotina;c_Ellioviricetes;o_Bunyavirales;f_Phenuiviridae;g_Phlebovirus;s_Phlebovirus florisense;-_Saint-Floris virus	saint-floris virus	0	Enveloped	Phenuiviridae	Hareavirales	Enveloped	family_map
R4I372_2_A	761	TMH	False	2	0	Saint-Floris virus	unclassified sequence	Orthornavirae	2847279	d_Viruses;-_Riboviria;k_Orthornavirae;p_Negarnaviricota;-_Polyploviricotina;c_Ellioviricetes;o_Bunyavirales;f_Phenuiviridae;g_Phlebovirus;s_Phlebovirus florisense;-_Saint-Floris virus	saint-floris virus	1	Enveloped	Phenuiviridae	Hareavirales	Enveloped	family_map
R4I376_A	249		False	0	0	Rotavirus B Ind/Hu/MP/K	unclassified sequence	Orthornavirae	1169008	d_Viruses;-_Riboviria;k_Orthornavirae;p_Duplornaviricota;c_Resentoviricetes;o_Reovirales;f_Sedoreoviridae;g_Rotavirus;s_Rotavirus B;-_Human rotavirus B;-_Rotavirus B Ind/Hu/MP/K	rotavirus b ind/hu/mp/k	0	Non-enveloped	Sedoreoviridae	Reovirales	Non-enveloped	order_default
R4I3W7_A	100		False	0	0	Hepacivirus hominis	unclassified sequence	Orthornavirae	3052230	d_Viruses;-_Riboviria;k_Orthornavirae;p_Kitrinoviricota;c_Flasuviricetes;o_Amarillovirales;f_Flaviviridae;g_Hepacivirus;s_Hepacivirus hominis	hepacivirus hominis	0	Enveloped	Flaviviridae	Amarillovirales	Enveloped	family_map
R4I444_A	142		False	0	0	Tehran virus	unclassified sequence	Orthornavirae	206161	d_Viruses;-_Riboviria;k_Orthornavirae;p_Negarnaviricota;-_Polyploviricotina;c_Ellioviricetes;o_Bunyavirales;f_Phenuiviridae;g_Phlebovirus;s_Phlebovirus tehranense;-_Tehran virus	tehran virus	0	Enveloped	Phenuiviridae	Hareavirales	Enveloped	family_map
R4IBL1_A	42	TMH	False	1	0	Listeria phage LP-030-2	unclassified sequence	Heunggongvirae	1173743	d_Viruses;-_Duplodnaviria;k_Heunggongvirae;p_Uroviricota;c_Caudoviricetes;g_Psavirus;s_Psavirus LP302;-_Listeria phage LP-030-2	listeria phage lp-030-2	1	Non-enveloped			Non-enveloped	phage_default
R4IDV5_A	37		False	0	0	Listeria phage LP-030-2	unclassified sequence	Heunggongvirae	1173743	d_Viruses;-_Duplodnaviria;k_Heunggongvirae;p_Uroviricota;c_Caudoviricetes;g_Psavirus;s_Psavirus LP302;-_Listeria phage LP-030-2	listeria phage lp-030-2	0	Non-enveloped			Non-enveloped	phage_default
R4IDZ0_A	39		False	0	0	Listeria phage LP-030-2	unclassified sequence	Heunggongvirae	1173743	d_Viruses;-_Duplodnaviria;k_Heunggongvirae;p_Uroviricota;c_Caudoviricetes;g_Psavirus;s_Psavirus LP302;-_Listeria phage LP-030-2	listeria phage lp-030-2	0	Non-enveloped			Non-enveloped	phage_default
R4IF81_A	166		False	0	0	Cronobacter phage CR5	unclassified sequence	Heunggongvirae	1195085	d_Viruses;-_Duplodnaviria;k_Heunggongvirae;p_Uroviricota;c_Caudoviricetes;g_Derbicusvirus;-_unclassified Derbicusvirus;s_Cronobacter phage CR5	cronobacter phage cr5	0	Non-enveloped	Chimalliviridae		Non-enveloped	phage_default
R4IF89_A	167		False	0	0	Cronobacter phage CR5	unclassified sequence	Heunggongvirae	1195085	d_Viruses;-_Duplodnaviria;k_Heunggongvirae;p_Uroviricota;c_Caudoviricetes;g_Derbicusvirus;-_unclassified Derbicusvirus;s_Cronobacter phage CR5	cronobacter phage cr5	0	Non-enveloped	Chimalliviridae		Non-enveloped	phage_default
R4IFA0_A	422		False	0	0	Cronobacter phage CR5	unclassified sequence	Heunggongvirae	1195085	d_Viruses;-_Duplodnaviria;k_Heunggongvirae;p_Uroviricota;c_Caudoviricetes;g_Derbicusvirus;-_unclassified Derbicusvirus;s_Cronobacter phage CR5	cronobacter phage cr5	0	Non-enveloped	Chimalliviridae		Non-enveloped	phage_default
R4IFH9_A	275		False	0	0	Lleida bat lyssavirus	unclassified sequence	Orthornavirae	1213198	d_Viruses;-_Riboviria;k_Orthornavirae;p_Negarnaviricota;-_Haploviricotina;c_Monjiviricetes;o_Mononegavirales;f_Rhabdoviridae;-_Alpharhabdovirinae;g_Lyssavirus;s_Lyssavirus lleida;-_Lleida bat lyssavirus	lleida bat lyssavirus	0	Enveloped	Rhabdoviridae	Mononegavirales	Enveloped	family_map
R4IFQ2_A	57		False	0	0	Cronobacter phage CR5	unclassified sequence	Heunggongvirae	1195085	d_Viruses;-_Duplodnaviria;k_Heunggongvirae;p_Uroviricota;c_Caudoviricetes;g_Derbicusvirus;-_unclassified Derbicusvirus;s_Cronobacter phage CR5	cronobacter phage cr5	0	Non-enveloped	Chimalliviridae		Non-enveloped	phage_default
R4IFS1_A	353		False	0	0	Cronobacter phage CR5	unclassified sequence	Heunggongvirae	1195085	d_Viruses;-_Duplodnaviria;k_Heunggongvirae;p_Uroviricota;c_Caudoviricetes;g_Derbicusvirus;-_unclassified Derbicusvirus;s_Cronobacter phage CR5	cronobacter phage cr5	0	Non-enveloped	Chimalliviridae		Non-enveloped	phage_default
R4IFS2_A	144		False	0	0	Cronobacter phage CR5	unclassified sequence	Heunggongvirae	1195085	d_Viruses;-_Duplodnaviria;k_Heunggongvirae;p_Uroviricota;c_Caudoviricetes;g_Derbicusvirus;-_unclassified Derbicusvirus;s_Cronobacter phage CR5	cronobacter phage cr5	0	Non-enveloped	Chimalliviridae		Non-enveloped	phage_default
R4IFU4_A	280		False	0	0	Cronobacter phage CR5	unclassified sequence	Heunggongvirae	1195085	d_Viruses;-_Duplodnaviria;k_Heunggongvirae;p_Uroviricota;c_Caudoviricetes;g_Derbicusvirus;-_unclassified Derbicusvirus;s_Cronobacter phage CR5	cronobacter phage cr5	0	Non-enveloped	Chimalliviridae		Non-enveloped	phage_default
R4IFW5_A	415		False	0	0	Cronobacter phage CR5	unclassified sequence	Heunggongvirae	1195085	d_Viruses;-_Duplodnaviria;k_Heunggongvirae;p_Uroviricota;c_Caudoviricetes;g_Derbicusvirus;-_unclassified Derbicusvirus;s_Cronobacter phage CR5	cronobacter phage cr5	0	Non-enveloped	Chimalliviridae		Non-enveloped	phage_default
R4IFY2_A	149		False	0	0	Cronobacter phage CR5	unclassified sequence	Heunggongvirae	1195085	d_Viruses;-_Duplodnaviria;k_Heunggongvirae;p_Uroviricota;c_Caudoviricetes;g_Derbicusvirus;-_unclassified Derbicusvirus;s_Cronobacter phage CR5	cronobacter phage cr5	0	Non-enveloped	Chimalliviridae		Non-enveloped	phage_default
R4IG09_A	70		False	0	0	Cronobacter phage CR5	unclassified sequence	Heunggongvirae	1195085	d_Viruses;-_Duplodnaviria;k_Heunggongvirae;p_Uroviricota;c_Caudoviricetes;g_Derbicusvirus;-_unclassified Derbicusvirus;s_Cronobacter phage CR5	cronobacter phage cr5	0	Non-enveloped	Chimalliviridae		Non-enveloped	phage_default
R4IG16_A	188		False	0	0	Cronobacter phage CR5	unclassified sequence	Heunggongvirae	1195085	d_Viruses;-_Duplodnaviria;k_Heunggongvirae;p_Uroviricota;c_Caudoviricetes;g_Derbicusvirus;-_unclassified Derbicusvirus;s_Cronobacter phage CR5	cronobacter phage cr5	0	Non-enveloped	Chimalliviridae		Non-enveloped	phage_default
R4IG24_A	80	TMH	False	2	0	Cronobacter phage CR5	unclassified sequence	Heunggongvirae	1195085	d_Viruses;-_Duplodnaviria;k_Heunggongvirae;p_Uroviricota;c_Caudoviricetes;g_Derbicusvirus;-_unclassified Derbicusvirus;s_Cronobacter phage CR5	cronobacter phage cr5	1	Non-enveloped	Chimalliviridae		Non-enveloped	phage_default
R4IG37_A	151		False	0	0	Cronobacter phage CR5	unclassified sequence	Heunggongvirae	1195085	d_Viruses;-_Duplodnaviria;k_Heunggongvirae;p_Uroviricota;c_Caudoviricetes;g_Derbicusvirus;-_unclassified Derbicusvirus;s_Cronobacter phage CR5	cronobacter phage cr5	0	Non-enveloped	Chimalliviridae		Non-enveloped	phage_default
R4IGJ6_A	164		False	0	0	Cronobacter phage CR5	unclassified sequence	Heunggongvirae	1195085	d_Viruses;-_Duplodnaviria;k_Heunggongvirae;p_Uroviricota;c_Caudoviricetes;g_Derbicusvirus;-_unclassified Derbicusvirus;s_Cronobacter phage CR5	cronobacter phage cr5	0	Non-enveloped	Chimalliviridae		Non-enveloped	phage_default
R4IGL0_A	117		False	0	0	Cronobacter phage CR5	unclassified sequence	Heunggongvirae	1195085	d_Viruses;-_Duplodnaviria;k_Heunggongvirae;p_Uroviricota;c_Caudoviricetes;g_Derbicusvirus;-_unclassified Derbicusvirus;s_Cronobacter phage CR5	cronobacter phage cr5	0	Non-enveloped	Chimalliviridae		Non-enveloped	phage_default
R4IGM3_A	74		False	0	0	Cronobacter phage CR5	unclassified sequence	Heunggongvirae	1195085	d_Viruses;-_Duplodnaviria;k_Heunggongvirae;p_Uroviricota;c_Caudoviricetes;g_Derbicusvirus;-_unclassified Derbicusvirus;s_Cronobacter phage CR5	cronobacter phage cr5	0	Non-enveloped	Chimalliviridae		Non-enveloped	phage_default
R4IGN5_A	157		False	0	0	Cronobacter phage CR5	unclassified sequence	Heunggongvirae	1195085	d_Viruses;-_Duplodnaviria;k_Heunggongvirae;p_Uroviricota;c_Caudoviricetes;g_Derbicusvirus;-_unclassified Derbicusvirus;s_Cronobacter phage CR5	cronobacter phage cr5	0	Non-enveloped	Chimalliviridae		Non-enveloped	phage_default
R4IGS7_A	162		False	0	0	Cronobacter phage CR5	unclassified sequence	Heunggongvirae	1195085	d_Viruses;-_Duplodnaviria;k_Heunggongvirae;p_Uroviricota;c_Caudoviricetes;g_Derbicusvirus;-_unclassified Derbicusvirus;s_Cronobacter phage CR5	cronobacter phage cr5	0	Non-enveloped	Chimalliviridae		Non-enveloped	phage_default
R4IGU9_A	292		False	0	0	Cronobacter phage CR5	unclassified sequence	Heunggongvirae	1195085	d_Viruses;-_Duplodnaviria;k_Heunggongvirae;p_Uroviricota;c_Caudoviricetes;g_Derbicusvirus;-_unclassified Derbicusvirus;s_Cronobacter phage CR5	cronobacter phage cr5	0	Non-enveloped	Chimalliviridae		Non-enveloped	phage_default
R4IGW3_A	95		False	0	0	Cronobacter phage CR5	unclassified sequence	Heunggongvirae	1195085	d_Viruses;-_Duplodnaviria;k_Heunggongvirae;p_Uroviricota;c_Caudoviricetes;g_Derbicusvirus;-_unclassified Derbicusvirus;s_Cronobacter phage CR5	cronobacter phage cr5	0	Non-enveloped	Chimalliviridae		Non-enveloped	phage_default
R4IH03_A	62	TMH	False	1	0	Cronobacter phage CR5	unclassified sequence	Heunggongvirae	1195085	d_Viruses;-_Duplodnaviria;k_Heunggongvirae;p_Uroviricota;c_Caudoviricetes;g_Derbicusvirus;-_unclassified Derbicusvirus;s_Cronobacter phage CR5	cronobacter phage cr5	1	Non-enveloped	Chimalliviridae		Non-enveloped	phage_default
R4IHZ9_A	193		False	0	0	Cronobacter phage CR5	unclassified sequence	Heunggongvirae	1195085	d_Viruses;-_Duplodnaviria;k_Heunggongvirae;p_Uroviricota;c_Caudoviricetes;g_Derbicusvirus;-_unclassified Derbicusvirus;s_Cronobacter phage CR5	cronobacter phage cr5	0	Non-enveloped	Chimalliviridae		Non-enveloped	phage_default
R4II08_A	514		False	0	0	Cronobacter phage CR5	unclassified sequence	Heunggongvirae	1195085	d_Viruses;-_Duplodnaviria;k_Heunggongvirae;p_Uroviricota;c_Caudoviricetes;g_Derbicusvirus;-_unclassified Derbicusvirus;s_Cronobacter phage CR5	cronobacter phage cr5	0	Non-enveloped	Chimalliviridae		Non-enveloped	phage_default
R4II16_A	285		False	0	0	Cronobacter phage CR5	unclassified sequence	Heunggongvirae	1195085	d_Viruses;-_Duplodnaviria;k_Heunggongvirae;p_Uroviricota;c_Caudoviricetes;g_Derbicusvirus;-_unclassified Derbicusvirus;s_Cronobacter phage CR5	cronobacter phage cr5	0	Non-enveloped	Chimalliviridae		Non-enveloped	phage_default
R4II17_A	139		False	0	0	Cronobacter phage CR5	unclassified sequence	Heunggongvirae	1195085	d_Viruses;-_Duplodnaviria;k_Heunggongvirae;p_Uroviricota;c_Caudoviricetes;g_Derbicusvirus;-_unclassified Derbicusvirus;s_Cronobacter phage CR5	cronobacter phage cr5	0	Non-enveloped	Chimalliviridae		Non-enveloped	phage_default
R4II24_A	77		False	0	0	Cronobacter phage CR5	unclassified sequence	Heunggongvirae	1195085	d_Viruses;-_Duplodnaviria;k_Heunggongvirae;p_Uroviricota;c_Caudoviricetes;g_Derbicusvirus;-_unclassified Derbicusvirus;s_Cronobacter phage CR5	cronobacter phage cr5	0	Non-enveloped	Chimalliviridae		Non-enveloped	phage_default
R4II27_A	266		False	0	0	Cronobacter phage CR5	unclassified sequence	Heunggongvirae	1195085	d_Viruses;-_Duplodnaviria;k_Heunggongvirae;p_Uroviricota;c_Caudoviricetes;g_Derbicusvirus;-_unclassified Derbicusvirus;s_Cronobacter phage CR5	cronobacter phage cr5	0	Non-enveloped	Chimalliviridae		Non-enveloped	phage_default
R4II33_A	259		False	0	0	Cronobacter phage CR5	unclassified sequence	Heunggongvirae	1195085	d_Viruses;-_Duplodnaviria;k_Heunggongvirae;p_Uroviricota;c_Caudoviricetes;g_Derbicusvirus;-_unclassified Derbicusvirus;s_Cronobacter phage CR5	cronobacter phage cr5	0	Non-enveloped	Chimalliviridae		Non-enveloped	phage_default
R4II38_A	270		False	0	0	Cronobacter phage CR5	unclassified sequence	Heunggongvirae	1195085	d_Viruses;-_Duplodnaviria;k_Heunggongvirae;p_Uroviricota;c_Caudoviricetes;g_Derbicusvirus;-_unclassified Derbicusvirus;s_Cronobacter phage CR5	cronobacter phage cr5	0	Non-enveloped	Chimalliviridae		Non-enveloped	phage_default
R4II41_A	157		False	0	0	Cronobacter phage CR5	unclassified sequence	Heunggongvirae	1195085	d_Viruses;-_Duplodnaviria;k_Heunggongvirae;p_Uroviricota;c_Caudoviricetes;g_Derbicusvirus;-_unclassified Derbicusvirus;s_Cronobacter phage CR5	cronobacter phage cr5	0	Non-enveloped	Chimalliviridae		Non-enveloped	phage_default
R4II49_A	139		False	0	0	Cronobacter phage CR5	unclassified sequence	Heunggongvirae	1195085	d_Viruses;-_Duplodnaviria;k_Heunggongvirae;p_Uroviricota;c_Caudoviricetes;g_Derbicusvirus;-_unclassified Derbicusvirus;s_Cronobacter phage CR5	cronobacter phage cr5	0	Non-enveloped	Chimalliviridae		Non-enveloped	phage_default
R4IPT3_A	57	TMH	False	2	0	Acinetobacter phage Abp1	unclassified sequence	Heunggongvirae	1235824	d_Viruses;-_Duplodnaviria;k_Heunggongvirae;p_Uroviricota;c_Caudoviricetes;f_Autographiviridae;-_Beijerinckvirinae;g_Friunavirus;s_Friunavirus Abp1;-_Acinetobacter phage Abp1	acinetobacter phage abp1	1	Non-enveloped	Autoscriptoviridae	Autographivirales	Non-enveloped	phage_default
R4IQP8_A	148		False	0	0	Aedes sollicitans nucleopolyhedrovirus	unclassified sequence	Unknown	1260293	d_Viruses;c_Naldaviricetes;o_Lefavirales;f_Baculoviridae;-_unclassified Baculoviridae;s_Aedes sollicitans nucleopolyhedrovirus	aedes sollicitans nucleopolyhedrovirus	0	Unknown	Baculoviridae	Lefavirales	unknown	unknown
R4JAI1_A	576		False	0	0	Orthohantavirus asikkalaense	unclassified sequence	Orthornavirae	1980458	d_Viruses;-_Riboviria;k_Orthornavirae;p_Negarnaviricota;-_Polyploviricotina;c_Ellioviricetes;o_Bunyavirales;f_Hantaviridae;-_Mammantavirinae;g_Orthohantavirus;s_Orthohantavirus asikkalaense	orthohantavirus asikkalaense	0	Enveloped	Hantaviridae	Elliovirales	Enveloped	family_map
R4JC94_A	80		False	0	0	Mycobacterium phage 33D	unclassified sequence	Heunggongvirae	1327944	d_Viruses;-_Duplodnaviria;k_Heunggongvirae;p_Uroviricota;c_Caudoviricetes;-_Weiservirinae;g_Timquatrovirus;-_unclassified Timquatrovirus;s_Mycobacterium phage 33D	mycobacterium phage 33d	0	Non-enveloped			Non-enveloped	phage_default
R4JCA5_A	63		False	0	0	Mycobacterium phage 33D	unclassified sequence	Heunggongvirae	1327944	d_Viruses;-_Duplodnaviria;k_Heunggongvirae;p_Uroviricota;c_Caudoviricetes;-_Weiservirinae;g_Timquatrovirus;-_unclassified Timquatrovirus;s_Mycobacterium phage 33D	mycobacterium phage 33d	0	Non-enveloped			Non-enveloped	phage_default
R4JCB1_A	34		False	0	0	Mycobacterium phage 33D	unclassified sequence	Heunggongvirae	1327944	d_Viruses;-_Duplodnaviria;k_Heunggongvirae;p_Uroviricota;c_Caudoviricetes;-_Weiservirinae;g_Timquatrovirus;-_unclassified Timquatrovirus;s_Mycobacterium phage 33D	mycobacterium phage 33d	0	Non-enveloped			Non-enveloped	phage_default
R4JD27_A	62		False	0	0	Mycobacterium phage 33D	unclassified sequence	Heunggongvirae	1327944	d_Viruses;-_Duplodnaviria;k_Heunggongvirae;p_Uroviricota;c_Caudoviricetes;-_Weiservirinae;g_Timquatrovirus;-_unclassified Timquatrovirus;s_Mycobacterium phage 33D	mycobacterium phage 33d	0	Non-enveloped			Non-enveloped	phage_default
R4JD55_A	38		False	0	0	Mycobacterium phage 33D	unclassified sequence	Heunggongvirae	1327944	d_Viruses;-_Duplodnaviria;k_Heunggongvirae;p_Uroviricota;c_Caudoviricetes;-_Weiservirinae;g_Timquatrovirus;-_unclassified Timquatrovirus;s_Mycobacterium phage 33D	mycobacterium phage 33d	0	Non-enveloped			Non-enveloped	phage_default
R4JDF3_A	44		False	0	0	Mycobacterium phage Clark	unclassified sequence	Heunggongvirae	1327955	d_Viruses;-_Duplodnaviria;k_Heunggongvirae;p_Uroviricota;c_Caudoviricetes;-_Gclasvirinae;g_Liefievirus;-_unclassified Liefievirus;s_Mycobacterium phage Clark	mycobacterium phage clark	0	Non-enveloped			Non-enveloped	phage_default
R4JDU4_A	127		False	0	0	Bacillus phage SIOphi	unclassified sequence	Heunggongvirae	1285382	d_Viruses;-_Duplodnaviria;k_Heunggongvirae;p_Uroviricota;c_Caudoviricetes;f_Herelleviridae;-_Bastillevirinae;g_Siophivirus;s_Siophivirus SIOphi;-_Bacillus phage SIOphi	bacillus phage siophi	0	Non-enveloped	Herelleviridae		Non-enveloped	phage_default
R4JDU9_A	175		False	0	0	Bacillus phage SIOphi	unclassified sequence	Heunggongvirae	1285382	d_Viruses;-_Duplodnaviria;k_Heunggongvirae;p_Uroviricota;c_Caudoviricetes;f_Herelleviridae;-_Bastillevirinae;g_Siophivirus;s_Siophivirus SIOphi;-_Bacillus phage SIOphi	bacillus phage siophi	0	Non-enveloped	Herelleviridae		Non-enveloped	phage_default
R4JE02_A	40	TMH	False	1	0	Pseudoalteromonas phage RIO-1	unclassified sequence	Heunggongvirae	1316739	d_Viruses;-_Duplodnaviria;k_Heunggongvirae;p_Uroviricota;c_Caudoviricetes;f_Zobellviridae;g_Melvirus;s_Melvirus orientalis;-_Pseudoalteromonas phage RIO-1	pseudoalteromonas phage rio-1	1	Non-enveloped	Zobellviridae		Non-enveloped	phage_default
R4JE15_A	67		False	0	0	Pseudoalteromonas phage RIO-1	unclassified sequence	Heunggongvirae	1316739	d_Viruses;-_Duplodnaviria;k_Heunggongvirae;p_Uroviricota;c_Caudoviricetes;f_Zobellviridae;g_Melvirus;s_Melvirus orientalis;-_Pseudoalteromonas phage RIO-1	pseudoalteromonas phage rio-1	0	Non-enveloped	Zobellviridae		Non-enveloped	phage_default
R4JE18_A	75		False	0	0	Pseudoalteromonas phage RIO-1	unclassified sequence	Heunggongvirae	1316739	d_Viruses;-_Duplodnaviria;k_Heunggongvirae;p_Uroviricota;c_Caudoviricetes;f_Zobellviridae;g_Melvirus;s_Melvirus orientalis;-_Pseudoalteromonas phage RIO-1	pseudoalteromonas phage rio-1	0	Non-enveloped	Zobellviridae		Non-enveloped	phage_default
R4JE21_A	213	TMH	False	2	0	Mycobacterium phage Bo4	unclassified sequence	Heunggongvirae	1327949	d_Viruses;-_Duplodnaviria;k_Heunggongvirae;p_Uroviricota;c_Caudoviricetes;-_Gclasvirinae;g_Liefievirus;-_unclassified Liefievirus;s_Mycobacterium phage Bo4	mycobacterium phage bo4	1	Non-enveloped			Non-enveloped	phage_default
R4JE29_A	180		True	0	0	Pseudoalteromonas phage RIO-1	unclassified sequence	Heunggongvirae	1316739	d_Viruses;-_Duplodnaviria;k_Heunggongvirae;p_Uroviricota;c_Caudoviricetes;f_Zobellviridae;g_Melvirus;s_Melvirus orientalis;-_Pseudoalteromonas phage RIO-1	pseudoalteromonas phage rio-1	0	Non-enveloped	Zobellviridae		Non-enveloped	phage_default
R4JE36_A	97	TMH	False	1	0	Pseudoalteromonas phage RIO-1	unclassified sequence	Heunggongvirae	1316739	d_Viruses;-_Duplodnaviria;k_Heunggongvirae;p_Uroviricota;c_Caudoviricetes;f_Zobellviridae;g_Melvirus;s_Melvirus orientalis;-_Pseudoalteromonas phage RIO-1	pseudoalteromonas phage rio-1	1	Non-enveloped	Zobellviridae		Non-enveloped	phage_default
R4JEF4_A	146		False	0	0	Mycobacterium phage 33D	unclassified sequence	Heunggongvirae	1327944	d_Viruses;-_Duplodnaviria;k_Heunggongvirae;p_Uroviricota;c_Caudoviricetes;-_Weiservirinae;g_Timquatrovirus;-_unclassified Timquatrovirus;s_Mycobacterium phage 33D	mycobacterium phage 33d	0	Non-enveloped			Non-enveloped	phage_default
R4JEG5_A	72		False	0	0	Mycobacterium phage 33D	unclassified sequence	Heunggongvirae	1327944	d_Viruses;-_Duplodnaviria;k_Heunggongvirae;p_Uroviricota;c_Caudoviricetes;-_Weiservirinae;g_Timquatrovirus;-_unclassified Timquatrovirus;s_Mycobacterium phage 33D	mycobacterium phage 33d	0	Non-enveloped			Non-enveloped	phage_default
R4JEH4_A	45		False	0	0	Mycobacterium phage 33D	unclassified sequence	Heunggongvirae	1327944	d_Viruses;-_Duplodnaviria;k_Heunggongvirae;p_Uroviricota;c_Caudoviricetes;-_Weiservirinae;g_Timquatrovirus;-_unclassified Timquatrovirus;s_Mycobacterium phage 33D	mycobacterium phage 33d	0	Non-enveloped			Non-enveloped	phage_default
R4JEJ4_A	90		False	0	0	Mycobacterium phage 33D	unclassified sequence	Heunggongvirae	1327944	d_Viruses;-_Duplodnaviria;k_Heunggongvirae;p_Uroviricota;c_Caudoviricetes;-_Weiservirinae;g_Timquatrovirus;-_unclassified Timquatrovirus;s_Mycobacterium phage 33D	mycobacterium phage 33d	0	Non-enveloped			Non-enveloped	phage_default
R4JEU2_A	94		False	0	0	Mycobacterium phage Chy3	unclassified sequence	Heunggongvirae	1327946	d_Viruses;-_Duplodnaviria;k_Heunggongvirae;p_Uroviricota;c_Caudoviricetes;-_Gclasvirinae;g_Liefievirus;-_unclassified Liefievirus;s_Mycobacterium phage Chy3	mycobacterium phage chy3	0	Non-enveloped			Non-enveloped	phage_default
R4JEV9_A	61	TMH	False	2	0	Bacillus phage SIOphi	unclassified sequence	Heunggongvirae	1285382	d_Viruses;-_Duplodnaviria;k_Heunggongvirae;p_Uroviricota;c_Caudoviricetes;f_Herelleviridae;-_Bastillevirinae;g_Siophivirus;s_Siophivirus SIOphi;-_Bacillus phage SIOphi	bacillus phage siophi	1	Non-enveloped	Herelleviridae		Non-enveloped	phage_default
R4JEW7_A	87		False	0	0	Mycobacterium phage HINdeR	unclassified sequence	Heunggongvirae	1327770	d_Viruses;-_Duplodnaviria;k_Heunggongvirae;p_Uroviricota;c_Caudoviricetes;g_Timshelvirus;s_Timshelvirus HINdeR;-_Mycobacterium phage HINdeR	mycobacterium phage hinder	0	Non-enveloped			Non-enveloped	phage_default
R4JEX0_A	91		False	0	0	Mycobacterium phage HINdeR	unclassified sequence	Heunggongvirae	1327770	d_Viruses;-_Duplodnaviria;k_Heunggongvirae;p_Uroviricota;c_Caudoviricetes;g_Timshelvirus;s_Timshelvirus HINdeR;-_Mycobacterium phage HINdeR	mycobacterium phage hinder	0	Non-enveloped			Non-enveloped	phage_default
R4JEY8_A	75		False	0	0	Bacillus phage SIOphi	unclassified sequence	Heunggongvirae	1285382	d_Viruses;-_Duplodnaviria;k_Heunggongvirae;p_Uroviricota;c_Caudoviricetes;f_Herelleviridae;-_Bastillevirinae;g_Siophivirus;s_Siophivirus SIOphi;-_Bacillus phage SIOphi	bacillus phage siophi	0	Non-enveloped	Herelleviridae		Non-enveloped	phage_default
R4JF00_A	82		False	0	0	Mycobacterium phage HINdeR	unclassified sequence	Heunggongvirae	1327770	d_Viruses;-_Duplodnaviria;k_Heunggongvirae;p_Uroviricota;c_Caudoviricetes;g_Timshelvirus;s_Timshelvirus HINdeR;-_Mycobacterium phage HINdeR	mycobacterium phage hinder	0	Non-enveloped			Non-enveloped	phage_default
R4JF01_A	103		False	0	0	Bacillus phage SIOphi	unclassified sequence	Heunggongvirae	1285382	d_Viruses;-_Duplodnaviria;k_Heunggongvirae;p_Uroviricota;c_Caudoviricetes;f_Herelleviridae;-_Bastillevirinae;g_Siophivirus;s_Siophivirus SIOphi;-_Bacillus phage SIOphi	bacillus phage siophi	0	Non-enveloped	Herelleviridae		Non-enveloped	phage_default
R4JF28_A	74		False	0	0	Bacillus phage SIOphi	unclassified sequence	Heunggongvirae	1285382	d_Viruses;-_Duplodnaviria;k_Heunggongvirae;p_Uroviricota;c_Caudoviricetes;f_Herelleviridae;-_Bastillevirinae;g_Siophivirus;s_Siophivirus SIOphi;-_Bacillus phage SIOphi	bacillus phage siophi	0	Non-enveloped	Herelleviridae		Non-enveloped	phage_default
R4JF39_A	96		False	0	0	Bacillus phage SIOphi	unclassified sequence	Heunggongvirae	1285382	d_Viruses;-_Duplodnaviria;k_Heunggongvirae;p_Uroviricota;c_Caudoviricetes;f_Herelleviridae;-_Bastillevirinae;g_Siophivirus;s_Siophivirus SIOphi;-_Bacillus phage SIOphi	bacillus phage siophi	0	Non-enveloped	Herelleviridae		Non-enveloped	phage_default
R4JF80_A	221		False	0	0	Pseudoalteromonas phage RIO-1	unclassified sequence	Heunggongvirae	1316739	d_Viruses;-_Duplodnaviria;k_Heunggongvirae;p_Uroviricota;c_Caudoviricetes;f_Zobellviridae;g_Melvirus;s_Melvirus orientalis;-_Pseudoalteromonas phage RIO-1	pseudoalteromonas phage rio-1	0	Non-enveloped	Zobellviridae		Non-enveloped	phage_default
R4JF91_A	62		False	0	0	Pseudoalteromonas phage RIO-1	unclassified sequence	Heunggongvirae	1316739	d_Viruses;-_Duplodnaviria;k_Heunggongvirae;p_Uroviricota;c_Caudoviricetes;f_Zobellviridae;g_Melvirus;s_Melvirus orientalis;-_Pseudoalteromonas phage RIO-1	pseudoalteromonas phage rio-1	0	Non-enveloped	Zobellviridae		Non-enveloped	phage_default
R4JFA2_A	228		False	0	0	Pseudoalteromonas phage RIO-1	unclassified sequence	Heunggongvirae	1316739	d_Viruses;-_Duplodnaviria;k_Heunggongvirae;p_Uroviricota;c_Caudoviricetes;f_Zobellviridae;g_Melvirus;s_Melvirus orientalis;-_Pseudoalteromonas phage RIO-1	pseudoalteromonas phage rio-1	0	Non-enveloped	Zobellviridae		Non-enveloped	phage_default
R4JFA3_A	85		False	0	0	Mycobacterium phage Phrux	unclassified sequence	Heunggongvirae	1327774	d_Viruses;-_Duplodnaviria;k_Heunggongvirae;p_Uroviricota;c_Caudoviricetes;g_Kostyavirus;-_unclassified Kostyavirus;s_Mycobacterium phage Phrux	mycobacterium phage phrux	0	Non-enveloped			Non-enveloped	phage_default
R4JFC7_A	43		False	0	0	Mycobacterium phage Chy5	unclassified sequence	Heunggongvirae	1327948	d_Viruses;-_Duplodnaviria;k_Heunggongvirae;p_Uroviricota;c_Caudoviricetes;g_Fromanvirus;-_unclassified Fromanvirus;s_Mycobacterium phage Chy5	mycobacterium phage chy5	0	Non-enveloped			Non-enveloped	phage_default
R4JFL1_A	180		False	0	0	Mycobacterium phage Legendre	unclassified sequence	Heunggongvirae	1327951	d_Viruses;-_Duplodnaviria;k_Heunggongvirae;p_Uroviricota;c_Caudoviricetes;-_Gclasvirinae;g_Liefievirus;-_unclassified Liefievirus;s_Mycobacterium phage Legendre	mycobacterium phage legendre	0	Non-enveloped			Non-enveloped	phage_default
R4JFM1_A	373	TMH	False	1	0	Mycobacterium phage Legendre	unclassified sequence	Heunggongvirae	1327951	d_Viruses;-_Duplodnaviria;k_Heunggongvirae;p_Uroviricota;c_Caudoviricetes;-_Gclasvirinae;g_Liefievirus;-_unclassified Liefievirus;s_Mycobacterium phage Legendre	mycobacterium phage legendre	1	Non-enveloped			Non-enveloped	phage_default
R4JFS2_A	58		False	0	0	Mycobacterium phage SiSi	unclassified sequence	Heunggongvirae	1327777	d_Viruses;-_Duplodnaviria;k_Heunggongvirae;p_Uroviricota;c_Caudoviricetes;-_Gracegardnervirinae;g_Cheoctovirus;s_Cheoctovirus sisi;-_Mycobacterium phage SiSi	mycobacterium phage sisi	0	Non-enveloped			Non-enveloped	phage_default
R4JG28_A	79		False	0	0	Bacillus phage PBP180	unclassified sequence	Heunggongvirae	2558359	d_Viruses;-_Duplodnaviria;k_Heunggongvirae;p_Uroviricota;c_Caudoviricetes;-_unclassified Caudoviricetes;s_Bacillus phage PBP180	bacillus phage pbp180	0	Non-enveloped			Non-enveloped	phage_default
R4JG59_A	55		False	0	0	Mycobacterium phage CASbig	unclassified sequence	Heunggongvirae	1327035	d_Viruses;-_Duplodnaviria;k_Heunggongvirae;p_Uroviricota;c_Caudoviricetes;g_Fromanvirus;-_unclassified Fromanvirus;s_Mycobacterium phage CASbig	mycobacterium phage casbig	0	Non-enveloped			Non-enveloped	phage_default
R4JG82_A	154		False	0	0	Mycobacterium phage CASbig	unclassified sequence	Heunggongvirae	1327035	d_Viruses;-_Duplodnaviria;k_Heunggongvirae;p_Uroviricota;c_Caudoviricetes;g_Fromanvirus;-_unclassified Fromanvirus;s_Mycobacterium phage CASbig	mycobacterium phage casbig	0	Non-enveloped			Non-enveloped	phage_default
R4JG86_A	385		False	0	0	Mycobacterium phage CASbig	unclassified sequence	Heunggongvirae	1327035	d_Viruses;-_Duplodnaviria;k_Heunggongvirae;p_Uroviricota;c_Caudoviricetes;g_Fromanvirus;-_unclassified Fromanvirus;s_Mycobacterium phage CASbig	mycobacterium phage casbig	0	Non-enveloped			Non-enveloped	phage_default
R4JG90_A	188		False	0	0	Mycobacterium phage CASbig	unclassified sequence	Heunggongvirae	1327035	d_Viruses;-_Duplodnaviria;k_Heunggongvirae;p_Uroviricota;c_Caudoviricetes;g_Fromanvirus;-_unclassified Fromanvirus;s_Mycobacterium phage CASbig	mycobacterium phage casbig	0	Non-enveloped			Non-enveloped	phage_default
R4JGA4_A	261		False	0	0	Mycobacterium phage CASbig	unclassified sequence	Heunggongvirae	1327035	d_Viruses;-_Duplodnaviria;k_Heunggongvirae;p_Uroviricota;c_Caudoviricetes;g_Fromanvirus;-_unclassified Fromanvirus;s_Mycobacterium phage CASbig	mycobacterium phage casbig	0	Non-enveloped			Non-enveloped	phage_default
R4JGH0_A	197		False	0	0	Mycobacterium phage WIVsmall	unclassified sequence	Heunggongvirae	1327036	d_Viruses;-_Duplodnaviria;k_Heunggongvirae;p_Uroviricota;c_Caudoviricetes;-_Gracegardnervirinae;g_Cheoctovirus;-_unclassified Cheoctovirus;s_Mycobacterium phage WIVsmall	mycobacterium phage wivsmall	0	Non-enveloped			Non-enveloped	phage_default
R4JGH5_A	117		False	0	0	Bacillus phage SIOphi	unclassified sequence	Heunggongvirae	1285382	d_Viruses;-_Duplodnaviria;k_Heunggongvirae;p_Uroviricota;c_Caudoviricetes;f_Herelleviridae;-_Bastillevirinae;g_Siophivirus;s_Siophivirus SIOphi;-_Bacillus phage SIOphi	bacillus phage siophi	0	Non-enveloped	Herelleviridae		Non-enveloped	phage_default
R4JGI4_A	79		False	0	0	Bacillus phage SIOphi	unclassified sequence	Heunggongvirae	1285382	d_Viruses;-_Duplodnaviria;k_Heunggongvirae;p_Uroviricota;c_Caudoviricetes;f_Herelleviridae;-_Bastillevirinae;g_Siophivirus;s_Siophivirus SIOphi;-_Bacillus phage SIOphi	bacillus phage siophi	0	Non-enveloped	Herelleviridae		Non-enveloped	phage_default
R4JGI8_A	595		True	0	0	Mycobacterium phage WIVsmall	unclassified sequence	Heunggongvirae	1327036	d_Viruses;-_Duplodnaviria;k_Heunggongvirae;p_Uroviricota;c_Caudoviricetes;-_Gracegardnervirinae;g_Cheoctovirus;-_unclassified Cheoctovirus;s_Mycobacterium phage WIVsmall	mycobacterium phage wivsmall	0	Non-enveloped			Non-enveloped	phage_default
R4JGJ6_A	72		False	0	0	Bacillus phage SIOphi	unclassified sequence	Heunggongvirae	1285382	d_Viruses;-_Duplodnaviria;k_Heunggongvirae;p_Uroviricota;c_Caudoviricetes;f_Herelleviridae;-_Bastillevirinae;g_Siophivirus;s_Siophivirus SIOphi;-_Bacillus phage SIOphi	bacillus phage siophi	0	Non-enveloped	Herelleviridae		Non-enveloped	phage_default
R4JGK8_A	78		False	0	0	Bacillus phage SIOphi	unclassified sequence	Heunggongvirae	1285382	d_Viruses;-_Duplodnaviria;k_Heunggongvirae;p_Uroviricota;c_Caudoviricetes;f_Herelleviridae;-_Bastillevirinae;g_Siophivirus;s_Siophivirus SIOphi;-_Bacillus phage SIOphi	bacillus phage siophi	0	Non-enveloped	Herelleviridae		Non-enveloped	phage_default
R4JGL7_A	113		False	0	0	Bacillus phage SIOphi	unclassified sequence	Heunggongvirae	1285382	d_Viruses;-_Duplodnaviria;k_Heunggongvirae;p_Uroviricota;c_Caudoviricetes;f_Herelleviridae;-_Bastillevirinae;g_Siophivirus;s_Siophivirus SIOphi;-_Bacillus phage SIOphi	bacillus phage siophi	0	Non-enveloped	Herelleviridae		Non-enveloped	phage_default
R4JGN1_A	56		False	0	0	Mycobacterium phage Winky	unclassified sequence	Heunggongvirae	1327778	d_Viruses;-_Duplodnaviria;k_Heunggongvirae;p_Uroviricota;c_Caudoviricetes;f_Vilmaviridae;-_Lclasvirinae;g_Faithunavirus;-_unclassified Faithunavirus;s_Mycobacterium phage Winky	mycobacterium phage winky	0	Non-enveloped	Vilmaviridae		Non-enveloped	phage_default
R4JGP0_A	86	TMH	False	1	0	Bacillus phage SIOphi	unclassified sequence	Heunggongvirae	1285382	d_Viruses;-_Duplodnaviria;k_Heunggongvirae;p_Uroviricota;c_Caudoviricetes;f_Herelleviridae;-_Bastillevirinae;g_Siophivirus;s_Siophivirus SIOphi;-_Bacillus phage SIOphi	bacillus phage siophi	1	Non-enveloped	Herelleviridae		Non-enveloped	phage_default
R4JGT7_A	280		False	0	0	Pseudoalteromonas phage RIO-1	unclassified sequence	Heunggongvirae	1316739	d_Viruses;-_Duplodnaviria;k_Heunggongvirae;p_Uroviricota;c_Caudoviricetes;f_Zobellviridae;g_Melvirus;s_Melvirus orientalis;-_Pseudoalteromonas phage RIO-1	pseudoalteromonas phage rio-1	0	Non-enveloped	Zobellviridae		Non-enveloped	phage_default
R4JGU0_A	160		False	0	0	Pseudoalteromonas phage RIO-1	unclassified sequence	Heunggongvirae	1316739	d_Viruses;-_Duplodnaviria;k_Heunggongvirae;p_Uroviricota;c_Caudoviricetes;f_Zobellviridae;g_Melvirus;s_Melvirus orientalis;-_Pseudoalteromonas phage RIO-1	pseudoalteromonas phage rio-1	0	Non-enveloped	Zobellviridae		Non-enveloped	phage_default
R4JGU3_A	46		False	0	0	Pseudoalteromonas phage RIO-1	unclassified sequence	Heunggongvirae	1316739	d_Viruses;-_Duplodnaviria;k_Heunggongvirae;p_Uroviricota;c_Caudoviricetes;f_Zobellviridae;g_Melvirus;s_Melvirus orientalis;-_Pseudoalteromonas phage RIO-1	pseudoalteromonas phage rio-1	0	Non-enveloped	Zobellviridae		Non-enveloped	phage_default
R4JGV7_A	373		False	0	0	Pseudoalteromonas phage RIO-1	unclassified sequence	Heunggongvirae	1316739	d_Viruses;-_Duplodnaviria;k_Heunggongvirae;p_Uroviricota;c_Caudoviricetes;f_Zobellviridae;g_Melvirus;s_Melvirus orientalis;-_Pseudoalteromonas phage RIO-1	pseudoalteromonas phage rio-1	0	Non-enveloped	Zobellviridae		Non-enveloped	phage_default
R4JH04_A	41		False	0	0	Mycobacterium phage Phrux	unclassified sequence	Heunggongvirae	1327774	d_Viruses;-_Duplodnaviria;k_Heunggongvirae;p_Uroviricota;c_Caudoviricetes;g_Kostyavirus;-_unclassified Kostyavirus;s_Mycobacterium phage Phrux	mycobacterium phage phrux	0	Non-enveloped			Non-enveloped	phage_default
R4JH23_A	57		False	0	0	Mycobacterium phage Phrux	unclassified sequence	Heunggongvirae	1327774	d_Viruses;-_Duplodnaviria;k_Heunggongvirae;p_Uroviricota;c_Caudoviricetes;g_Kostyavirus;-_unclassified Kostyavirus;s_Mycobacterium phage Phrux	mycobacterium phage phrux	0	Non-enveloped			Non-enveloped	phage_default
R4JHF9_A	52		False	0	0	Bacillus phage PBP180	unclassified sequence	Heunggongvirae	2558359	d_Viruses;-_Duplodnaviria;k_Heunggongvirae;p_Uroviricota;c_Caudoviricetes;-_unclassified Caudoviricetes;s_Bacillus phage PBP180	bacillus phage pbp180	0	Non-enveloped			Non-enveloped	phage_default
R4JHH6_A	148		False	0	0	Mycobacterium phage CASbig	unclassified sequence	Heunggongvirae	1327035	d_Viruses;-_Duplodnaviria;k_Heunggongvirae;p_Uroviricota;c_Caudoviricetes;g_Fromanvirus;-_unclassified Fromanvirus;s_Mycobacterium phage CASbig	mycobacterium phage casbig	0	Non-enveloped			Non-enveloped	phage_default
R4JHJ4_A	253		False	0	0	Mycobacterium phage CASbig	unclassified sequence	Heunggongvirae	1327035	d_Viruses;-_Duplodnaviria;k_Heunggongvirae;p_Uroviricota;c_Caudoviricetes;g_Fromanvirus;-_unclassified Fromanvirus;s_Mycobacterium phage CASbig	mycobacterium phage casbig	0	Non-enveloped			Non-enveloped	phage_default
R4JHK3_A	141		False	0	0	Mycobacterium phage CASbig	unclassified sequence	Heunggongvirae	1327035	d_Viruses;-_Duplodnaviria;k_Heunggongvirae;p_Uroviricota;c_Caudoviricetes;g_Fromanvirus;-_unclassified Fromanvirus;s_Mycobacterium phage CASbig	mycobacterium phage casbig	0	Non-enveloped			Non-enveloped	phage_default
R4JHN3_A	62		False	0	0	Mycobacterium phage WIVsmall	unclassified sequence	Heunggongvirae	1327036	d_Viruses;-_Duplodnaviria;k_Heunggongvirae;p_Uroviricota;c_Caudoviricetes;-_Gracegardnervirinae;g_Cheoctovirus;-_unclassified Cheoctovirus;s_Mycobacterium phage WIVsmall	mycobacterium phage wivsmall	0	Non-enveloped			Non-enveloped	phage_default
R4JHQ2_A	119		False	0	0	Mycobacterium phage WIVsmall	unclassified sequence	Heunggongvirae	1327036	d_Viruses;-_Duplodnaviria;k_Heunggongvirae;p_Uroviricota;c_Caudoviricetes;-_Gracegardnervirinae;g_Cheoctovirus;-_unclassified Cheoctovirus;s_Mycobacterium phage WIVsmall	mycobacterium phage wivsmall	0	Non-enveloped			Non-enveloped	phage_default
R4JHQ8_A	91		False	0	0	Mycobacterium phage HINdeR	unclassified sequence	Heunggongvirae	1327770	d_Viruses;-_Duplodnaviria;k_Heunggongvirae;p_Uroviricota;c_Caudoviricetes;g_Timshelvirus;s_Timshelvirus HINdeR;-_Mycobacterium phage HINdeR	mycobacterium phage hinder	0	Non-enveloped			Non-enveloped	phage_default
R4JHR4_A	177		False	0	0	Mycobacterium phage WIVsmall	unclassified sequence	Heunggongvirae	1327036	d_Viruses;-_Duplodnaviria;k_Heunggongvirae;p_Uroviricota;c_Caudoviricetes;-_Gracegardnervirinae;g_Cheoctovirus;-_unclassified Cheoctovirus;s_Mycobacterium phage WIVsmall	mycobacterium phage wivsmall	0	Non-enveloped			Non-enveloped	phage_default
R4JHR8_A	74		False	0	0	Mycobacterium phage WIVsmall	unclassified sequence	Heunggongvirae	1327036	d_Viruses;-_Duplodnaviria;k_Heunggongvirae;p_Uroviricota;c_Caudoviricetes;-_Gracegardnervirinae;g_Cheoctovirus;-_unclassified Cheoctovirus;s_Mycobacterium phage WIVsmall	mycobacterium phage wivsmall	0	Non-enveloped			Non-enveloped	phage_default
R4JHS9_A	598		False	0	0	Mycobacterium phage WIVsmall	unclassified sequence	Heunggongvirae	1327036	d_Viruses;-_Duplodnaviria;k_Heunggongvirae;p_Uroviricota;c_Caudoviricetes;-_Gracegardnervirinae;g_Cheoctovirus;-_unclassified Cheoctovirus;s_Mycobacterium phage WIVsmall	mycobacterium phage wivsmall	0	Non-enveloped			Non-enveloped	phage_default
R4JHT2_A	43		False	0	0	Mycobacterium phage HINdeR	unclassified sequence	Heunggongvirae	1327770	d_Viruses;-_Duplodnaviria;k_Heunggongvirae;p_Uroviricota;c_Caudoviricetes;g_Timshelvirus;s_Timshelvirus HINdeR;-_Mycobacterium phage HINdeR	mycobacterium phage hinder	0	Non-enveloped			Non-enveloped	phage_default
R4JI57_A	63		False	0	0	Mycobacterium phage Chy1	unclassified sequence	Heunggongvirae	1219531	d_Viruses;-_Duplodnaviria;k_Heunggongvirae;p_Uroviricota;c_Caudoviricetes;g_Fromanvirus;s_Fromanvirus D29;-_Mycobacterium phage Chy1	mycobacterium phage chy1	0	Non-enveloped			Non-enveloped	phage_default
R4JI81_A	158		True	0	0	Mycobacterium phage Phrux	unclassified sequence	Heunggongvirae	1327774	d_Viruses;-_Duplodnaviria;k_Heunggongvirae;p_Uroviricota;c_Caudoviricetes;g_Kostyavirus;-_unclassified Kostyavirus;s_Mycobacterium phage Phrux	mycobacterium phage phrux	0	Non-enveloped			Non-enveloped	phage_default
R4JI98_A	57		False	0	0	Mycobacterium phage Chy2	unclassified sequence	Heunggongvirae	1327945	d_Viruses;-_Duplodnaviria;k_Heunggongvirae;p_Uroviricota;c_Caudoviricetes;-_Gclasvirinae;g_Liefievirus;-_unclassified Liefievirus;s_Mycobacterium phage Chy2	mycobacterium phage chy2	0	Non-enveloped			Non-enveloped	phage_default
R4JIP4_A	68		False	0	0	Mycobacterium phage SiSi	unclassified sequence	Heunggongvirae	1327777	d_Viruses;-_Duplodnaviria;k_Heunggongvirae;p_Uroviricota;c_Caudoviricetes;-_Gracegardnervirinae;g_Cheoctovirus;s_Cheoctovirus sisi;-_Mycobacterium phage SiSi	mycobacterium phage sisi	0	Non-enveloped			Non-enveloped	phage_default
R4JIS3_A	59		False	0	0	Mycobacterium phage Severus	unclassified sequence	Heunggongvirae	1327776	d_Viruses;-_Duplodnaviria;k_Heunggongvirae;p_Uroviricota;c_Caudoviricetes;g_Fromanvirus;-_unclassified Fromanvirus;s_Mycobacterium phage Severus	mycobacterium phage severus	0	Non-enveloped			Non-enveloped	phage_default
R4JJ52_A	47		False	0	0	Mycobacterium phage CASbig	unclassified sequence	Heunggongvirae	1327035	d_Viruses;-_Duplodnaviria;k_Heunggongvirae;p_Uroviricota;c_Caudoviricetes;g_Fromanvirus;-_unclassified Fromanvirus;s_Mycobacterium phage CASbig	mycobacterium phage casbig	0	Non-enveloped			Non-enveloped	phage_default
R4JJ64_A	191		False	0	0	Mycobacterium phage CASbig	unclassified sequence	Heunggongvirae	1327035	d_Viruses;-_Duplodnaviria;k_Heunggongvirae;p_Uroviricota;c_Caudoviricetes;g_Fromanvirus;-_unclassified Fromanvirus;s_Mycobacterium phage CASbig	mycobacterium phage casbig	0	Non-enveloped			Non-enveloped	phage_default
R4JJ70_A	162		False	0	0	Mycobacterium phage DNAIII	unclassified sequence	Heunggongvirae	1327950	d_Viruses;-_Duplodnaviria;k_Heunggongvirae;p_Uroviricota;c_Caudoviricetes;-_Gclasvirinae;g_Liefievirus;-_unclassified Liefievirus;s_Mycobacterium phage DNAIII	mycobacterium phage dnaiii	0	Non-enveloped			Non-enveloped	phage_default
R4JJ77_A	62		False	0	0	Mycobacterium phage CASbig	unclassified sequence	Heunggongvirae	1327035	d_Viruses;-_Duplodnaviria;k_Heunggongvirae;p_Uroviricota;c_Caudoviricetes;g_Fromanvirus;-_unclassified Fromanvirus;s_Mycobacterium phage CASbig	mycobacterium phage casbig	0	Non-enveloped			Non-enveloped	phage_default
R4JJ97_A	222		False	0	0	Mycobacterium phage CASbig	unclassified sequence	Heunggongvirae	1327035	d_Viruses;-_Duplodnaviria;k_Heunggongvirae;p_Uroviricota;c_Caudoviricetes;g_Fromanvirus;-_unclassified Fromanvirus;s_Mycobacterium phage CASbig	mycobacterium phage casbig	0	Non-enveloped			Non-enveloped	phage_default
R4JJE2_A	788		False	0	0	Mycobacterium phage WIVsmall	unclassified sequence	Heunggongvirae	1327036	d_Viruses;-_Duplodnaviria;k_Heunggongvirae;p_Uroviricota;c_Caudoviricetes;-_Gracegardnervirinae;g_Cheoctovirus;-_unclassified Cheoctovirus;s_Mycobacterium phage WIVsmall	mycobacterium phage wivsmall	0	Non-enveloped			Non-enveloped	phage_default
R4JJL9_A	103		False	0	0	Mycobacterium phage Clark	unclassified sequence	Heunggongvirae	1327955	d_Viruses;-_Duplodnaviria;k_Heunggongvirae;p_Uroviricota;c_Caudoviricetes;-_Gclasvirinae;g_Liefievirus;-_unclassified Liefievirus;s_Mycobacterium phage Clark	mycobacterium phage clark	0	Non-enveloped			Non-enveloped	phage_default
R4JJP9_A	55		False	0	0	Salmonella phage L13	unclassified sequence	Heunggongvirae	1325963	d_Viruses;-_Duplodnaviria;k_Heunggongvirae;p_Uroviricota;c_Caudoviricetes;-_Guernseyvirinae;g_Jerseyvirus;s_Jerseyvirus L13;-_Salmonella phage L13	salmonella phage l13	0	Non-enveloped	Sarkviridae		Non-enveloped	phage_default
R4JK09_A	305		False	0	0	Bacillus phage SIOphi	unclassified sequence	Heunggongvirae	1285382	d_Viruses;-_Duplodnaviria;k_Heunggongvirae;p_Uroviricota;c_Caudoviricetes;f_Herelleviridae;-_Bastillevirinae;g_Siophivirus;s_Siophivirus SIOphi;-_Bacillus phage SIOphi	bacillus phage siophi	0	Non-enveloped	Herelleviridae		Non-enveloped	phage_default
R4JK25_A	233		False	0	0	Bacillus phage SIOphi	unclassified sequence	Heunggongvirae	1285382	d_Viruses;-_Duplodnaviria;k_Heunggongvirae;p_Uroviricota;c_Caudoviricetes;f_Herelleviridae;-_Bastillevirinae;g_Siophivirus;s_Siophivirus SIOphi;-_Bacillus phage SIOphi	bacillus phage siophi	0	Non-enveloped	Herelleviridae		Non-enveloped	phage_default
R4JK64_A	53		False	0	0	Bacillus phage SIOphi	unclassified sequence	Heunggongvirae	1285382	d_Viruses;-_Duplodnaviria;k_Heunggongvirae;p_Uroviricota;c_Caudoviricetes;f_Herelleviridae;-_Bastillevirinae;g_Siophivirus;s_Siophivirus SIOphi;-_Bacillus phage SIOphi	bacillus phage siophi	0	Non-enveloped	Herelleviridae		Non-enveloped	phage_default
R4JK75_A	72		False	0	0	Bacillus phage SIOphi	unclassified sequence	Heunggongvirae	1285382	d_Viruses;-_Duplodnaviria;k_Heunggongvirae;p_Uroviricota;c_Caudoviricetes;f_Herelleviridae;-_Bastillevirinae;g_Siophivirus;s_Siophivirus SIOphi;-_Bacillus phage SIOphi	bacillus phage siophi	0	Non-enveloped	Herelleviridae		Non-enveloped	phage_default
R4JK86_A	128		False	0	0	Bacillus phage SIOphi	unclassified sequence	Heunggongvirae	1285382	d_Viruses;-_Duplodnaviria;k_Heunggongvirae;p_Uroviricota;c_Caudoviricetes;f_Herelleviridae;-_Bastillevirinae;g_Siophivirus;s_Siophivirus SIOphi;-_Bacillus phage SIOphi	bacillus phage siophi	0	Non-enveloped	Herelleviridae		Non-enveloped	phage_default
R4JK90_A	91	TMH	False	2	0	Bacillus phage SIOphi	unclassified sequence	Heunggongvirae	1285382	d_Viruses;-_Duplodnaviria;k_Heunggongvirae;p_Uroviricota;c_Caudoviricetes;f_Herelleviridae;-_Bastillevirinae;g_Siophivirus;s_Siophivirus SIOphi;-_Bacillus phage SIOphi	bacillus phage siophi	1	Non-enveloped	Herelleviridae		Non-enveloped	phage_default
R4JK98_A	132	TMH	False	1	0	Bacillus phage SIOphi	unclassified sequence	Heunggongvirae	1285382	d_Viruses;-_Duplodnaviria;k_Heunggongvirae;p_Uroviricota;c_Caudoviricetes;f_Herelleviridae;-_Bastillevirinae;g_Siophivirus;s_Siophivirus SIOphi;-_Bacillus phage SIOphi	bacillus phage siophi	1	Non-enveloped	Herelleviridae		Non-enveloped	phage_default
R4JKD1_A	185		False	0	0	Mycobacterium phage 33D	unclassified sequence	Heunggongvirae	1327944	d_Viruses;-_Duplodnaviria;k_Heunggongvirae;p_Uroviricota;c_Caudoviricetes;-_Weiservirinae;g_Timquatrovirus;-_unclassified Timquatrovirus;s_Mycobacterium phage 33D	mycobacterium phage 33d	0	Non-enveloped			Non-enveloped	phage_default
R4JKG3_A	52	TMH	False	1	0	Pseudoalteromonas phage RIO-1	unclassified sequence	Heunggongvirae	1316739	d_Viruses;-_Duplodnaviria;k_Heunggongvirae;p_Uroviricota;c_Caudoviricetes;f_Zobellviridae;g_Melvirus;s_Melvirus orientalis;-_Pseudoalteromonas phage RIO-1	pseudoalteromonas phage rio-1	1	Non-enveloped	Zobellviridae		Non-enveloped	phage_default
R4JKG7_A	398		False	0	0	Pseudoalteromonas phage RIO-1	unclassified sequence	Heunggongvirae	1316739	d_Viruses;-_Duplodnaviria;k_Heunggongvirae;p_Uroviricota;c_Caudoviricetes;f_Zobellviridae;g_Melvirus;s_Melvirus orientalis;-_Pseudoalteromonas phage RIO-1	pseudoalteromonas phage rio-1	0	Non-enveloped	Zobellviridae		Non-enveloped	phage_default
R4JKH2_A	139		False	0	0	Pseudoalteromonas phage RIO-1	unclassified sequence	Heunggongvirae	1316739	d_Viruses;-_Duplodnaviria;k_Heunggongvirae;p_Uroviricota;c_Caudoviricetes;f_Zobellviridae;g_Melvirus;s_Melvirus orientalis;-_Pseudoalteromonas phage RIO-1	pseudoalteromonas phage rio-1	0	Non-enveloped	Zobellviridae		Non-enveloped	phage_default
R4JKH6_A	78		False	0	0	Mycobacterium phage 33D	unclassified sequence	Heunggongvirae	1327944	d_Viruses;-_Duplodnaviria;k_Heunggongvirae;p_Uroviricota;c_Caudoviricetes;-_Weiservirinae;g_Timquatrovirus;-_unclassified Timquatrovirus;s_Mycobacterium phage 33D	mycobacterium phage 33d	0	Non-enveloped			Non-enveloped	phage_default
R4JKI8_A	199		False	0	0	Pseudoalteromonas phage RIO-1	unclassified sequence	Heunggongvirae	1316739	d_Viruses;-_Duplodnaviria;k_Heunggongvirae;p_Uroviricota;c_Caudoviricetes;f_Zobellviridae;g_Melvirus;s_Melvirus orientalis;-_Pseudoalteromonas phage RIO-1	pseudoalteromonas phage rio-1	0	Non-enveloped	Zobellviridae		Non-enveloped	phage_default
R4JKJ8_A	69		False	0	0	Pseudoalteromonas phage RIO-1	unclassified sequence	Heunggongvirae	1316739	d_Viruses;-_Duplodnaviria;k_Heunggongvirae;p_Uroviricota;c_Caudoviricetes;f_Zobellviridae;g_Melvirus;s_Melvirus orientalis;-_Pseudoalteromonas phage RIO-1	pseudoalteromonas phage rio-1	0	Non-enveloped	Zobellviridae		Non-enveloped	phage_default
R4JKK5_A	673		False	0	0	Pseudoalteromonas phage RIO-1	unclassified sequence	Heunggongvirae	1316739	d_Viruses;-_Duplodnaviria;k_Heunggongvirae;p_Uroviricota;c_Caudoviricetes;f_Zobellviridae;g_Melvirus;s_Melvirus orientalis;-_Pseudoalteromonas phage RIO-1	pseudoalteromonas phage rio-1	0	Non-enveloped	Zobellviridae		Non-enveloped	phage_default
R4JKL6_A	121		False	0	0	Mycobacterium phage Chy1	unclassified sequence	Heunggongvirae	1219531	d_Viruses;-_Duplodnaviria;k_Heunggongvirae;p_Uroviricota;c_Caudoviricetes;g_Fromanvirus;s_Fromanvirus D29;-_Mycobacterium phage Chy1	mycobacterium phage chy1	0	Non-enveloped			Non-enveloped	phage_default
R4JKP8_A	200		False	0	0	Mycobacterium phage Chy2	unclassified sequence	Heunggongvirae	1327945	d_Viruses;-_Duplodnaviria;k_Heunggongvirae;p_Uroviricota;c_Caudoviricetes;-_Gclasvirinae;g_Liefievirus;-_unclassified Liefievirus;s_Mycobacterium phage Chy2	mycobacterium phage chy2	0	Non-enveloped			Non-enveloped	phage_default
R4JL36_A	50		True	0	0	Mycobacterium phage Chy4	unclassified sequence	Heunggongvirae	1327947	d_Viruses;-_Duplodnaviria;k_Heunggongvirae;p_Uroviricota;c_Caudoviricetes;g_Fromanvirus;-_unclassified Fromanvirus;s_Mycobacterium phage Chy4	mycobacterium phage chy4	0	Non-enveloped			Non-enveloped	phage_default
R4JL66_A	78		False	0	0	Mycobacterium phage PattyP	unclassified sequence	Heunggongvirae	1327773	d_Viruses;-_Duplodnaviria;k_Heunggongvirae;p_Uroviricota;c_Caudoviricetes;g_Fromanvirus;-_unclassified Fromanvirus;s_Mycobacterium phage PattyP	mycobacterium phage pattyp	0	Non-enveloped			Non-enveloped	phage_default
R4JLE0_A	227		False	0	0	Mycobacterium phage Bo4	unclassified sequence	Heunggongvirae	1327949	d_Viruses;-_Duplodnaviria;k_Heunggongvirae;p_Uroviricota;c_Caudoviricetes;-_Gclasvirinae;g_Liefievirus;-_unclassified Liefievirus;s_Mycobacterium phage Bo4	mycobacterium phage bo4	0	Non-enveloped			Non-enveloped	phage_default
R4JLE8_A	60		False	0	0	Mycobacterium phage Bo4	unclassified sequence	Heunggongvirae	1327949	d_Viruses;-_Duplodnaviria;k_Heunggongvirae;p_Uroviricota;c_Caudoviricetes;-_Gclasvirinae;g_Liefievirus;-_unclassified Liefievirus;s_Mycobacterium phage Bo4	mycobacterium phage bo4	0	Non-enveloped			Non-enveloped	phage_default
R4JLH3_A	45		False	0	0	Mycobacterium phage HINdeR	unclassified sequence	Heunggongvirae	1327770	d_Viruses;-_Duplodnaviria;k_Heunggongvirae;p_Uroviricota;c_Caudoviricetes;g_Timshelvirus;s_Timshelvirus HINdeR;-_Mycobacterium phage HINdeR	mycobacterium phage hinder	0	Non-enveloped			Non-enveloped	phage_default
R4JLN1_A	72		False	0	0	Mycobacterium phage DNAIII	unclassified sequence	Heunggongvirae	1327950	d_Viruses;-_Duplodnaviria;k_Heunggongvirae;p_Uroviricota;c_Caudoviricetes;-_Gclasvirinae;g_Liefievirus;-_unclassified Liefievirus;s_Mycobacterium phage DNAIII	mycobacterium phage dnaiii	0	Non-enveloped			Non-enveloped	phage_default
R4JLN6_A	255		False	0	0	Mycobacterium phage Legendre	unclassified sequence	Heunggongvirae	1327951	d_Viruses;-_Duplodnaviria;k_Heunggongvirae;p_Uroviricota;c_Caudoviricetes;-_Gclasvirinae;g_Liefievirus;-_unclassified Liefievirus;s_Mycobacterium phage Legendre	mycobacterium phage legendre	0	Non-enveloped			Non-enveloped	phage_default
R4JLQ8_A	64		False	0	0	Mycobacterium phage Legendre	unclassified sequence	Heunggongvirae	1327951	d_Viruses;-_Duplodnaviria;k_Heunggongvirae;p_Uroviricota;c_Caudoviricetes;-_Gclasvirinae;g_Liefievirus;-_unclassified Liefievirus;s_Mycobacterium phage Legendre	mycobacterium phage legendre	0	Non-enveloped			Non-enveloped	phage_default
R4JM43_A	78		False	0	0	Mycobacterium phage Phrux	unclassified sequence	Heunggongvirae	1327774	d_Viruses;-_Duplodnaviria;k_Heunggongvirae;p_Uroviricota;c_Caudoviricetes;g_Kostyavirus;-_unclassified Kostyavirus;s_Mycobacterium phage Phrux	mycobacterium phage phrux	0	Non-enveloped			Non-enveloped	phage_default
R4JM92_A	58		False	0	0	Mycobacterium phage Clark	unclassified sequence	Heunggongvirae	1327955	d_Viruses;-_Duplodnaviria;k_Heunggongvirae;p_Uroviricota;c_Caudoviricetes;-_Gclasvirinae;g_Liefievirus;-_unclassified Liefievirus;s_Mycobacterium phage Clark	mycobacterium phage clark	0	Non-enveloped			Non-enveloped	phage_default
R4JM96_A	203		False	0	0	Mycobacterium phage Clark	unclassified sequence	Heunggongvirae	1327955	d_Viruses;-_Duplodnaviria;k_Heunggongvirae;p_Uroviricota;c_Caudoviricetes;-_Gclasvirinae;g_Liefievirus;-_unclassified Liefievirus;s_Mycobacterium phage Clark	mycobacterium phage clark	0	Non-enveloped			Non-enveloped	phage_default
R4JMI9_A	117		False	0	0	Mycobacterium phage SiSi	unclassified sequence	Heunggongvirae	1327777	d_Viruses;-_Duplodnaviria;k_Heunggongvirae;p_Uroviricota;c_Caudoviricetes;-_Gracegardnervirinae;g_Cheoctovirus;s_Cheoctovirus sisi;-_Mycobacterium phage SiSi	mycobacterium phage sisi	0	Non-enveloped			Non-enveloped	phage_default
R4JMK0_A	64		False	0	0	Bacillus phage SIOphi	unclassified sequence	Heunggongvirae	1285382	d_Viruses;-_Duplodnaviria;k_Heunggongvirae;p_Uroviricota;c_Caudoviricetes;f_Herelleviridae;-_Bastillevirinae;g_Siophivirus;s_Siophivirus SIOphi;-_Bacillus phage SIOphi	bacillus phage siophi	0	Non-enveloped	Herelleviridae		Non-enveloped	phage_default
R4JML7_A	183		False	0	0	Bacillus phage SIOphi	unclassified sequence	Heunggongvirae	1285382	d_Viruses;-_Duplodnaviria;k_Heunggongvirae;p_Uroviricota;c_Caudoviricetes;f_Herelleviridae;-_Bastillevirinae;g_Siophivirus;s_Siophivirus SIOphi;-_Bacillus phage SIOphi	bacillus phage siophi	0	Non-enveloped	Herelleviridae		Non-enveloped	phage_default
R4JML8_A	147		False	0	0	Bacillus phage SIOphi	unclassified sequence	Heunggongvirae	1285382	d_Viruses;-_Duplodnaviria;k_Heunggongvirae;p_Uroviricota;c_Caudoviricetes;f_Herelleviridae;-_Bastillevirinae;g_Siophivirus;s_Siophivirus SIOphi;-_Bacillus phage SIOphi	bacillus phage siophi	0	Non-enveloped	Herelleviridae		Non-enveloped	phage_default
R4JMN5_A	70		False	0	0	Bacillus phage SIOphi	unclassified sequence	Heunggongvirae	1285382	d_Viruses;-_Duplodnaviria;k_Heunggongvirae;p_Uroviricota;c_Caudoviricetes;f_Herelleviridae;-_Bastillevirinae;g_Siophivirus;s_Siophivirus SIOphi;-_Bacillus phage SIOphi	bacillus phage siophi	0	Non-enveloped	Herelleviridae		Non-enveloped	phage_default
R4JMP2_A	71		False	0	0	Bacillus phage SIOphi	unclassified sequence	Heunggongvirae	1285382	d_Viruses;-_Duplodnaviria;k_Heunggongvirae;p_Uroviricota;c_Caudoviricetes;f_Herelleviridae;-_Bastillevirinae;g_Siophivirus;s_Siophivirus SIOphi;-_Bacillus phage SIOphi	bacillus phage siophi	0	Non-enveloped	Herelleviridae		Non-enveloped	phage_default
R4JMP7_A	133		False	0	0	Bacillus phage SIOphi	unclassified sequence	Heunggongvirae	1285382	d_Viruses;-_Duplodnaviria;k_Heunggongvirae;p_Uroviricota;c_Caudoviricetes;f_Herelleviridae;-_Bastillevirinae;g_Siophivirus;s_Siophivirus SIOphi;-_Bacillus phage SIOphi	bacillus phage siophi	0	Non-enveloped	Herelleviridae		Non-enveloped	phage_default
R4JMR7_A	102		False	0	0	Bacillus phage SIOphi	unclassified sequence	Heunggongvirae	1285382	d_Viruses;-_Duplodnaviria;k_Heunggongvirae;p_Uroviricota;c_Caudoviricetes;f_Herelleviridae;-_Bastillevirinae;g_Siophivirus;s_Siophivirus SIOphi;-_Bacillus phage SIOphi	bacillus phage siophi	0	Non-enveloped	Herelleviridae		Non-enveloped	phage_default
R4JMT5_A	236		False	0	0	Bacillus phage SIOphi	unclassified sequence	Heunggongvirae	1285382	d_Viruses;-_Duplodnaviria;k_Heunggongvirae;p_Uroviricota;c_Caudoviricetes;f_Herelleviridae;-_Bastillevirinae;g_Siophivirus;s_Siophivirus SIOphi;-_Bacillus phage SIOphi	bacillus phage siophi	0	Non-enveloped	Herelleviridae		Non-enveloped	phage_default
R4JMV2_A	94		False	0	0	Mycobacterium phage CASbig	unclassified sequence	Heunggongvirae	1327035	d_Viruses;-_Duplodnaviria;k_Heunggongvirae;p_Uroviricota;c_Caudoviricetes;g_Fromanvirus;-_unclassified Fromanvirus;s_Mycobacterium phage CASbig	mycobacterium phage casbig	0	Non-enveloped			Non-enveloped	phage_default
R4JMW4_A	81		False	0	0	Mycobacterium phage CASbig	unclassified sequence	Heunggongvirae	1327035	d_Viruses;-_Duplodnaviria;k_Heunggongvirae;p_Uroviricota;c_Caudoviricetes;g_Fromanvirus;-_unclassified Fromanvirus;s_Mycobacterium phage CASbig	mycobacterium phage casbig	0	Non-enveloped			Non-enveloped	phage_default
R4JMX2_A	71		False	0	0	Mycobacterium phage CASbig	unclassified sequence	Heunggongvirae	1327035	d_Viruses;-_Duplodnaviria;k_Heunggongvirae;p_Uroviricota;c_Caudoviricetes;g_Fromanvirus;-_unclassified Fromanvirus;s_Mycobacterium phage CASbig	mycobacterium phage casbig	0	Non-enveloped			Non-enveloped	phage_default
R4JMX7_A	151		False	0	0	Mycobacterium phage CASbig	unclassified sequence	Heunggongvirae	1327035	d_Viruses;-_Duplodnaviria;k_Heunggongvirae;p_Uroviricota;c_Caudoviricetes;g_Fromanvirus;-_unclassified Fromanvirus;s_Mycobacterium phage CASbig	mycobacterium phage casbig	0	Non-enveloped			Non-enveloped	phage_default
R4JMY2_A	88		False	0	0	Mycobacterium phage CASbig	unclassified sequence	Heunggongvirae	1327035	d_Viruses;-_Duplodnaviria;k_Heunggongvirae;p_Uroviricota;c_Caudoviricetes;g_Fromanvirus;-_unclassified Fromanvirus;s_Mycobacterium phage CASbig	mycobacterium phage casbig	0	Non-enveloped			Non-enveloped	phage_default
R4JMY3_A	73		False	0	0	Pseudoalteromonas phage RIO-1	unclassified sequence	Heunggongvirae	1316739	d_Viruses;-_Duplodnaviria;k_Heunggongvirae;p_Uroviricota;c_Caudoviricetes;f_Zobellviridae;g_Melvirus;s_Melvirus orientalis;-_Pseudoalteromonas phage RIO-1	pseudoalteromonas phage rio-1	0	Non-enveloped	Zobellviridae		Non-enveloped	phage_default
R4JMZ5_A	399		False	0	0	Mycobacterium phage CASbig	unclassified sequence	Heunggongvirae	1327035	d_Viruses;-_Duplodnaviria;k_Heunggongvirae;p_Uroviricota;c_Caudoviricetes;g_Fromanvirus;-_unclassified Fromanvirus;s_Mycobacterium phage CASbig	mycobacterium phage casbig	0	Non-enveloped			Non-enveloped	phage_default
R4JN01_A	593	TMH	False	2	0	Pseudoalteromonas phage RIO-1	unclassified sequence	Heunggongvirae	1316739	d_Viruses;-_Duplodnaviria;k_Heunggongvirae;p_Uroviricota;c_Caudoviricetes;f_Zobellviridae;g_Melvirus;s_Melvirus orientalis;-_Pseudoalteromonas phage RIO-1	pseudoalteromonas phage rio-1	1	Non-enveloped	Zobellviridae		Non-enveloped	phage_default
R4JN09_A	224		False	0	0	Mycobacterium phage CASbig	unclassified sequence	Heunggongvirae	1327035	d_Viruses;-_Duplodnaviria;k_Heunggongvirae;p_Uroviricota;c_Caudoviricetes;g_Fromanvirus;-_unclassified Fromanvirus;s_Mycobacterium phage CASbig	mycobacterium phage casbig	0	Non-enveloped			Non-enveloped	phage_default
R4JN13_A	566		False	0	0	Pseudoalteromonas phage RIO-1	unclassified sequence	Heunggongvirae	1316739	d_Viruses;-_Duplodnaviria;k_Heunggongvirae;p_Uroviricota;c_Caudoviricetes;f_Zobellviridae;g_Melvirus;s_Melvirus orientalis;-_Pseudoalteromonas phage RIO-1	pseudoalteromonas phage rio-1	0	Non-enveloped	Zobellviridae		Non-enveloped	phage_default
R4JN45_A	145		False	0	0	Cryphonectria parasitica bipartite mycovirus 1	unclassified sequence	Unknown	1329781	d_Viruses;-_Riboviria;-_dsRNA viruses;-_unclassified dsRNA viruses;s_Cryphonectria parasitica bipartite mycovirus 1	cryphonectria parasitica bipartite mycovirus 1	0	Unknown			unknown	unknown
R4JN60_A	199		False	0	0	Mycobacterium phage WIVsmall	unclassified sequence	Heunggongvirae	1327036	d_Viruses;-_Duplodnaviria;k_Heunggongvirae;p_Uroviricota;c_Caudoviricetes;-_Gracegardnervirinae;g_Cheoctovirus;-_unclassified Cheoctovirus;s_Mycobacterium phage WIVsmall	mycobacterium phage wivsmall	0	Non-enveloped			Non-enveloped	phage_default
R4JN76_A	148		False	0	0	Mycobacterium phage WIVsmall	unclassified sequence	Heunggongvirae	1327036	d_Viruses;-_Duplodnaviria;k_Heunggongvirae;p_Uroviricota;c_Caudoviricetes;-_Gracegardnervirinae;g_Cheoctovirus;-_unclassified Cheoctovirus;s_Mycobacterium phage WIVsmall	mycobacterium phage wivsmall	0	Non-enveloped			Non-enveloped	phage_default
R4JNR5_A	62		False	0	0	Mycobacterium phage PattyP	unclassified sequence	Heunggongvirae	1327773	d_Viruses;-_Duplodnaviria;k_Heunggongvirae;p_Uroviricota;c_Caudoviricetes;g_Fromanvirus;-_unclassified Fromanvirus;s_Mycobacterium phage PattyP	mycobacterium phage pattyp	0	Non-enveloped			Non-enveloped	phage_default
R4JNV4_A	85		False	0	0	Mycobacterium phage SDcharge11	unclassified sequence	Heunggongvirae	1327775	d_Viruses;-_Duplodnaviria;k_Heunggongvirae;p_Uroviricota;c_Caudoviricetes;-_Bclasvirinae;g_Pegunavirus;s_Pegunavirus soto;-_Mycobacterium phage SDcharge11	mycobacterium phage sdcharge11	0	Non-enveloped			Non-enveloped	phage_default
R4JP17_A	45		False	0	0	Mycobacterium phage HINdeR	unclassified sequence	Heunggongvirae	1327770	d_Viruses;-_Duplodnaviria;k_Heunggongvirae;p_Uroviricota;c_Caudoviricetes;g_Timshelvirus;s_Timshelvirus HINdeR;-_Mycobacterium phage HINdeR	mycobacterium phage hinder	0	Non-enveloped			Non-enveloped	phage_default
R4JPS4_A	57		False	0	0	Mycobacterium phage Phrux	unclassified sequence	Heunggongvirae	1327774	d_Viruses;-_Duplodnaviria;k_Heunggongvirae;p_Uroviricota;c_Caudoviricetes;g_Kostyavirus;-_unclassified Kostyavirus;s_Mycobacterium phage Phrux	mycobacterium phage phrux	0	Non-enveloped			Non-enveloped	phage_default
R4JPT6_A	37		False	0	0	Mycobacterium phage Phrux	unclassified sequence	Heunggongvirae	1327774	d_Viruses;-_Duplodnaviria;k_Heunggongvirae;p_Uroviricota;c_Caudoviricetes;g_Kostyavirus;-_unclassified Kostyavirus;s_Mycobacterium phage Phrux	mycobacterium phage phrux	0	Non-enveloped			Non-enveloped	phage_default
R4JQ72_A	48		False	0	0	Mycobacterium phage Severus	unclassified sequence	Heunggongvirae	1327776	d_Viruses;-_Duplodnaviria;k_Heunggongvirae;p_Uroviricota;c_Caudoviricetes;g_Fromanvirus;-_unclassified Fromanvirus;s_Mycobacterium phage Severus	mycobacterium phage severus	0	Non-enveloped			Non-enveloped	phage_default
R4JQ86_A	42		False	0	0	Mycobacterium phage Severus	unclassified sequence	Heunggongvirae	1327776	d_Viruses;-_Duplodnaviria;k_Heunggongvirae;p_Uroviricota;c_Caudoviricetes;g_Fromanvirus;-_unclassified Fromanvirus;s_Mycobacterium phage Severus	mycobacterium phage severus	0	Non-enveloped			Non-enveloped	phage_default
R4JQG8_A	564		False	0	0	Mycobacterium phage CASbig	unclassified sequence	Heunggongvirae	1327035	d_Viruses;-_Duplodnaviria;k_Heunggongvirae;p_Uroviricota;c_Caudoviricetes;g_Fromanvirus;-_unclassified Fromanvirus;s_Mycobacterium phage CASbig	mycobacterium phage casbig	0	Non-enveloped			Non-enveloped	phage_default
R4JQK1_A	103		False	0	0	Mycobacterium phage CASbig	unclassified sequence	Heunggongvirae	1327035	d_Viruses;-_Duplodnaviria;k_Heunggongvirae;p_Uroviricota;c_Caudoviricetes;g_Fromanvirus;-_unclassified Fromanvirus;s_Mycobacterium phage CASbig	mycobacterium phage casbig	0	Non-enveloped			Non-enveloped	phage_default
R4JQM1_A	220		False	0	0	Mycobacterium phage WIVsmall	unclassified sequence	Heunggongvirae	1327036	d_Viruses;-_Duplodnaviria;k_Heunggongvirae;p_Uroviricota;c_Caudoviricetes;-_Gracegardnervirinae;g_Cheoctovirus;-_unclassified Cheoctovirus;s_Mycobacterium phage WIVsmall	mycobacterium phage wivsmall	0	Non-enveloped			Non-enveloped	phage_default
R4JQM5_A	224		False	0	0	Mycobacterium phage WIVsmall	unclassified sequence	Heunggongvirae	1327036	d_Viruses;-_Duplodnaviria;k_Heunggongvirae;p_Uroviricota;c_Caudoviricetes;-_Gracegardnervirinae;g_Cheoctovirus;-_unclassified Cheoctovirus;s_Mycobacterium phage WIVsmall	mycobacterium phage wivsmall	0	Non-enveloped			Non-enveloped	phage_default
R4JQM8_A	235		False	0	0	Mycobacterium phage WIVsmall	unclassified sequence	Heunggongvirae	1327036	d_Viruses;-_Duplodnaviria;k_Heunggongvirae;p_Uroviricota;c_Caudoviricetes;-_Gracegardnervirinae;g_Cheoctovirus;-_unclassified Cheoctovirus;s_Mycobacterium phage WIVsmall	mycobacterium phage wivsmall	0	Non-enveloped			Non-enveloped	phage_default
R4JQN8_A	463		False	0	0	Mycobacterium phage WIVsmall	unclassified sequence	Heunggongvirae	1327036	d_Viruses;-_Duplodnaviria;k_Heunggongvirae;p_Uroviricota;c_Caudoviricetes;-_Gracegardnervirinae;g_Cheoctovirus;-_unclassified Cheoctovirus;s_Mycobacterium phage WIVsmall	mycobacterium phage wivsmall	0	Non-enveloped			Non-enveloped	phage_default
R4K0A9_A	131		False	0	0	Orf virus	unclassified sequence	Bamfordvirae	10258	d_Viruses;-_Varidnaviria;k_Bamfordvirae;p_Nucleocytoviricota;c_Pokkesviricetes;o_Chitovirales;f_Poxviridae;-_Chordopoxvirinae;g_Parapoxvirus;s_Orf virus	orf virus	0	Enveloped	Poxviridae	Chitovirales	Enveloped	family_map
R4KLC0_A	82		False	0	0	uncultured virus	unclassified sequence	Unknown	340016	d_Viruses;-_environmental samples;s_uncultured virus	uncultured virus	0	Unknown			unknown	unknown
R4KWH1_A	105		False	0	0	uncultured virus	unclassified sequence	Unknown	340016	d_Viruses;-_environmental samples;s_uncultured virus	uncultured virus	0	Unknown			unknown	unknown
R4KWH5_A	908		False	0	0	uncultured virus	unclassified sequence	Unknown	340016	d_Viruses;-_environmental samples;s_uncultured virus	uncultured virus	0	Unknown			unknown	unknown
R4KY88_A	278		True	0	0	Caprine alphaherpesvirus 1	unclassified sequence	Heunggongvirae	39944	d_Viruses;-_Duplodnaviria;k_Heunggongvirae;p_Peploviricota;c_Herviviricetes;o_Herpesvirales;f_Orthoherpesviridae;-_Alphaherpesvirinae;g_Varicellovirus;s_Varicellovirus caprinealpha1;-_Caprine alphaherpesvirus 1	caprine alphaherpesvirus 1	0	Enveloped	Orthoherpesviridae	Herpesvirales	Enveloped	order_default
R4KYY9_A	255		False	0	0	Bat mastadenovirus	unclassified sequence	Bamfordvirae	740971	d_Viruses;-_Varidnaviria;k_Bamfordvirae;p_Preplasmiviricota;c_Tectiliviricetes;o_Rowavirales;f_Adenoviridae;g_Mastadenovirus;-_unclassified Mastadenovirus;s_Bat mastadenovirus	bat mastadenovirus	0	Non-enveloped	Adenoviridae	Rowavirales	Non-enveloped	family_map
R4L6U8_A	75		False	0	0	West Nile virus	unclassified sequence	Orthornavirae	11082	d_Viruses;-_Riboviria;k_Orthornavirae;p_Kitrinoviricota;c_Flasuviricetes;o_Amarillovirales;f_Flaviviridae;g_Orthoflavivirus;s_Orthoflavivirus nilense;-_West Nile virus	west nile virus	0	Enveloped	Flaviviridae	Amarillovirales	Enveloped	family_map
R4LAI8_A	115		False	0	0	Miniopterus fuliginosus iflavirus	unclassified sequence	Orthornavirae	1329679	d_Viruses;-_Riboviria;k_Orthornavirae;p_Pisuviricota;c_Pisoniviricetes;o_Picornavirales;f_Iflaviridae;g_Iflavirus;-_unclassified Iflavirus;s_Miniopterus fuliginosus iflavirus	miniopterus fuliginosus iflavirus	0	Non-enveloped	Iflaviridae	Picornavirales	Non-enveloped	order_default
R4MNZ1_A	217		False	0	0	Israeli acute paralysis virus	unclassified sequence	Orthornavirae	294365	d_Viruses;-_Riboviria;k_Orthornavirae;p_Pisuviricota;c_Pisoniviricetes;o_Picornavirales;f_Dicistroviridae;g_Aparavirus;s_Aparavirus israelense;-_Israeli acute paralysis virus	israeli acute paralysis virus	0	Non-enveloped	Dicistroviridae	Picornavirales	Non-enveloped	order_default
R4MQR0_A	190		False	0	0	Miniopterus fuliginosus bocavirus	unclassified sequence	Shotokuvirae	1329680	d_Viruses;-_Monodnaviria;k_Shotokuvirae;p_Cossaviricota;c_Quintoviricetes;o_Piccovirales;f_Parvoviridae;-_Parvovirinae;g_Bocaparvovirus;-_unclassified Bocaparvovirus;s_Miniopterus fuliginosus bocavirus	miniopterus fuliginosus bocavirus	0	Non-enveloped	Parvoviridae	Piccovirales	Non-enveloped	family_map
R4MRK7_A	77		False	0	0	Influenza A virus (A/Shanghai/4659T/2013(H7N9))	unclassified sequence	Orthornavirae	1330338	d_Viruses;-_Riboviria;k_Orthornavirae;p_Negarnaviricota;-_Polyploviricotina;c_Insthoviricetes;o_Articulavirales;f_Orthomyxoviridae;g_Alphainfluenzavirus;s_Alphainfluenzavirus influenzae;-_Influenza A virus;-_H7N9 subtype;-_Influenza A virus (A/Shanghai/4659T/2013(H7N9))	influenza a virus (a/shanghai/4659t/2013(h7n9))	0	Enveloped	Orthomyxoviridae	Articulavirales	Enveloped	family_map
R4MS42_A	33		False	0	0	Fowl aviadenovirus 5	unclassified sequence	Bamfordvirae	172861	d_Viruses;-_Varidnaviria;k_Bamfordvirae;p_Preplasmiviricota;c_Tectiliviricetes;o_Rowavirales;f_Adenoviridae;g_Aviadenovirus;s_Fowl aviadenovirus B;-_Fowl aviadenovirus 5	fowl aviadenovirus 5	0	Non-enveloped	Adenoviridae	Rowavirales	Non-enveloped	family_map
R4MU17_A	73		False	0	0	Fowl aviadenovirus 5	unclassified sequence	Bamfordvirae	172861	d_Viruses;-_Varidnaviria;k_Bamfordvirae;p_Preplasmiviricota;c_Tectiliviricetes;o_Rowavirales;f_Adenoviridae;g_Aviadenovirus;s_Fowl aviadenovirus B;-_Fowl aviadenovirus 5	fowl aviadenovirus 5	0	Non-enveloped	Adenoviridae	Rowavirales	Non-enveloped	family_map
R4MXI6_A	193		False	0	0	Israeli acute paralysis virus	unclassified sequence	Orthornavirae	294365	d_Viruses;-_Riboviria;k_Orthornavirae;p_Pisuviricota;c_Pisoniviricetes;o_Picornavirales;f_Dicistroviridae;g_Aparavirus;s_Aparavirus israelense;-_Israeli acute paralysis virus	israeli acute paralysis virus	0	Non-enveloped	Dicistroviridae	Picornavirales	Non-enveloped	order_default
R4MY53_A	426		False	0	0	Human immunodeficiency virus 2	unclassified sequence	Pararnavirae	11709	d_Viruses;-_Riboviria;k_Pararnavirae;p_Artverviricota;c_Revtraviricetes;o_Ortervirales;f_Retroviridae;-_Orthoretrovirinae;g_Lentivirus;s_Human immunodeficiency virus 2	human immunodeficiency virus 2	0	Enveloped	Retroviridae	Ortervirales	Enveloped	family_map
R4N0N1_A	225		False	0	0	Fowl aviadenovirus 5	unclassified sequence	Bamfordvirae	172861	d_Viruses;-_Varidnaviria;k_Bamfordvirae;p_Preplasmiviricota;c_Tectiliviricetes;o_Rowavirales;f_Adenoviridae;g_Aviadenovirus;s_Fowl aviadenovirus B;-_Fowl aviadenovirus 5	fowl aviadenovirus 5	0	Non-enveloped	Adenoviridae	Rowavirales	Non-enveloped	family_map
R4N0Q1_A	51		False	0	0	Fowl aviadenovirus 5	unclassified sequence	Bamfordvirae	172861	d_Viruses;-_Varidnaviria;k_Bamfordvirae;p_Preplasmiviricota;c_Tectiliviricetes;o_Rowavirales;f_Adenoviridae;g_Aviadenovirus;s_Fowl aviadenovirus B;-_Fowl aviadenovirus 5	fowl aviadenovirus 5	0	Non-enveloped	Adenoviridae	Rowavirales	Non-enveloped	family_map
R4N7E7_A	79		False	0	0	Panine betaherpesvirus 2	unclassified sequence	Heunggongvirae	188763	d_Viruses;-_Duplodnaviria;k_Heunggongvirae;p_Peploviricota;c_Herviviricetes;o_Herpesvirales;f_Orthoherpesviridae;-_Betaherpesvirinae;g_Cytomegalovirus;s_Cytomegalovirus paninebeta2;-_Panine betaherpesvirus 2	panine betaherpesvirus 2	0	Enveloped	Orthoherpesviridae	Herpesvirales	Enveloped	order_default
R4NGM2_A	94		False	0	0	Morbillivirus canis	unclassified sequence	Orthornavirae	3052342	d_Viruses;-_Riboviria;k_Orthornavirae;p_Negarnaviricota;-_Haploviricotina;c_Monjiviricetes;o_Mononegavirales;f_Paramyxoviridae;-_Orthoparamyxovirinae;g_Morbillivirus;s_Morbillivirus canis	morbillivirus canis	0	Enveloped	Paramyxoviridae	Mononegavirales	Enveloped	family_map
R4NIS0_A	127		False	0	0	Prochlorococcus T7-like virus P-RSP1	unclassified sequence	Heunggongvirae	1332119	d_Viruses;-_Duplodnaviria;k_Heunggongvirae;p_Uroviricota;c_Caudoviricetes;-_unclassified Caudoviricetes;s_Prochlorococcus T7-like virus P-RSP1	prochlorococcus t7-like virus p-rsp1	0	Unknown			unknown	unknown
R4NIY0_A	226		False	0	0	Synechococcus T7-like virus S-TIP28	unclassified sequence	Heunggongvirae	1332140	d_Viruses;-_Duplodnaviria;k_Heunggongvirae;p_Uroviricota;c_Caudoviricetes;f_Autographiviridae;g_Voetvirus;-_unclassified Voetvirus;s_Synechococcus T7-like virus S-TIP28	synechococcus t7-like virus s-tip28	0	Unknown		Autographivirales	unknown	unknown
R4NR73_A	152		False	0	0	Synechococcus T7-like virus S-TIP28	unclassified sequence	Heunggongvirae	1332140	d_Viruses;-_Duplodnaviria;k_Heunggongvirae;p_Uroviricota;c_Caudoviricetes;f_Autographiviridae;g_Voetvirus;-_unclassified Voetvirus;s_Synechococcus T7-like virus S-TIP28	synechococcus t7-like virus s-tip28	0	Unknown		Autographivirales	unknown	unknown
R4NRE2_A	92		False	0	0	Prochlorococcus T7-like virus P-TIP34	unclassified sequence	Heunggongvirae	1332127	d_Viruses;-_Duplodnaviria;k_Heunggongvirae;p_Uroviricota;c_Caudoviricetes;-_unclassified Caudoviricetes;s_Prochlorococcus T7-like virus P-TIP34	prochlorococcus t7-like virus p-tip34	0	Unknown			unknown	unknown
R4NRU5_A	193		False	0	0	Synechococcus T7-like virus S-TIP30	unclassified sequence	Heunggongvirae	1332141	d_Viruses;-_Duplodnaviria;k_Heunggongvirae;p_Uroviricota;c_Caudoviricetes;-_unclassified Caudoviricetes;s_Synechococcus T7-like virus S-TIP30	synechococcus t7-like virus s-tip30	0	Unknown			unknown	unknown
R4NTP7_A	46		False	0	0	Barley yellow dwarf virus SGV	unclassified sequence	Orthornavirae	2169981	d_Viruses;-_Riboviria;k_Orthornavirae;p_Pisuviricota;c_Pisoniviricetes;o_Sobelivirales;f_Solemoviridae;s_Barley yellow dwarf virus SGV	barley yellow dwarf virus sgv	0	Non-enveloped	Tombusviridae	Tolivirales	Non-enveloped	family_map
R4NTU3_A	143		False	0	0	Synechococcus T7-like virus S-TIP67	unclassified sequence	Heunggongvirae	1332149	d_Viruses;-_Duplodnaviria;k_Heunggongvirae;p_Uroviricota;c_Caudoviricetes;-_unclassified Caudoviricetes;s_Synechococcus T7-like virus S-TIP67	synechococcus t7-like virus s-tip67	0	Unknown			unknown	unknown
R4P2Q0_A	928	TMH	False	2	0	Lone Star virus	unclassified sequence	Orthornavirae	1219465	d_Viruses;-_Riboviria;k_Orthornavirae;p_Negarnaviricota;-_Polyploviricotina;c_Ellioviricetes;o_Bunyavirales;f_Phenuiviridae;g_Bandavirus;s_Bandavirus amblyommae;-_Lone Star bandavirus;-_Lone Star virus	lone star virus	1	Enveloped	Phenuiviridae	Hareavirales	Enveloped	family_map
R4PL83_A	515		True	0	0	Elephant endotheliotropic herpesvirus 2	unclassified sequence	Heunggongvirae	759755	d_Viruses;-_Duplodnaviria;k_Heunggongvirae;p_Peploviricota;c_Herviviricetes;o_Herpesvirales;f_Orthoherpesviridae;-_Betaherpesvirinae;g_Proboscivirus;-_unclassified Proboscivirus;s_Elephant endotheliotropic herpesvirus 2	elephant endotheliotropic herpesvirus 2	0	Enveloped	Orthoherpesviridae	Herpesvirales	Enveloped	order_default
R4QXM4_A	179		False	0	0	Citrus tristeza virus	unclassified sequence	Orthornavirae	12162	d_Viruses;-_Riboviria;k_Orthornavirae;p_Kitrinoviricota;c_Alsuviricetes;o_Martellivirales;f_Closteroviridae;g_Closterovirus;s_Citrus tristeza virus	citrus tristeza virus	0	Non-enveloped	Closteroviridae	Martellivirales	Non-enveloped	order_default
R4R658_A	339		False	0	0	Shrimp white spot syndrome virus	unclassified sequence	Unknown	92652	d_Viruses;c_Naldaviricetes;f_Nimaviridae;g_Whispovirus;s_White spot syndrome virus;-_Shrimp white spot syndrome virus	shrimp white spot syndrome virus	0	Unknown	Nimaviridae		unknown	unknown
R4R662_A	137		False	0	0	Shrimp white spot syndrome virus	unclassified sequence	Unknown	92652	d_Viruses;c_Naldaviricetes;f_Nimaviridae;g_Whispovirus;s_White spot syndrome virus;-_Shrimp white spot syndrome virus	shrimp white spot syndrome virus	0	Unknown	Nimaviridae		unknown	unknown
R4R6S9_A	243		False	0	0	Shrimp white spot syndrome virus	unclassified sequence	Unknown	92652	d_Viruses;c_Naldaviricetes;f_Nimaviridae;g_Whispovirus;s_White spot syndrome virus;-_Shrimp white spot syndrome virus	shrimp white spot syndrome virus	0	Unknown	Nimaviridae		unknown	unknown
R4R6T3_A	172		False	0	0	Shrimp white spot syndrome virus	unclassified sequence	Unknown	92652	d_Viruses;c_Naldaviricetes;f_Nimaviridae;g_Whispovirus;s_White spot syndrome virus;-_Shrimp white spot syndrome virus	shrimp white spot syndrome virus	0	Unknown	Nimaviridae		unknown	unknown
R4RWX8_A	250		False	0	0	Bovine ephemeral fever virus	unclassified sequence	Orthornavirae	11303	d_Viruses;-_Riboviria;k_Orthornavirae;p_Negarnaviricota;-_Haploviricotina;c_Monjiviricetes;o_Mononegavirales;f_Rhabdoviridae;-_Alpharhabdovirinae;g_Ephemerovirus;s_Ephemerovirus febris;-_Bovine ephemeral fever virus	bovine ephemeral fever virus	0	Enveloped	Rhabdoviridae	Mononegavirales	Enveloped	family_map
R4S452_A	285		False	0	0	Eidolon helvum herpesvirus 2	unclassified sequence	Heunggongvirae	1335471	d_Viruses;-_Duplodnaviria;k_Heunggongvirae;p_Peploviricota;c_Herviviricetes;o_Herpesvirales;-_unclassified Herpesvirales;s_Eidolon helvum herpesvirus 2	eidolon helvum herpesvirus 2	0	Enveloped		Herpesvirales	Enveloped	order_default
R4S4C8_A	255		False	0	0	Infectious bursal disease virus	unclassified sequence	Orthornavirae	10995	d_Viruses;-_Riboviria;k_Orthornavirae;f_Birnaviridae;g_Avibirnavirus;s_Avibirnavirus gumboroense;-_Infectious bursal disease virus	infectious bursal disease virus	0	Non-enveloped	Birnaviridae		Non-enveloped	family_map
R4S6C8_A	246		False	0	0	Eidolon helvum poxvirus 1	unclassified sequence	Bamfordvirae	1335484	d_Viruses;-_Varidnaviria;k_Bamfordvirae;p_Nucleocytoviricota;c_Pokkesviricetes;o_Chitovirales;f_Poxviridae;-_unclassified Poxviridae;s_Eidolon helvum poxvirus 1	eidolon helvum poxvirus 1	0	Enveloped	Poxviridae	Chitovirales	Enveloped	family_map
R4SDX5_A	75		False	0	0	Eidolon helvum adenovirus 2	unclassified sequence	Bamfordvirae	1335468	d_Viruses;-_Varidnaviria;k_Bamfordvirae;p_Preplasmiviricota;c_Tectiliviricetes;o_Rowavirales;f_Adenoviridae;-_unclassified Adenoviridae;s_Eidolon helvum adenovirus 2	eidolon helvum adenovirus 2	0	Non-enveloped	Adenoviridae	Rowavirales	Non-enveloped	family_map
R4SDX9_A	85		False	0	0	Eidolon helvum (bat) parvovirus	unclassified sequence	Shotokuvirae	1131483	d_Viruses;-_Monodnaviria;k_Shotokuvirae;p_Cossaviricota;c_Quintoviricetes;o_Piccovirales;f_Parvoviridae;-_Parvovirinae;g_Tetraparvovirus;s_Tetraparvovirus chiropteran1;-_Eidolon helvum (bat) parvovirus	eidolon helvum (bat) parvovirus	0	Non-enveloped	Parvoviridae	Piccovirales	Non-enveloped	family_map
R4SHC8_A	139		False	0	0	Tick-borne encephalitis virus	unclassified sequence	Orthornavirae	11084	d_Viruses;-_Riboviria;k_Orthornavirae;p_Kitrinoviricota;c_Flasuviricetes;o_Amarillovirales;f_Flaviviridae;g_Orthoflavivirus;s_Orthoflavivirus encephalitidis;-_Tick-borne encephalitis virus	tick-borne encephalitis virus	0	Enveloped	Flaviviridae	Amarillovirales	Enveloped	family_map
R4SHV8_A	120		False	0	0	Eidolon helvum lung retrovirus 1	unclassified sequence	Pararnavirae	1335474	d_Viruses;-_Riboviria;k_Pararnavirae;p_Artverviricota;c_Revtraviricetes;o_Ortervirales;f_Retroviridae;-_unclassified Retroviridae;s_Eidolon helvum lung retrovirus 1	eidolon helvum lung retrovirus 1	0	Enveloped	Retroviridae	Ortervirales	Enveloped	family_map
R4SHW4_A	70		False	0	0	Eidolon helvum adenovirus 3	unclassified sequence	Bamfordvirae	1335469	d_Viruses;-_Varidnaviria;k_Bamfordvirae;p_Preplasmiviricota;c_Tectiliviricetes;o_Rowavirales;f_Adenoviridae;-_unclassified Adenoviridae;s_Eidolon helvum adenovirus 3	eidolon helvum adenovirus 3	0	Non-enveloped	Adenoviridae	Rowavirales	Non-enveloped	family_map
R4SID8_A	188		False	0	0	Eidolon helvum throat retrovirus 1	unclassified sequence	Pararnavirae	1335475	d_Viruses;-_Riboviria;k_Pararnavirae;p_Artverviricota;c_Revtraviricetes;o_Ortervirales;f_Retroviridae;-_unclassified Retroviridae;s_Eidolon helvum throat retrovirus 1	eidolon helvum throat retrovirus 1	0	Enveloped	Retroviridae	Ortervirales	Enveloped	family_map
R4SIE5_A	258		False	0	0	Eidolon helvum herpesvirus 1	unclassified sequence	Heunggongvirae	1335470	d_Viruses;-_Duplodnaviria;k_Heunggongvirae;p_Peploviricota;c_Herviviricetes;o_Herpesvirales;-_unclassified Herpesvirales;s_Eidolon helvum herpesvirus 1	eidolon helvum herpesvirus 1	0	Enveloped		Herpesvirales	Enveloped	order_default
R4SIE9_A	373		False	0	0	Eidolon helvum kobuvirus	unclassified sequence	Orthornavirae	1335473	d_Viruses;-_Riboviria;k_Orthornavirae;p_Pisuviricota;c_Pisoniviricetes;o_Picornavirales;f_Picornaviridae;-_Kodimesavirinae;g_Kobuvirus;-_unclassified Kobuvirus;s_Eidolon helvum kobuvirus	eidolon helvum kobuvirus	0	Non-enveloped	Picornaviridae	Picornavirales	Non-enveloped	family_map
R4T593_A	96		False	0	0	Haloferacalesvirus hv8	unclassified sequence	Heunggongvirae	1273755	d_Viruses;-_Duplodnaviria;k_Heunggongvirae;p_Uroviricota;c_Caudoviricetes;o_Thumleimavirales;f_Hafunaviridae;g_Haloferacalesvirus;s_Haloferacalesvirus hv8	haloferacalesvirus hv8	0	Unknown	Hafunaviridae	Thumleimavirales	unknown	unknown
R4T5A2_A	126		False	0	0	Haloferacalesvirus hv8	unclassified sequence	Heunggongvirae	1273755	d_Viruses;-_Duplodnaviria;k_Heunggongvirae;p_Uroviricota;c_Caudoviricetes;o_Thumleimavirales;f_Hafunaviridae;g_Haloferacalesvirus;s_Haloferacalesvirus hv8	haloferacalesvirus hv8	0	Unknown	Hafunaviridae	Thumleimavirales	unknown	unknown
R4T5L2_A	76		False	0	0	Haloferacalesvirus hv7	unclassified sequence	Heunggongvirae	1273754	d_Viruses;-_Duplodnaviria;k_Heunggongvirae;p_Uroviricota;c_Caudoviricetes;o_Thumleimavirales;f_Hafunaviridae;g_Haloferacalesvirus;-_unclassified Haloferacalesvirus;s_Haloferacalesvirus hv7	haloferacalesvirus hv7	0	Unknown	Hafunaviridae	Thumleimavirales	unknown	unknown
R4T5L9_A	136		False	0	0	Haloferacalesvirus hv7	unclassified sequence	Heunggongvirae	1273754	d_Viruses;-_Duplodnaviria;k_Heunggongvirae;p_Uroviricota;c_Caudoviricetes;o_Thumleimavirales;f_Hafunaviridae;g_Haloferacalesvirus;-_unclassified Haloferacalesvirus;s_Haloferacalesvirus hv7	haloferacalesvirus hv7	0	Unknown	Hafunaviridae	Thumleimavirales	unknown	unknown
R4T5M6_A	45		False	0	0	Haloferacalesvirus hv7	unclassified sequence	Heunggongvirae	1273754	d_Viruses;-_Duplodnaviria;k_Heunggongvirae;p_Uroviricota;c_Caudoviricetes;o_Thumleimavirales;f_Hafunaviridae;g_Haloferacalesvirus;-_unclassified Haloferacalesvirus;s_Haloferacalesvirus hv7	haloferacalesvirus hv7	0	Unknown	Hafunaviridae	Thumleimavirales	unknown	unknown
R4T5P5_A	168		True	0	0	Haloferacalesvirus hv7	unclassified sequence	Heunggongvirae	1273754	d_Viruses;-_Duplodnaviria;k_Heunggongvirae;p_Uroviricota;c_Caudoviricetes;o_Thumleimavirales;f_Hafunaviridae;g_Haloferacalesvirus;-_unclassified Haloferacalesvirus;s_Haloferacalesvirus hv7	haloferacalesvirus hv7	0	Unknown	Hafunaviridae	Thumleimavirales	unknown	unknown
R4T5Q2_A	59		False	0	0	Haloferacalesvirus hv7	unclassified sequence	Heunggongvirae	1273754	d_Viruses;-_Duplodnaviria;k_Heunggongvirae;p_Uroviricota;c_Caudoviricetes;o_Thumleimavirales;f_Hafunaviridae;g_Haloferacalesvirus;-_unclassified Haloferacalesvirus;s_Haloferacalesvirus hv7	haloferacalesvirus hv7	0	Unknown	Hafunaviridae	Thumleimavirales	unknown	unknown
R4T5R3_A	33		False	0	0	Haloferacalesvirus hv7	unclassified sequence	Heunggongvirae	1273754	d_Viruses;-_Duplodnaviria;k_Heunggongvirae;p_Uroviricota;c_Caudoviricetes;o_Thumleimavirales;f_Hafunaviridae;g_Haloferacalesvirus;-_unclassified Haloferacalesvirus;s_Haloferacalesvirus hv7	haloferacalesvirus hv7	0	Unknown	Hafunaviridae	Thumleimavirales	unknown	unknown
R4T5R7_A	78		False	0	0	Haloferacalesvirus hv7	unclassified sequence	Heunggongvirae	1273754	d_Viruses;-_Duplodnaviria;k_Heunggongvirae;p_Uroviricota;c_Caudoviricetes;o_Thumleimavirales;f_Hafunaviridae;g_Haloferacalesvirus;-_unclassified Haloferacalesvirus;s_Haloferacalesvirus hv7	haloferacalesvirus hv7	0	Unknown	Hafunaviridae	Thumleimavirales	unknown	unknown
R4T5R9_A	152		False	0	0	Haloferacalesvirus hv7	unclassified sequence	Heunggongvirae	1273754	d_Viruses;-_Duplodnaviria;k_Heunggongvirae;p_Uroviricota;c_Caudoviricetes;o_Thumleimavirales;f_Hafunaviridae;g_Haloferacalesvirus;-_unclassified Haloferacalesvirus;s_Haloferacalesvirus hv7	haloferacalesvirus hv7	0	Unknown	Hafunaviridae	Thumleimavirales	unknown	unknown
R4T5U7_A	175	TMH	False	1	0	Halorubrum tailed phage 5	unclassified sequence	Heunggongvirae	2847107	d_Viruses;-_Duplodnaviria;k_Heunggongvirae;p_Uroviricota;c_Caudoviricetes;o_Thumleimavirales;f_Hafunaviridae;g_Haloferacalesvirus;s_Haloferacalesvirus HRTV5;-_Halorubrum tailed phage 5	halorubrum tailed phage 5	1	Non-enveloped	Hafunaviridae	Thumleimavirales	Non-enveloped	phage_default
R4T5V9_A	66		False	0	0	Halorubrum tailed phage 5	unclassified sequence	Heunggongvirae	2847107	d_Viruses;-_Duplodnaviria;k_Heunggongvirae;p_Uroviricota;c_Caudoviricetes;o_Thumleimavirales;f_Hafunaviridae;g_Haloferacalesvirus;s_Haloferacalesvirus HRTV5;-_Halorubrum tailed phage 5	halorubrum tailed phage 5	0	Non-enveloped	Hafunaviridae	Thumleimavirales	Non-enveloped	phage_default
R4T5W6_A	70		False	0	0	Halorubrum tailed phage 5	unclassified sequence	Heunggongvirae	2847107	d_Viruses;-_Duplodnaviria;k_Heunggongvirae;p_Uroviricota;c_Caudoviricetes;o_Thumleimavirales;f_Hafunaviridae;g_Haloferacalesvirus;s_Haloferacalesvirus HRTV5;-_Halorubrum tailed phage 5	halorubrum tailed phage 5	0	Non-enveloped	Hafunaviridae	Thumleimavirales	Non-enveloped	phage_default
R4T5W8_A	43		False	0	0	Halorubrum tailed phage 5	unclassified sequence	Heunggongvirae	2847107	d_Viruses;-_Duplodnaviria;k_Heunggongvirae;p_Uroviricota;c_Caudoviricetes;o_Thumleimavirales;f_Hafunaviridae;g_Haloferacalesvirus;s_Haloferacalesvirus HRTV5;-_Halorubrum tailed phage 5	halorubrum tailed phage 5	0	Non-enveloped	Hafunaviridae	Thumleimavirales	Non-enveloped	phage_default
R4T5X9_A	44		False	0	0	Halorubrum tailed phage 5	unclassified sequence	Heunggongvirae	2847107	d_Viruses;-_Duplodnaviria;k_Heunggongvirae;p_Uroviricota;c_Caudoviricetes;o_Thumleimavirales;f_Hafunaviridae;g_Haloferacalesvirus;s_Haloferacalesvirus HRTV5;-_Halorubrum tailed phage 5	halorubrum tailed phage 5	0	Non-enveloped	Hafunaviridae	Thumleimavirales	Non-enveloped	phage_default
R4T5Z1_A	39		False	0	0	Halorubrum tailed phage 5	unclassified sequence	Heunggongvirae	2847107	d_Viruses;-_Duplodnaviria;k_Heunggongvirae;p_Uroviricota;c_Caudoviricetes;o_Thumleimavirales;f_Hafunaviridae;g_Haloferacalesvirus;s_Haloferacalesvirus HRTV5;-_Halorubrum tailed phage 5	halorubrum tailed phage 5	0	Non-enveloped	Hafunaviridae	Thumleimavirales	Non-enveloped	phage_default
R4T602_A	41	TMH	False	1	0	Halorubrum tailed phage 5	unclassified sequence	Heunggongvirae	2847107	d_Viruses;-_Duplodnaviria;k_Heunggongvirae;p_Uroviricota;c_Caudoviricetes;o_Thumleimavirales;f_Hafunaviridae;g_Haloferacalesvirus;s_Haloferacalesvirus HRTV5;-_Halorubrum tailed phage 5	halorubrum tailed phage 5	1	Non-enveloped	Hafunaviridae	Thumleimavirales	Non-enveloped	phage_default
R4T610_A	190		False	0	0	Halorubrum tailed virus 4	unclassified sequence	Heunggongvirae	1273752	d_Viruses;-_Duplodnaviria;k_Heunggongvirae;p_Uroviricota;c_Caudoviricetes;o_Kirjokansivirales;f_Haloferuviridae;g_Saldibavirus;s_Saldibavirus HRTV4;-_Halorubrum tailed virus 4	halorubrum tailed virus 4	0	Unknown	Haloferuviridae	Kirjokansivirales	unknown	unknown
R4T622_A	52		False	0	0	Halorubrum tailed virus 4	unclassified sequence	Heunggongvirae	1273752	d_Viruses;-_Duplodnaviria;k_Heunggongvirae;p_Uroviricota;c_Caudoviricetes;o_Kirjokansivirales;f_Haloferuviridae;g_Saldibavirus;s_Saldibavirus HRTV4;-_Halorubrum tailed virus 4	halorubrum tailed virus 4	0	Unknown	Haloferuviridae	Kirjokansivirales	unknown	unknown
R4T627_A	44		False	0	0	Halorubrum tailed virus 4	unclassified sequence	Heunggongvirae	1273752	d_Viruses;-_Duplodnaviria;k_Heunggongvirae;p_Uroviricota;c_Caudoviricetes;o_Kirjokansivirales;f_Haloferuviridae;g_Saldibavirus;s_Saldibavirus HRTV4;-_Halorubrum tailed virus 4	halorubrum tailed virus 4	0	Unknown	Haloferuviridae	Kirjokansivirales	unknown	unknown
R4T635_A	177		False	0	0	Halorubrum tailed virus 4	unclassified sequence	Heunggongvirae	1273752	d_Viruses;-_Duplodnaviria;k_Heunggongvirae;p_Uroviricota;c_Caudoviricetes;o_Kirjokansivirales;f_Haloferuviridae;g_Saldibavirus;s_Saldibavirus HRTV4;-_Halorubrum tailed virus 4	halorubrum tailed virus 4	0	Unknown	Haloferuviridae	Kirjokansivirales	unknown	unknown
R4T643_A	125		False	0	0	Halorubrum tailed virus 4	unclassified sequence	Heunggongvirae	1273752	d_Viruses;-_Duplodnaviria;k_Heunggongvirae;p_Uroviricota;c_Caudoviricetes;o_Kirjokansivirales;f_Haloferuviridae;g_Saldibavirus;s_Saldibavirus HRTV4;-_Halorubrum tailed virus 4	halorubrum tailed virus 4	0	Unknown	Haloferuviridae	Kirjokansivirales	unknown	unknown
R4T655_A	70	TMH	False	2	0	Halorubrum tailed virus 4	unclassified sequence	Heunggongvirae	1273752	d_Viruses;-_Duplodnaviria;k_Heunggongvirae;p_Uroviricota;c_Caudoviricetes;o_Kirjokansivirales;f_Haloferuviridae;g_Saldibavirus;s_Saldibavirus HRTV4;-_Halorubrum tailed virus 4	halorubrum tailed virus 4	1	Unknown	Haloferuviridae	Kirjokansivirales	unknown	unknown
R4T663_A	355		False	0	0	Haloarcula hispanica tailed virus 2	unclassified sequence	Heunggongvirae	1273751	d_Viruses;-_Duplodnaviria;k_Heunggongvirae;p_Uroviricota;c_Caudoviricetes;f_Saparoviridae;g_Halohivirus;s_Halohivirus HHTV2;-_Haloarcula hispanica tailed virus 2	haloarcula hispanica tailed virus 2	0	Unknown	Saparoviridae		unknown	unknown
R4T668_A	131		False	0	0	Haloarcula hispanica tailed virus 2	unclassified sequence	Heunggongvirae	1273751	d_Viruses;-_Duplodnaviria;k_Heunggongvirae;p_Uroviricota;c_Caudoviricetes;f_Saparoviridae;g_Halohivirus;s_Halohivirus HHTV2;-_Haloarcula hispanica tailed virus 2	haloarcula hispanica tailed virus 2	0	Unknown	Saparoviridae		unknown	unknown
R4T672_A	118		False	0	0	Haloarcula hispanica tailed virus 2	unclassified sequence	Heunggongvirae	1273751	d_Viruses;-_Duplodnaviria;k_Heunggongvirae;p_Uroviricota;c_Caudoviricetes;f_Saparoviridae;g_Halohivirus;s_Halohivirus HHTV2;-_Haloarcula hispanica tailed virus 2	haloarcula hispanica tailed virus 2	0	Unknown	Saparoviridae		unknown	unknown
R4T675_A	50		False	0	0	Haloarcula hispanica tailed virus 2	unclassified sequence	Heunggongvirae	1273751	d_Viruses;-_Duplodnaviria;k_Heunggongvirae;p_Uroviricota;c_Caudoviricetes;f_Saparoviridae;g_Halohivirus;s_Halohivirus HHTV2;-_Haloarcula hispanica tailed virus 2	haloarcula hispanica tailed virus 2	0	Unknown	Saparoviridae		unknown	unknown
R4T679_A	40		False	0	0	Haloarcula hispanica tailed virus 2	unclassified sequence	Heunggongvirae	1273751	d_Viruses;-_Duplodnaviria;k_Heunggongvirae;p_Uroviricota;c_Caudoviricetes;f_Saparoviridae;g_Halohivirus;s_Halohivirus HHTV2;-_Haloarcula hispanica tailed virus 2	haloarcula hispanica tailed virus 2	0	Unknown	Saparoviridae		unknown	unknown
R4T683_A	71		False	0	0	Haloarcula hispanica tailed virus 2	unclassified sequence	Heunggongvirae	1273751	d_Viruses;-_Duplodnaviria;k_Heunggongvirae;p_Uroviricota;c_Caudoviricetes;f_Saparoviridae;g_Halohivirus;s_Halohivirus HHTV2;-_Haloarcula hispanica tailed virus 2	haloarcula hispanica tailed virus 2	0	Unknown	Saparoviridae		unknown	unknown
R4T687_A	457		False	0	0	Haloarcula hispanica tailed virus 2	unclassified sequence	Heunggongvirae	1273751	d_Viruses;-_Duplodnaviria;k_Heunggongvirae;p_Uroviricota;c_Caudoviricetes;f_Saparoviridae;g_Halohivirus;s_Halohivirus HHTV2;-_Haloarcula hispanica tailed virus 2	haloarcula hispanica tailed virus 2	0	Unknown	Saparoviridae		unknown	unknown
R4T694_A	156		False	0	0	Haloarcula hispanica tailed virus 2	unclassified sequence	Heunggongvirae	1273751	d_Viruses;-_Duplodnaviria;k_Heunggongvirae;p_Uroviricota;c_Caudoviricetes;f_Saparoviridae;g_Halohivirus;s_Halohivirus HHTV2;-_Haloarcula hispanica tailed virus 2	haloarcula hispanica tailed virus 2	0	Unknown	Saparoviridae		unknown	unknown
R4T6A7_A	83		False	0	0	Haloarcula hispanica tailed virus 2	unclassified sequence	Heunggongvirae	1273751	d_Viruses;-_Duplodnaviria;k_Heunggongvirae;p_Uroviricota;c_Caudoviricetes;f_Saparoviridae;g_Halohivirus;s_Halohivirus HHTV2;-_Haloarcula hispanica tailed virus 2	haloarcula hispanica tailed virus 2	0	Unknown	Saparoviridae		unknown	unknown
R4T6B2_A	257		False	0	0	Haloarcula hispanica tailed virus 2	unclassified sequence	Heunggongvirae	1273751	d_Viruses;-_Duplodnaviria;k_Heunggongvirae;p_Uroviricota;c_Caudoviricetes;f_Saparoviridae;g_Halohivirus;s_Halohivirus HHTV2;-_Haloarcula hispanica tailed virus 2	haloarcula hispanica tailed virus 2	0	Unknown	Saparoviridae		unknown	unknown
R4T6B6_A	150		False	0	0	Haloarcula hispanica tailed virus 2	unclassified sequence	Heunggongvirae	1273751	d_Viruses;-_Duplodnaviria;k_Heunggongvirae;p_Uroviricota;c_Caudoviricetes;f_Saparoviridae;g_Halohivirus;s_Halohivirus HHTV2;-_Haloarcula hispanica tailed virus 2	haloarcula hispanica tailed virus 2	0	Unknown	Saparoviridae		unknown	unknown
R4T6C1_A	60		False	0	0	Haloarcula hispanica tailed virus 2	unclassified sequence	Heunggongvirae	1273751	d_Viruses;-_Duplodnaviria;k_Heunggongvirae;p_Uroviricota;c_Caudoviricetes;f_Saparoviridae;g_Halohivirus;s_Halohivirus HHTV2;-_Haloarcula hispanica tailed virus 2	haloarcula hispanica tailed virus 2	0	Unknown	Saparoviridae		unknown	unknown
R4T6C5_A	95		True	0	0	Haloarcula hispanica tailed virus 2	unclassified sequence	Heunggongvirae	1273751	d_Viruses;-_Duplodnaviria;k_Heunggongvirae;p_Uroviricota;c_Caudoviricetes;f_Saparoviridae;g_Halohivirus;s_Halohivirus HHTV2;-_Haloarcula hispanica tailed virus 2	haloarcula hispanica tailed virus 2	0	Unknown	Saparoviridae		unknown	unknown
R4T6C9_A	294		False	0	0	Haloarcula hispanica tailed virus 2	unclassified sequence	Heunggongvirae	1273751	d_Viruses;-_Duplodnaviria;k_Heunggongvirae;p_Uroviricota;c_Caudoviricetes;f_Saparoviridae;g_Halohivirus;s_Halohivirus HHTV2;-_Haloarcula hispanica tailed virus 2	haloarcula hispanica tailed virus 2	0	Unknown	Saparoviridae		unknown	unknown
R4T6D4_A	97		False	0	0	Haloarcula hispanica tailed virus 2	unclassified sequence	Heunggongvirae	1273751	d_Viruses;-_Duplodnaviria;k_Heunggongvirae;p_Uroviricota;c_Caudoviricetes;f_Saparoviridae;g_Halohivirus;s_Halohivirus HHTV2;-_Haloarcula hispanica tailed virus 2	haloarcula hispanica tailed virus 2	0	Unknown	Saparoviridae		unknown	unknown
R4T6D9_A	226		False	0	0	Haloarcula hispanica tailed virus 1	unclassified sequence	Heunggongvirae	1273750	d_Viruses;-_Duplodnaviria;k_Heunggongvirae;p_Uroviricota;c_Caudoviricetes;f_Madisaviridae;g_Clampvirus;s_Clampvirus HHTV1;-_Haloarcula hispanica tailed virus 1	haloarcula hispanica tailed virus 1	0	Unknown	Madisaviridae		unknown	unknown
R4T6E4_A	63	TMH	False	2	0	Haloarcula hispanica tailed virus 1	unclassified sequence	Heunggongvirae	1273750	d_Viruses;-_Duplodnaviria;k_Heunggongvirae;p_Uroviricota;c_Caudoviricetes;f_Madisaviridae;g_Clampvirus;s_Clampvirus HHTV1;-_Haloarcula hispanica tailed virus 1	haloarcula hispanica tailed virus 1	1	Unknown	Madisaviridae		unknown	unknown
R4T6E8_A	1100		False	0	0	Haloarcula hispanica tailed virus 1	unclassified sequence	Heunggongvirae	1273750	d_Viruses;-_Duplodnaviria;k_Heunggongvirae;p_Uroviricota;c_Caudoviricetes;f_Madisaviridae;g_Clampvirus;s_Clampvirus HHTV1;-_Haloarcula hispanica tailed virus 1	haloarcula hispanica tailed virus 1	0	Unknown	Madisaviridae		unknown	unknown
R4T6F1_A	77	TMH	False	2	0	Haloarcula hispanica tailed virus 1	unclassified sequence	Heunggongvirae	1273750	d_Viruses;-_Duplodnaviria;k_Heunggongvirae;p_Uroviricota;c_Caudoviricetes;f_Madisaviridae;g_Clampvirus;s_Clampvirus HHTV1;-_Haloarcula hispanica tailed virus 1	haloarcula hispanica tailed virus 1	1	Unknown	Madisaviridae		unknown	unknown
R4T6F4_A	118	TMH	False	1	0	Haloarcula hispanica tailed virus 1	unclassified sequence	Heunggongvirae	1273750	d_Viruses;-_Duplodnaviria;k_Heunggongvirae;p_Uroviricota;c_Caudoviricetes;f_Madisaviridae;g_Clampvirus;s_Clampvirus HHTV1;-_Haloarcula hispanica tailed virus 1	haloarcula hispanica tailed virus 1	1	Unknown	Madisaviridae		unknown	unknown
R4T6G2_A	131		False	0	0	Haloarcula hispanica tailed virus 1	unclassified sequence	Heunggongvirae	1273750	d_Viruses;-_Duplodnaviria;k_Heunggongvirae;p_Uroviricota;c_Caudoviricetes;f_Madisaviridae;g_Clampvirus;s_Clampvirus HHTV1;-_Haloarcula hispanica tailed virus 1	haloarcula hispanica tailed virus 1	0	Unknown	Madisaviridae		unknown	unknown
R4T6G8_A	205		False	0	0	Haloarcula hispanica tailed virus 1	unclassified sequence	Heunggongvirae	1273750	d_Viruses;-_Duplodnaviria;k_Heunggongvirae;p_Uroviricota;c_Caudoviricetes;f_Madisaviridae;g_Clampvirus;s_Clampvirus HHTV1;-_Haloarcula hispanica tailed virus 1	haloarcula hispanica tailed virus 1	0	Unknown	Madisaviridae		unknown	unknown
R4T6H2_A	37		False	0	0	Haloarcula hispanica tailed virus 1	unclassified sequence	Heunggongvirae	1273750	d_Viruses;-_Duplodnaviria;k_Heunggongvirae;p_Uroviricota;c_Caudoviricetes;f_Madisaviridae;g_Clampvirus;s_Clampvirus HHTV1;-_Haloarcula hispanica tailed virus 1	haloarcula hispanica tailed virus 1	0	Unknown	Madisaviridae		unknown	unknown
R4T6H6_A	51		False	0	0	Haloarcula hispanica tailed virus 1	unclassified sequence	Heunggongvirae	1273750	d_Viruses;-_Duplodnaviria;k_Heunggongvirae;p_Uroviricota;c_Caudoviricetes;f_Madisaviridae;g_Clampvirus;s_Clampvirus HHTV1;-_Haloarcula hispanica tailed virus 1	haloarcula hispanica tailed virus 1	0	Unknown	Madisaviridae		unknown	unknown
R4T6I2_A	79		False	0	0	Haloarcula hispanica tailed virus 1	unclassified sequence	Heunggongvirae	1273750	d_Viruses;-_Duplodnaviria;k_Heunggongvirae;p_Uroviricota;c_Caudoviricetes;f_Madisaviridae;g_Clampvirus;s_Clampvirus HHTV1;-_Haloarcula hispanica tailed virus 1	haloarcula hispanica tailed virus 1	0	Unknown	Madisaviridae		unknown	unknown
R4T6I6_A	219	TMH	False	1	0	Haloarcula hispanica tailed virus 1	unclassified sequence	Heunggongvirae	1273750	d_Viruses;-_Duplodnaviria;k_Heunggongvirae;p_Uroviricota;c_Caudoviricetes;f_Madisaviridae;g_Clampvirus;s_Clampvirus HHTV1;-_Haloarcula hispanica tailed virus 1	haloarcula hispanica tailed virus 1	1	Unknown	Madisaviridae		unknown	unknown
R4T6J1_A	141		False	0	0	Haloarcula hispanica tailed virus 1	unclassified sequence	Heunggongvirae	1273750	d_Viruses;-_Duplodnaviria;k_Heunggongvirae;p_Uroviricota;c_Caudoviricetes;f_Madisaviridae;g_Clampvirus;s_Clampvirus HHTV1;-_Haloarcula hispanica tailed virus 1	haloarcula hispanica tailed virus 1	0	Unknown	Madisaviridae		unknown	unknown
R4T6J7_A	104		False	0	0	Haloarcula hispanica tailed virus 1	unclassified sequence	Heunggongvirae	1273750	d_Viruses;-_Duplodnaviria;k_Heunggongvirae;p_Uroviricota;c_Caudoviricetes;f_Madisaviridae;g_Clampvirus;s_Clampvirus HHTV1;-_Haloarcula hispanica tailed virus 1	haloarcula hispanica tailed virus 1	0	Unknown	Madisaviridae		unknown	unknown
R4T6K3_A	85		False	0	0	Haloarcula hispanica tailed virus 1	unclassified sequence	Heunggongvirae	1273750	d_Viruses;-_Duplodnaviria;k_Heunggongvirae;p_Uroviricota;c_Caudoviricetes;f_Madisaviridae;g_Clampvirus;s_Clampvirus HHTV1;-_Haloarcula hispanica tailed virus 1	haloarcula hispanica tailed virus 1	0	Unknown	Madisaviridae		unknown	unknown
R4T6K8_A	122		False	0	0	Halogranum tailed virus 1	unclassified sequence	Heunggongvirae	1273749	d_Viruses;-_Duplodnaviria;k_Heunggongvirae;p_Uroviricota;c_Caudoviricetes;o_Thumleimavirales;f_Halomagnusviridae;g_Hagravirus;s_Hagravirus HGTV1;-_Halogranum tailed virus 1	halogranum tailed virus 1	0	Unknown	Halomagnusviridae	Thumleimavirales	unknown	unknown
R4T6L3_A	111		False	0	0	Halogranum tailed virus 1	unclassified sequence	Heunggongvirae	1273749	d_Viruses;-_Duplodnaviria;k_Heunggongvirae;p_Uroviricota;c_Caudoviricetes;o_Thumleimavirales;f_Halomagnusviridae;g_Hagravirus;s_Hagravirus HGTV1;-_Halogranum tailed virus 1	halogranum tailed virus 1	0	Unknown	Halomagnusviridae	Thumleimavirales	unknown	unknown
R4T6L7_A	141		False	0	0	Halogranum tailed virus 1	unclassified sequence	Heunggongvirae	1273749	d_Viruses;-_Duplodnaviria;k_Heunggongvirae;p_Uroviricota;c_Caudoviricetes;o_Thumleimavirales;f_Halomagnusviridae;g_Hagravirus;s_Hagravirus HGTV1;-_Halogranum tailed virus 1	halogranum tailed virus 1	0	Unknown	Halomagnusviridae	Thumleimavirales	unknown	unknown
R4T6N2_A	355		False	0	0	Halogranum tailed virus 1	unclassified sequence	Heunggongvirae	1273749	d_Viruses;-_Duplodnaviria;k_Heunggongvirae;p_Uroviricota;c_Caudoviricetes;o_Thumleimavirales;f_Halomagnusviridae;g_Hagravirus;s_Hagravirus HGTV1;-_Halogranum tailed virus 1	halogranum tailed virus 1	0	Unknown	Halomagnusviridae	Thumleimavirales	unknown	unknown
R4T6P9_A	139		False	0	0	Halogranum tailed virus 1	unclassified sequence	Heunggongvirae	1273749	d_Viruses;-_Duplodnaviria;k_Heunggongvirae;p_Uroviricota;c_Caudoviricetes;o_Thumleimavirales;f_Halomagnusviridae;g_Hagravirus;s_Hagravirus HGTV1;-_Halogranum tailed virus 1	halogranum tailed virus 1	0	Unknown	Halomagnusviridae	Thumleimavirales	unknown	unknown
R4T6S5_A	142		False	0	0	Halogranum tailed virus 1	unclassified sequence	Heunggongvirae	1273749	d_Viruses;-_Duplodnaviria;k_Heunggongvirae;p_Uroviricota;c_Caudoviricetes;o_Thumleimavirales;f_Halomagnusviridae;g_Hagravirus;s_Hagravirus HGTV1;-_Halogranum tailed virus 1	halogranum tailed virus 1	0	Unknown	Halomagnusviridae	Thumleimavirales	unknown	unknown
R4T6T6_A	168		False	0	0	Halogranum tailed virus 1	unclassified sequence	Heunggongvirae	1273749	d_Viruses;-_Duplodnaviria;k_Heunggongvirae;p_Uroviricota;c_Caudoviricetes;o_Thumleimavirales;f_Halomagnusviridae;g_Hagravirus;s_Hagravirus HGTV1;-_Halogranum tailed virus 1	halogranum tailed virus 1	0	Unknown	Halomagnusviridae	Thumleimavirales	unknown	unknown
R4T6T9_A	150		False	0	0	Halogranum tailed virus 1	unclassified sequence	Heunggongvirae	1273749	d_Viruses;-_Duplodnaviria;k_Heunggongvirae;p_Uroviricota;c_Caudoviricetes;o_Thumleimavirales;f_Halomagnusviridae;g_Hagravirus;s_Hagravirus HGTV1;-_Halogranum tailed virus 1	halogranum tailed virus 1	0	Unknown	Halomagnusviridae	Thumleimavirales	unknown	unknown
R4T6U2_A	69		False	0	0	Halogranum tailed virus 1	unclassified sequence	Heunggongvirae	1273749	d_Viruses;-_Duplodnaviria;k_Heunggongvirae;p_Uroviricota;c_Caudoviricetes;o_Thumleimavirales;f_Halomagnusviridae;g_Hagravirus;s_Hagravirus HGTV1;-_Halogranum tailed virus 1	halogranum tailed virus 1	0	Unknown	Halomagnusviridae	Thumleimavirales	unknown	unknown
R4T6U9_A	45		False	0	0	Halogranum tailed virus 1	unclassified sequence	Heunggongvirae	1273749	d_Viruses;-_Duplodnaviria;k_Heunggongvirae;p_Uroviricota;c_Caudoviricetes;o_Thumleimavirales;f_Halomagnusviridae;g_Hagravirus;s_Hagravirus HGTV1;-_Halogranum tailed virus 1	halogranum tailed virus 1	0	Unknown	Halomagnusviridae	Thumleimavirales	unknown	unknown
R4T6V3_A	71		False	0	0	Halogranum tailed virus 1	unclassified sequence	Heunggongvirae	1273749	d_Viruses;-_Duplodnaviria;k_Heunggongvirae;p_Uroviricota;c_Caudoviricetes;o_Thumleimavirales;f_Halomagnusviridae;g_Hagravirus;s_Hagravirus HGTV1;-_Halogranum tailed virus 1	halogranum tailed virus 1	0	Unknown	Halomagnusviridae	Thumleimavirales	unknown	unknown
R4T6V7_A	115		False	0	0	Halogranum tailed virus 1	unclassified sequence	Heunggongvirae	1273749	d_Viruses;-_Duplodnaviria;k_Heunggongvirae;p_Uroviricota;c_Caudoviricetes;o_Thumleimavirales;f_Halomagnusviridae;g_Hagravirus;s_Hagravirus HGTV1;-_Halogranum tailed virus 1	halogranum tailed virus 1	0	Unknown	Halomagnusviridae	Thumleimavirales	unknown	unknown
R4T6W5_A	129		False	0	0	Halogranum tailed virus 1	unclassified sequence	Heunggongvirae	1273749	d_Viruses;-_Duplodnaviria;k_Heunggongvirae;p_Uroviricota;c_Caudoviricetes;o_Thumleimavirales;f_Halomagnusviridae;g_Hagravirus;s_Hagravirus HGTV1;-_Halogranum tailed virus 1	halogranum tailed virus 1	0	Unknown	Halomagnusviridae	Thumleimavirales	unknown	unknown
R4T6X0_A	34		False	0	0	Halogranum tailed virus 1	unclassified sequence	Heunggongvirae	1273749	d_Viruses;-_Duplodnaviria;k_Heunggongvirae;p_Uroviricota;c_Caudoviricetes;o_Thumleimavirales;f_Halomagnusviridae;g_Hagravirus;s_Hagravirus HGTV1;-_Halogranum tailed virus 1	halogranum tailed virus 1	0	Unknown	Halomagnusviridae	Thumleimavirales	unknown	unknown
R4T6X2_A	113		False	0	0	Halogranum tailed virus 1	unclassified sequence	Heunggongvirae	1273749	d_Viruses;-_Duplodnaviria;k_Heunggongvirae;p_Uroviricota;c_Caudoviricetes;o_Thumleimavirales;f_Halomagnusviridae;g_Hagravirus;s_Hagravirus HGTV1;-_Halogranum tailed virus 1	halogranum tailed virus 1	0	Unknown	Halomagnusviridae	Thumleimavirales	unknown	unknown
R4T6X6_A	87		False	0	0	Halogranum tailed virus 1	unclassified sequence	Heunggongvirae	1273749	d_Viruses;-_Duplodnaviria;k_Heunggongvirae;p_Uroviricota;c_Caudoviricetes;o_Thumleimavirales;f_Halomagnusviridae;g_Hagravirus;s_Hagravirus HGTV1;-_Halogranum tailed virus 1	halogranum tailed virus 1	0	Unknown	Halomagnusviridae	Thumleimavirales	unknown	unknown
R4T6X9_A	125		False	0	0	Halogranum tailed virus 1	unclassified sequence	Heunggongvirae	1273749	d_Viruses;-_Duplodnaviria;k_Heunggongvirae;p_Uroviricota;c_Caudoviricetes;o_Thumleimavirales;f_Halomagnusviridae;g_Hagravirus;s_Hagravirus HGTV1;-_Halogranum tailed virus 1	halogranum tailed virus 1	0	Unknown	Halomagnusviridae	Thumleimavirales	unknown	unknown
R4T6Y2_A	109		False	0	0	Halogranum tailed virus 1	unclassified sequence	Heunggongvirae	1273749	d_Viruses;-_Duplodnaviria;k_Heunggongvirae;p_Uroviricota;c_Caudoviricetes;o_Thumleimavirales;f_Halomagnusviridae;g_Hagravirus;s_Hagravirus HGTV1;-_Halogranum tailed virus 1	halogranum tailed virus 1	0	Unknown	Halomagnusviridae	Thumleimavirales	unknown	unknown
R4T6Y6_A	260		False	0	0	Halogranum tailed virus 1	unclassified sequence	Heunggongvirae	1273749	d_Viruses;-_Duplodnaviria;k_Heunggongvirae;p_Uroviricota;c_Caudoviricetes;o_Thumleimavirales;f_Halomagnusviridae;g_Hagravirus;s_Hagravirus HGTV1;-_Halogranum tailed virus 1	halogranum tailed virus 1	0	Unknown	Halomagnusviridae	Thumleimavirales	unknown	unknown
R4T6Z2_A	79		False	0	0	Halogranum tailed virus 1	unclassified sequence	Heunggongvirae	1273749	d_Viruses;-_Duplodnaviria;k_Heunggongvirae;p_Uroviricota;c_Caudoviricetes;o_Thumleimavirales;f_Halomagnusviridae;g_Hagravirus;s_Hagravirus HGTV1;-_Halogranum tailed virus 1	halogranum tailed virus 1	0	Unknown	Halomagnusviridae	Thumleimavirales	unknown	unknown
R4T6Z4_A	101		False	0	0	Halogranum tailed virus 1	unclassified sequence	Heunggongvirae	1273749	d_Viruses;-_Duplodnaviria;k_Heunggongvirae;p_Uroviricota;c_Caudoviricetes;o_Thumleimavirales;f_Halomagnusviridae;g_Hagravirus;s_Hagravirus HGTV1;-_Halogranum tailed virus 1	halogranum tailed virus 1	0	Unknown	Halomagnusviridae	Thumleimavirales	unknown	unknown
R4T6Z7_A	114		False	0	0	Halogranum tailed virus 1	unclassified sequence	Heunggongvirae	1273749	d_Viruses;-_Duplodnaviria;k_Heunggongvirae;p_Uroviricota;c_Caudoviricetes;o_Thumleimavirales;f_Halomagnusviridae;g_Hagravirus;s_Hagravirus HGTV1;-_Halogranum tailed virus 1	halogranum tailed virus 1	0	Unknown	Halomagnusviridae	Thumleimavirales	unknown	unknown
R4T700_A	78		False	0	0	Halogranum tailed virus 1	unclassified sequence	Heunggongvirae	1273749	d_Viruses;-_Duplodnaviria;k_Heunggongvirae;p_Uroviricota;c_Caudoviricetes;o_Thumleimavirales;f_Halomagnusviridae;g_Hagravirus;s_Hagravirus HGTV1;-_Halogranum tailed virus 1	halogranum tailed virus 1	0	Unknown	Halomagnusviridae	Thumleimavirales	unknown	unknown
R4T703_A	375		False	0	0	Halogranum tailed virus 1	unclassified sequence	Heunggongvirae	1273749	d_Viruses;-_Duplodnaviria;k_Heunggongvirae;p_Uroviricota;c_Caudoviricetes;o_Thumleimavirales;f_Halomagnusviridae;g_Hagravirus;s_Hagravirus HGTV1;-_Halogranum tailed virus 1	halogranum tailed virus 1	0	Unknown	Halomagnusviridae	Thumleimavirales	unknown	unknown
R4T706_A	45		False	0	0	Halogranum tailed virus 1	unclassified sequence	Heunggongvirae	1273749	d_Viruses;-_Duplodnaviria;k_Heunggongvirae;p_Uroviricota;c_Caudoviricetes;o_Thumleimavirales;f_Halomagnusviridae;g_Hagravirus;s_Hagravirus HGTV1;-_Halogranum tailed virus 1	halogranum tailed virus 1	0	Unknown	Halomagnusviridae	Thumleimavirales	unknown	unknown
R4T709_A	338		False	0	0	Halogranum tailed virus 1	unclassified sequence	Heunggongvirae	1273749	d_Viruses;-_Duplodnaviria;k_Heunggongvirae;p_Uroviricota;c_Caudoviricetes;o_Thumleimavirales;f_Halomagnusviridae;g_Hagravirus;s_Hagravirus HGTV1;-_Halogranum tailed virus 1	halogranum tailed virus 1	0	Unknown	Halomagnusviridae	Thumleimavirales	unknown	unknown
R4T712_A	240		False	0	0	Halogranum tailed virus 1	unclassified sequence	Heunggongvirae	1273749	d_Viruses;-_Duplodnaviria;k_Heunggongvirae;p_Uroviricota;c_Caudoviricetes;o_Thumleimavirales;f_Halomagnusviridae;g_Hagravirus;s_Hagravirus HGTV1;-_Halogranum tailed virus 1	halogranum tailed virus 1	0	Unknown	Halomagnusviridae	Thumleimavirales	unknown	unknown
R4T718_A	82		False	0	0	Halogranum tailed virus 1	unclassified sequence	Heunggongvirae	1273749	d_Viruses;-_Duplodnaviria;k_Heunggongvirae;p_Uroviricota;c_Caudoviricetes;o_Thumleimavirales;f_Halomagnusviridae;g_Hagravirus;s_Hagravirus HGTV1;-_Halogranum tailed virus 1	halogranum tailed virus 1	0	Unknown	Halomagnusviridae	Thumleimavirales	unknown	unknown
R4T726_A	53	TMH	False	2	0	Halogranum tailed virus 1	unclassified sequence	Heunggongvirae	1273749	d_Viruses;-_Duplodnaviria;k_Heunggongvirae;p_Uroviricota;c_Caudoviricetes;o_Thumleimavirales;f_Halomagnusviridae;g_Hagravirus;s_Hagravirus HGTV1;-_Halogranum tailed virus 1	halogranum tailed virus 1	1	Unknown	Halomagnusviridae	Thumleimavirales	unknown	unknown
R4T729_A	72		False	0	0	Halogranum tailed virus 1	unclassified sequence	Heunggongvirae	1273749	d_Viruses;-_Duplodnaviria;k_Heunggongvirae;p_Uroviricota;c_Caudoviricetes;o_Thumleimavirales;f_Halomagnusviridae;g_Hagravirus;s_Hagravirus HGTV1;-_Halogranum tailed virus 1	halogranum tailed virus 1	0	Unknown	Halomagnusviridae	Thumleimavirales	unknown	unknown
R4T736_A	190		False	0	0	Halogranum tailed virus 1	unclassified sequence	Heunggongvirae	1273749	d_Viruses;-_Duplodnaviria;k_Heunggongvirae;p_Uroviricota;c_Caudoviricetes;o_Thumleimavirales;f_Halomagnusviridae;g_Hagravirus;s_Hagravirus HGTV1;-_Halogranum tailed virus 1	halogranum tailed virus 1	0	Unknown	Halomagnusviridae	Thumleimavirales	unknown	unknown
R4T740_A	87		False	0	0	Halogranum tailed virus 1	unclassified sequence	Heunggongvirae	1273749	d_Viruses;-_Duplodnaviria;k_Heunggongvirae;p_Uroviricota;c_Caudoviricetes;o_Thumleimavirales;f_Halomagnusviridae;g_Hagravirus;s_Hagravirus HGTV1;-_Halogranum tailed virus 1	halogranum tailed virus 1	0	Unknown	Halomagnusviridae	Thumleimavirales	unknown	unknown
R4T744_A	78	TMH	False	2	0	Halogranum tailed virus 1	unclassified sequence	Heunggongvirae	1273749	d_Viruses;-_Duplodnaviria;k_Heunggongvirae;p_Uroviricota;c_Caudoviricetes;o_Thumleimavirales;f_Halomagnusviridae;g_Hagravirus;s_Hagravirus HGTV1;-_Halogranum tailed virus 1	halogranum tailed virus 1	1	Unknown	Halomagnusviridae	Thumleimavirales	unknown	unknown
R4T748_A	58		False	0	0	Halogranum tailed virus 1	unclassified sequence	Heunggongvirae	1273749	d_Viruses;-_Duplodnaviria;k_Heunggongvirae;p_Uroviricota;c_Caudoviricetes;o_Thumleimavirales;f_Halomagnusviridae;g_Hagravirus;s_Hagravirus HGTV1;-_Halogranum tailed virus 1	halogranum tailed virus 1	0	Unknown	Halomagnusviridae	Thumleimavirales	unknown	unknown
R4T756_A	124		False	0	0	Halogranum tailed virus 1	unclassified sequence	Heunggongvirae	1273749	d_Viruses;-_Duplodnaviria;k_Heunggongvirae;p_Uroviricota;c_Caudoviricetes;o_Thumleimavirales;f_Halomagnusviridae;g_Hagravirus;s_Hagravirus HGTV1;-_Halogranum tailed virus 1	halogranum tailed virus 1	0	Unknown	Halomagnusviridae	Thumleimavirales	unknown	unknown
R4T760_A	142		False	0	0	Halogranum tailed virus 1	unclassified sequence	Heunggongvirae	1273749	d_Viruses;-_Duplodnaviria;k_Heunggongvirae;p_Uroviricota;c_Caudoviricetes;o_Thumleimavirales;f_Halomagnusviridae;g_Hagravirus;s_Hagravirus HGTV1;-_Halogranum tailed virus 1	halogranum tailed virus 1	0	Unknown	Halomagnusviridae	Thumleimavirales	unknown	unknown
R4T764_A	40		False	0	0	Halogranum tailed virus 1	unclassified sequence	Heunggongvirae	1273749	d_Viruses;-_Duplodnaviria;k_Heunggongvirae;p_Uroviricota;c_Caudoviricetes;o_Thumleimavirales;f_Halomagnusviridae;g_Hagravirus;s_Hagravirus HGTV1;-_Halogranum tailed virus 1	halogranum tailed virus 1	0	Unknown	Halomagnusviridae	Thumleimavirales	unknown	unknown
R4T767_A	137		False	0	0	Halogranum tailed virus 1	unclassified sequence	Heunggongvirae	1273749	d_Viruses;-_Duplodnaviria;k_Heunggongvirae;p_Uroviricota;c_Caudoviricetes;o_Thumleimavirales;f_Halomagnusviridae;g_Hagravirus;s_Hagravirus HGTV1;-_Halogranum tailed virus 1	halogranum tailed virus 1	0	Unknown	Halomagnusviridae	Thumleimavirales	unknown	unknown
R4T772_A	71		False	0	0	Halogranum tailed virus 1	unclassified sequence	Heunggongvirae	1273749	d_Viruses;-_Duplodnaviria;k_Heunggongvirae;p_Uroviricota;c_Caudoviricetes;o_Thumleimavirales;f_Halomagnusviridae;g_Hagravirus;s_Hagravirus HGTV1;-_Halogranum tailed virus 1	halogranum tailed virus 1	0	Unknown	Halomagnusviridae	Thumleimavirales	unknown	unknown
R4T780_A	97		False	0	0	Halogranum tailed virus 1	unclassified sequence	Heunggongvirae	1273749	d_Viruses;-_Duplodnaviria;k_Heunggongvirae;p_Uroviricota;c_Caudoviricetes;o_Thumleimavirales;f_Halomagnusviridae;g_Hagravirus;s_Hagravirus HGTV1;-_Halogranum tailed virus 1	halogranum tailed virus 1	0	Unknown	Halomagnusviridae	Thumleimavirales	unknown	unknown
R4T782_A	86		False	0	0	Halogranum tailed virus 1	unclassified sequence	Heunggongvirae	1273749	d_Viruses;-_Duplodnaviria;k_Heunggongvirae;p_Uroviricota;c_Caudoviricetes;o_Thumleimavirales;f_Halomagnusviridae;g_Hagravirus;s_Hagravirus HGTV1;-_Halogranum tailed virus 1	halogranum tailed virus 1	0	Unknown	Halomagnusviridae	Thumleimavirales	unknown	unknown
R4T787_A	67		False	0	0	Halogranum tailed virus 1	unclassified sequence	Heunggongvirae	1273749	d_Viruses;-_Duplodnaviria;k_Heunggongvirae;p_Uroviricota;c_Caudoviricetes;o_Thumleimavirales;f_Halomagnusviridae;g_Hagravirus;s_Hagravirus HGTV1;-_Halogranum tailed virus 1	halogranum tailed virus 1	0	Unknown	Halomagnusviridae	Thumleimavirales	unknown	unknown
R4T792_A	55		False	0	0	Halovirus HCTV-5	unclassified sequence	Heunggongvirae	1273748	d_Viruses;-_Duplodnaviria;k_Heunggongvirae;p_Uroviricota;c_Caudoviricetes;o_Thumleimavirales;f_Druskaviridae;g_Tredecimvirus;-_unclassified Tredecimvirus;s_Halovirus HCTV-5	halovirus hctv-5	0	Unknown	Druskaviridae	Thumleimavirales	unknown	unknown
R4T795_A	57		False	0	0	Halovirus HCTV-5	unclassified sequence	Heunggongvirae	1273748	d_Viruses;-_Duplodnaviria;k_Heunggongvirae;p_Uroviricota;c_Caudoviricetes;o_Thumleimavirales;f_Druskaviridae;g_Tredecimvirus;-_unclassified Tredecimvirus;s_Halovirus HCTV-5	halovirus hctv-5	0	Unknown	Druskaviridae	Thumleimavirales	unknown	unknown
R4T7A3_A	85		False	0	0	Halovirus HCTV-5	unclassified sequence	Heunggongvirae	1273748	d_Viruses;-_Duplodnaviria;k_Heunggongvirae;p_Uroviricota;c_Caudoviricetes;o_Thumleimavirales;f_Druskaviridae;g_Tredecimvirus;-_unclassified Tredecimvirus;s_Halovirus HCTV-5	halovirus hctv-5	0	Unknown	Druskaviridae	Thumleimavirales	unknown	unknown
R4T7B3_A	55		False	0	0	Halovirus HCTV-5	unclassified sequence	Heunggongvirae	1273748	d_Viruses;-_Duplodnaviria;k_Heunggongvirae;p_Uroviricota;c_Caudoviricetes;o_Thumleimavirales;f_Druskaviridae;g_Tredecimvirus;-_unclassified Tredecimvirus;s_Halovirus HCTV-5	halovirus hctv-5	0	Unknown	Druskaviridae	Thumleimavirales	unknown	unknown
R4T7C6_A	47		False	0	0	Halovirus HCTV-5	unclassified sequence	Heunggongvirae	1273748	d_Viruses;-_Duplodnaviria;k_Heunggongvirae;p_Uroviricota;c_Caudoviricetes;o_Thumleimavirales;f_Druskaviridae;g_Tredecimvirus;-_unclassified Tredecimvirus;s_Halovirus HCTV-5	halovirus hctv-5	0	Unknown	Druskaviridae	Thumleimavirales	unknown	unknown
R4T7D0_A	392		False	0	0	Halovirus HCTV-5	unclassified sequence	Heunggongvirae	1273748	d_Viruses;-_Duplodnaviria;k_Heunggongvirae;p_Uroviricota;c_Caudoviricetes;o_Thumleimavirales;f_Druskaviridae;g_Tredecimvirus;-_unclassified Tredecimvirus;s_Halovirus HCTV-5	halovirus hctv-5	0	Unknown	Druskaviridae	Thumleimavirales	unknown	unknown
R4T7E2_A	148		False	0	0	Halovirus HCTV-5	unclassified sequence	Heunggongvirae	1273748	d_Viruses;-_Duplodnaviria;k_Heunggongvirae;p_Uroviricota;c_Caudoviricetes;o_Thumleimavirales;f_Druskaviridae;g_Tredecimvirus;-_unclassified Tredecimvirus;s_Halovirus HCTV-5	halovirus hctv-5	0	Unknown	Druskaviridae	Thumleimavirales	unknown	unknown
R4T7F5_A	73		False	0	0	Haloferacalesvirus hv8	unclassified sequence	Heunggongvirae	1273755	d_Viruses;-_Duplodnaviria;k_Heunggongvirae;p_Uroviricota;c_Caudoviricetes;o_Thumleimavirales;f_Hafunaviridae;g_Haloferacalesvirus;s_Haloferacalesvirus hv8	haloferacalesvirus hv8	0	Unknown	Hafunaviridae	Thumleimavirales	unknown	unknown
R4T7G5_A	150		False	0	0	Halovirus HCTV-5	unclassified sequence	Heunggongvirae	1273748	d_Viruses;-_Duplodnaviria;k_Heunggongvirae;p_Uroviricota;c_Caudoviricetes;o_Thumleimavirales;f_Druskaviridae;g_Tredecimvirus;-_unclassified Tredecimvirus;s_Halovirus HCTV-5	halovirus hctv-5	0	Unknown	Druskaviridae	Thumleimavirales	unknown	unknown
R4T7G8_A	347		False	0	0	Halovirus HCTV-5	unclassified sequence	Heunggongvirae	1273748	d_Viruses;-_Duplodnaviria;k_Heunggongvirae;p_Uroviricota;c_Caudoviricetes;o_Thumleimavirales;f_Druskaviridae;g_Tredecimvirus;-_unclassified Tredecimvirus;s_Halovirus HCTV-5	halovirus hctv-5	0	Unknown	Druskaviridae	Thumleimavirales	unknown	unknown
R4T7H2_A	195		False	0	0	Halovirus HCTV-5	unclassified sequence	Heunggongvirae	1273748	d_Viruses;-_Duplodnaviria;k_Heunggongvirae;p_Uroviricota;c_Caudoviricetes;o_Thumleimavirales;f_Druskaviridae;g_Tredecimvirus;-_unclassified Tredecimvirus;s_Halovirus HCTV-5	halovirus hctv-5	0	Unknown	Druskaviridae	Thumleimavirales	unknown	unknown
R4T7H6_A	247		False	0	0	Halovirus HCTV-5	unclassified sequence	Heunggongvirae	1273748	d_Viruses;-_Duplodnaviria;k_Heunggongvirae;p_Uroviricota;c_Caudoviricetes;o_Thumleimavirales;f_Druskaviridae;g_Tredecimvirus;-_unclassified Tredecimvirus;s_Halovirus HCTV-5	halovirus hctv-5	0	Unknown	Druskaviridae	Thumleimavirales	unknown	unknown
R4T7I0_A	624		False	0	0	Halovirus HCTV-5	unclassified sequence	Heunggongvirae	1273748	d_Viruses;-_Duplodnaviria;k_Heunggongvirae;p_Uroviricota;c_Caudoviricetes;o_Thumleimavirales;f_Druskaviridae;g_Tredecimvirus;-_unclassified Tredecimvirus;s_Halovirus HCTV-5	halovirus hctv-5	0	Unknown	Druskaviridae	Thumleimavirales	unknown	unknown
R4T7J0_A	32		False	0	0	Haloferacalesvirus hv8	unclassified sequence	Heunggongvirae	1273755	d_Viruses;-_Duplodnaviria;k_Heunggongvirae;p_Uroviricota;c_Caudoviricetes;o_Thumleimavirales;f_Hafunaviridae;g_Haloferacalesvirus;s_Haloferacalesvirus hv8	haloferacalesvirus hv8	0	Unknown	Hafunaviridae	Thumleimavirales	unknown	unknown
R4T7J4_A	260		False	0	0	Halovirus HCTV-5	unclassified sequence	Heunggongvirae	1273748	d_Viruses;-_Duplodnaviria;k_Heunggongvirae;p_Uroviricota;c_Caudoviricetes;o_Thumleimavirales;f_Druskaviridae;g_Tredecimvirus;-_unclassified Tredecimvirus;s_Halovirus HCTV-5	halovirus hctv-5	0	Unknown	Druskaviridae	Thumleimavirales	unknown	unknown
R4T7J9_A	58		False	0	0	Halovirus HCTV-5	unclassified sequence	Heunggongvirae	1273748	d_Viruses;-_Duplodnaviria;k_Heunggongvirae;p_Uroviricota;c_Caudoviricetes;o_Thumleimavirales;f_Druskaviridae;g_Tredecimvirus;-_unclassified Tredecimvirus;s_Halovirus HCTV-5	halovirus hctv-5	0	Unknown	Druskaviridae	Thumleimavirales	unknown	unknown
R4T7K1_A	42		False	0	0	Haloferacalesvirus hv8	unclassified sequence	Heunggongvirae	1273755	d_Viruses;-_Duplodnaviria;k_Heunggongvirae;p_Uroviricota;c_Caudoviricetes;o_Thumleimavirales;f_Hafunaviridae;g_Haloferacalesvirus;s_Haloferacalesvirus hv8	haloferacalesvirus hv8	0	Unknown	Hafunaviridae	Thumleimavirales	unknown	unknown
R4T7L8_A	180		False	0	0	Haloferacalesvirus hv8	unclassified sequence	Heunggongvirae	1273755	d_Viruses;-_Duplodnaviria;k_Heunggongvirae;p_Uroviricota;c_Caudoviricetes;o_Thumleimavirales;f_Hafunaviridae;g_Haloferacalesvirus;s_Haloferacalesvirus hv8	haloferacalesvirus hv8	0	Unknown	Hafunaviridae	Thumleimavirales	unknown	unknown
R4T7M4_A	50		False	0	0	Halovirus HCTV-5	unclassified sequence	Heunggongvirae	1273748	d_Viruses;-_Duplodnaviria;k_Heunggongvirae;p_Uroviricota;c_Caudoviricetes;o_Thumleimavirales;f_Druskaviridae;g_Tredecimvirus;-_unclassified Tredecimvirus;s_Halovirus HCTV-5	halovirus hctv-5	0	Unknown	Druskaviridae	Thumleimavirales	unknown	unknown
R4T7M8_A	69		False	0	0	Halovirus HCTV-5	unclassified sequence	Heunggongvirae	1273748	d_Viruses;-_Duplodnaviria;k_Heunggongvirae;p_Uroviricota;c_Caudoviricetes;o_Thumleimavirales;f_Druskaviridae;g_Tredecimvirus;-_unclassified Tredecimvirus;s_Halovirus HCTV-5	halovirus hctv-5	0	Unknown	Druskaviridae	Thumleimavirales	unknown	unknown
R4T7N2_A	110		False	0	0	Haloarcula californiae tailed virus 2	unclassified sequence	Heunggongvirae	1273747	d_Viruses;-_Duplodnaviria;k_Heunggongvirae;p_Uroviricota;c_Caudoviricetes;f_Saparoviridae;g_Samsavirus;s_Samsavirus HCTV2;-_Haloarcula californiae tailed virus 2	haloarcula californiae tailed virus 2	0	Unknown	Saparoviridae		unknown	unknown
R4T7N7_A	65		False	0	0	Haloarcula californiae tailed virus 2	unclassified sequence	Heunggongvirae	1273747	d_Viruses;-_Duplodnaviria;k_Heunggongvirae;p_Uroviricota;c_Caudoviricetes;f_Saparoviridae;g_Samsavirus;s_Samsavirus HCTV2;-_Haloarcula californiae tailed virus 2	haloarcula californiae tailed virus 2	0	Unknown	Saparoviridae		unknown	unknown
R4T7P1_A	51		False	0	0	Haloarcula californiae tailed virus 2	unclassified sequence	Heunggongvirae	1273747	d_Viruses;-_Duplodnaviria;k_Heunggongvirae;p_Uroviricota;c_Caudoviricetes;f_Saparoviridae;g_Samsavirus;s_Samsavirus HCTV2;-_Haloarcula californiae tailed virus 2	haloarcula californiae tailed virus 2	0	Unknown	Saparoviridae		unknown	unknown
R4T7P7_A	121		False	0	0	Haloarcula californiae tailed virus 2	unclassified sequence	Heunggongvirae	1273747	d_Viruses;-_Duplodnaviria;k_Heunggongvirae;p_Uroviricota;c_Caudoviricetes;f_Saparoviridae;g_Samsavirus;s_Samsavirus HCTV2;-_Haloarcula californiae tailed virus 2	haloarcula californiae tailed virus 2	0	Unknown	Saparoviridae		unknown	unknown
R4T7Q6_A	393		False	0	0	Haloarcula californiae tailed virus 2	unclassified sequence	Heunggongvirae	1273747	d_Viruses;-_Duplodnaviria;k_Heunggongvirae;p_Uroviricota;c_Caudoviricetes;f_Saparoviridae;g_Samsavirus;s_Samsavirus HCTV2;-_Haloarcula californiae tailed virus 2	haloarcula californiae tailed virus 2	0	Unknown	Saparoviridae		unknown	unknown
R4T7R4_A	147		False	0	0	Haloarcula californiae tailed virus 2	unclassified sequence	Heunggongvirae	1273747	d_Viruses;-_Duplodnaviria;k_Heunggongvirae;p_Uroviricota;c_Caudoviricetes;f_Saparoviridae;g_Samsavirus;s_Samsavirus HCTV2;-_Haloarcula californiae tailed virus 2	haloarcula californiae tailed virus 2	0	Unknown	Saparoviridae		unknown	unknown
R4T7R8_A	41		False	0	0	Haloarcula californiae tailed virus 2	unclassified sequence	Heunggongvirae	1273747	d_Viruses;-_Duplodnaviria;k_Heunggongvirae;p_Uroviricota;c_Caudoviricetes;f_Saparoviridae;g_Samsavirus;s_Samsavirus HCTV2;-_Haloarcula californiae tailed virus 2	haloarcula californiae tailed virus 2	0	Unknown	Saparoviridae		unknown	unknown
R4T7S2_A	73		False	0	0	Haloarcula californiae tailed virus 2	unclassified sequence	Heunggongvirae	1273747	d_Viruses;-_Duplodnaviria;k_Heunggongvirae;p_Uroviricota;c_Caudoviricetes;f_Saparoviridae;g_Samsavirus;s_Samsavirus HCTV2;-_Haloarcula californiae tailed virus 2	haloarcula californiae tailed virus 2	0	Unknown	Saparoviridae		unknown	unknown
R4T7S6_A	417		False	0	0	Haloarcula californiae tailed virus 2	unclassified sequence	Heunggongvirae	1273747	d_Viruses;-_Duplodnaviria;k_Heunggongvirae;p_Uroviricota;c_Caudoviricetes;f_Saparoviridae;g_Samsavirus;s_Samsavirus HCTV2;-_Haloarcula californiae tailed virus 2	haloarcula californiae tailed virus 2	0	Unknown	Saparoviridae		unknown	unknown
R4T7S9_A	164		False	0	0	Haloarcula californiae tailed virus 2	unclassified sequence	Heunggongvirae	1273747	d_Viruses;-_Duplodnaviria;k_Heunggongvirae;p_Uroviricota;c_Caudoviricetes;f_Saparoviridae;g_Samsavirus;s_Samsavirus HCTV2;-_Haloarcula californiae tailed virus 2	haloarcula californiae tailed virus 2	0	Unknown	Saparoviridae		unknown	unknown
R4T7T3_A	162		False	0	0	Haloarcula californiae tailed virus 2	unclassified sequence	Heunggongvirae	1273747	d_Viruses;-_Duplodnaviria;k_Heunggongvirae;p_Uroviricota;c_Caudoviricetes;f_Saparoviridae;g_Samsavirus;s_Samsavirus HCTV2;-_Haloarcula californiae tailed virus 2	haloarcula californiae tailed virus 2	0	Unknown	Saparoviridae		unknown	unknown
R4T7U1_A	69		False	0	0	Haloarcula californiae tailed virus 2	unclassified sequence	Heunggongvirae	1273747	d_Viruses;-_Duplodnaviria;k_Heunggongvirae;p_Uroviricota;c_Caudoviricetes;f_Saparoviridae;g_Samsavirus;s_Samsavirus HCTV2;-_Haloarcula californiae tailed virus 2	haloarcula californiae tailed virus 2	0	Unknown	Saparoviridae		unknown	unknown
R4T7U6_A	80		False	0	0	Haloarcula californiae tailed virus 2	unclassified sequence	Heunggongvirae	1273747	d_Viruses;-_Duplodnaviria;k_Heunggongvirae;p_Uroviricota;c_Caudoviricetes;f_Saparoviridae;g_Samsavirus;s_Samsavirus HCTV2;-_Haloarcula californiae tailed virus 2	haloarcula californiae tailed virus 2	0	Unknown	Saparoviridae		unknown	unknown
R4T7V0_A	46		False	0	0	Haloarcula californiae tailed virus 2	unclassified sequence	Heunggongvirae	1273747	d_Viruses;-_Duplodnaviria;k_Heunggongvirae;p_Uroviricota;c_Caudoviricetes;f_Saparoviridae;g_Samsavirus;s_Samsavirus HCTV2;-_Haloarcula californiae tailed virus 2	haloarcula californiae tailed virus 2	0	Unknown	Saparoviridae		unknown	unknown
R4T7V6_A	71		False	0	0	Haloferacalesvirus hv7	unclassified sequence	Heunggongvirae	1273754	d_Viruses;-_Duplodnaviria;k_Heunggongvirae;p_Uroviricota;c_Caudoviricetes;o_Thumleimavirales;f_Hafunaviridae;g_Haloferacalesvirus;-_unclassified Haloferacalesvirus;s_Haloferacalesvirus hv7	haloferacalesvirus hv7	0	Unknown	Hafunaviridae	Thumleimavirales	unknown	unknown
R4T7W0_A	111		False	0	0	Haloferacalesvirus hv7	unclassified sequence	Heunggongvirae	1273754	d_Viruses;-_Duplodnaviria;k_Heunggongvirae;p_Uroviricota;c_Caudoviricetes;o_Thumleimavirales;f_Hafunaviridae;g_Haloferacalesvirus;-_unclassified Haloferacalesvirus;s_Haloferacalesvirus hv7	haloferacalesvirus hv7	0	Unknown	Hafunaviridae	Thumleimavirales	unknown	unknown
R4T7W1_A	87		False	0	0	Haloarcula californiae tailed virus 1	unclassified sequence	Heunggongvirae	1273746	d_Viruses;-_Duplodnaviria;k_Heunggongvirae;p_Uroviricota;c_Caudoviricetes;o_Thumleimavirales;f_Druskaviridae;g_Hacavirus;s_Hacavirus HCTV1;-_Haloarcula californiae tailed virus 1	haloarcula californiae tailed virus 1	0	Unknown	Druskaviridae	Thumleimavirales	unknown	unknown
R4T7W9_A	61		False	0	0	Haloarcula californiae tailed virus 1	unclassified sequence	Heunggongvirae	1273746	d_Viruses;-_Duplodnaviria;k_Heunggongvirae;p_Uroviricota;c_Caudoviricetes;o_Thumleimavirales;f_Druskaviridae;g_Hacavirus;s_Hacavirus HCTV1;-_Haloarcula californiae tailed virus 1	haloarcula californiae tailed virus 1	0	Unknown	Druskaviridae	Thumleimavirales	unknown	unknown
R4T7X5_A	45		False	0	0	Haloarcula californiae tailed virus 1	unclassified sequence	Heunggongvirae	1273746	d_Viruses;-_Duplodnaviria;k_Heunggongvirae;p_Uroviricota;c_Caudoviricetes;o_Thumleimavirales;f_Druskaviridae;g_Hacavirus;s_Hacavirus HCTV1;-_Haloarcula californiae tailed virus 1	haloarcula californiae tailed virus 1	0	Unknown	Druskaviridae	Thumleimavirales	unknown	unknown
R4T7X7_A	149		False	0	0	Haloferacalesvirus hv7	unclassified sequence	Heunggongvirae	1273754	d_Viruses;-_Duplodnaviria;k_Heunggongvirae;p_Uroviricota;c_Caudoviricetes;o_Thumleimavirales;f_Hafunaviridae;g_Haloferacalesvirus;-_unclassified Haloferacalesvirus;s_Haloferacalesvirus hv7	haloferacalesvirus hv7	0	Unknown	Hafunaviridae	Thumleimavirales	unknown	unknown
R4T7Z2_A	90		False	0	0	Haloferacalesvirus hv7	unclassified sequence	Heunggongvirae	1273754	d_Viruses;-_Duplodnaviria;k_Heunggongvirae;p_Uroviricota;c_Caudoviricetes;o_Thumleimavirales;f_Hafunaviridae;g_Haloferacalesvirus;-_unclassified Haloferacalesvirus;s_Haloferacalesvirus hv7	haloferacalesvirus hv7	0	Unknown	Hafunaviridae	Thumleimavirales	unknown	unknown
R4T7Z5_A	143		False	0	0	Haloferacalesvirus hv7	unclassified sequence	Heunggongvirae	1273754	d_Viruses;-_Duplodnaviria;k_Heunggongvirae;p_Uroviricota;c_Caudoviricetes;o_Thumleimavirales;f_Hafunaviridae;g_Haloferacalesvirus;-_unclassified Haloferacalesvirus;s_Haloferacalesvirus hv7	haloferacalesvirus hv7	0	Unknown	Hafunaviridae	Thumleimavirales	unknown	unknown
R4T801_A	64		False	0	0	Haloarcula californiae tailed virus 1	unclassified sequence	Heunggongvirae	1273746	d_Viruses;-_Duplodnaviria;k_Heunggongvirae;p_Uroviricota;c_Caudoviricetes;o_Thumleimavirales;f_Druskaviridae;g_Hacavirus;s_Hacavirus HCTV1;-_Haloarcula californiae tailed virus 1	haloarcula californiae tailed virus 1	0	Unknown	Druskaviridae	Thumleimavirales	unknown	unknown
R4T810_A	349		False	0	0	Haloferacalesvirus hv7	unclassified sequence	Heunggongvirae	1273754	d_Viruses;-_Duplodnaviria;k_Heunggongvirae;p_Uroviricota;c_Caudoviricetes;o_Thumleimavirales;f_Hafunaviridae;g_Haloferacalesvirus;-_unclassified Haloferacalesvirus;s_Haloferacalesvirus hv7	haloferacalesvirus hv7	0	Unknown	Hafunaviridae	Thumleimavirales	unknown	unknown
R4T819_A	136		False	0	0	Haloarcula californiae tailed virus 1	unclassified sequence	Heunggongvirae	1273746	d_Viruses;-_Duplodnaviria;k_Heunggongvirae;p_Uroviricota;c_Caudoviricetes;o_Thumleimavirales;f_Druskaviridae;g_Hacavirus;s_Hacavirus HCTV1;-_Haloarcula californiae tailed virus 1	haloarcula californiae tailed virus 1	0	Unknown	Druskaviridae	Thumleimavirales	unknown	unknown
R4T826_A	516		False	0	0	Haloarcula californiae tailed virus 1	unclassified sequence	Heunggongvirae	1273746	d_Viruses;-_Duplodnaviria;k_Heunggongvirae;p_Uroviricota;c_Caudoviricetes;o_Thumleimavirales;f_Druskaviridae;g_Hacavirus;s_Hacavirus HCTV1;-_Haloarcula californiae tailed virus 1	haloarcula californiae tailed virus 1	0	Unknown	Druskaviridae	Thumleimavirales	unknown	unknown
R4T838_A	445		False	0	0	Haloarcula californiae tailed virus 1	unclassified sequence	Heunggongvirae	1273746	d_Viruses;-_Duplodnaviria;k_Heunggongvirae;p_Uroviricota;c_Caudoviricetes;o_Thumleimavirales;f_Druskaviridae;g_Hacavirus;s_Hacavirus HCTV1;-_Haloarcula californiae tailed virus 1	haloarcula californiae tailed virus 1	0	Unknown	Druskaviridae	Thumleimavirales	unknown	unknown
R4T843_A	232		False	0	0	Haloarcula californiae tailed virus 1	unclassified sequence	Heunggongvirae	1273746	d_Viruses;-_Duplodnaviria;k_Heunggongvirae;p_Uroviricota;c_Caudoviricetes;o_Thumleimavirales;f_Druskaviridae;g_Hacavirus;s_Hacavirus HCTV1;-_Haloarcula californiae tailed virus 1	haloarcula californiae tailed virus 1	0	Unknown	Druskaviridae	Thumleimavirales	unknown	unknown
R4T846_A	54		False	0	0	Haloarcula californiae tailed virus 1	unclassified sequence	Heunggongvirae	1273746	d_Viruses;-_Duplodnaviria;k_Heunggongvirae;p_Uroviricota;c_Caudoviricetes;o_Thumleimavirales;f_Druskaviridae;g_Hacavirus;s_Hacavirus HCTV1;-_Haloarcula californiae tailed virus 1	haloarcula californiae tailed virus 1	0	Unknown	Druskaviridae	Thumleimavirales	unknown	unknown
R4T854_A	81		False	0	0	Haloarcula californiae tailed virus 1	unclassified sequence	Heunggongvirae	1273746	d_Viruses;-_Duplodnaviria;k_Heunggongvirae;p_Uroviricota;c_Caudoviricetes;o_Thumleimavirales;f_Druskaviridae;g_Hacavirus;s_Hacavirus HCTV1;-_Haloarcula californiae tailed virus 1	haloarcula californiae tailed virus 1	0	Unknown	Druskaviridae	Thumleimavirales	unknown	unknown
R4T876_A	53		False	0	0	Haloarcula californiae tailed virus 1	unclassified sequence	Heunggongvirae	1273746	d_Viruses;-_Duplodnaviria;k_Heunggongvirae;p_Uroviricota;c_Caudoviricetes;o_Thumleimavirales;f_Druskaviridae;g_Hacavirus;s_Hacavirus HCTV1;-_Haloarcula californiae tailed virus 1	haloarcula californiae tailed virus 1	0	Unknown	Druskaviridae	Thumleimavirales	unknown	unknown
R4T881_A	147		False	0	0	Haloarcula californiae tailed virus 1	unclassified sequence	Heunggongvirae	1273746	d_Viruses;-_Duplodnaviria;k_Heunggongvirae;p_Uroviricota;c_Caudoviricetes;o_Thumleimavirales;f_Druskaviridae;g_Hacavirus;s_Hacavirus HCTV1;-_Haloarcula californiae tailed virus 1	haloarcula californiae tailed virus 1	0	Unknown	Druskaviridae	Thumleimavirales	unknown	unknown
R4T884_A	81		False	0	0	Haloarcula californiae tailed virus 1	unclassified sequence	Heunggongvirae	1273746	d_Viruses;-_Duplodnaviria;k_Heunggongvirae;p_Uroviricota;c_Caudoviricetes;o_Thumleimavirales;f_Druskaviridae;g_Hacavirus;s_Hacavirus HCTV1;-_Haloarcula californiae tailed virus 1	haloarcula californiae tailed virus 1	0	Unknown	Druskaviridae	Thumleimavirales	unknown	unknown
R4T890_A	141		False	0	0	Haloarcula californiae tailed virus 1	unclassified sequence	Heunggongvirae	1273746	d_Viruses;-_Duplodnaviria;k_Heunggongvirae;p_Uroviricota;c_Caudoviricetes;o_Thumleimavirales;f_Druskaviridae;g_Hacavirus;s_Hacavirus HCTV1;-_Haloarcula californiae tailed virus 1	haloarcula californiae tailed virus 1	0	Unknown	Druskaviridae	Thumleimavirales	unknown	unknown
R4T894_A	81		False	0	0	Haloarcula californiae tailed virus 1	unclassified sequence	Heunggongvirae	1273746	d_Viruses;-_Duplodnaviria;k_Heunggongvirae;p_Uroviricota;c_Caudoviricetes;o_Thumleimavirales;f_Druskaviridae;g_Hacavirus;s_Hacavirus HCTV1;-_Haloarcula californiae tailed virus 1	haloarcula californiae tailed virus 1	0	Unknown	Druskaviridae	Thumleimavirales	unknown	unknown
R4T8A2_A	44		False	0	0	Haloarcula californiae tailed virus 1	unclassified sequence	Heunggongvirae	1273746	d_Viruses;-_Duplodnaviria;k_Heunggongvirae;p_Uroviricota;c_Caudoviricetes;o_Thumleimavirales;f_Druskaviridae;g_Hacavirus;s_Hacavirus HCTV1;-_Haloarcula californiae tailed virus 1	haloarcula californiae tailed virus 1	0	Unknown	Druskaviridae	Thumleimavirales	unknown	unknown
R4T8A5_A	50		False	0	0	Haloarcula californiae tailed virus 1	unclassified sequence	Heunggongvirae	1273746	d_Viruses;-_Duplodnaviria;k_Heunggongvirae;p_Uroviricota;c_Caudoviricetes;o_Thumleimavirales;f_Druskaviridae;g_Hacavirus;s_Hacavirus HCTV1;-_Haloarcula californiae tailed virus 1	haloarcula californiae tailed virus 1	0	Unknown	Druskaviridae	Thumleimavirales	unknown	unknown
R4T8A6_A	55		False	0	0	Halorubrum tailed phage 5	unclassified sequence	Heunggongvirae	2847107	d_Viruses;-_Duplodnaviria;k_Heunggongvirae;p_Uroviricota;c_Caudoviricetes;o_Thumleimavirales;f_Hafunaviridae;g_Haloferacalesvirus;s_Haloferacalesvirus HRTV5;-_Halorubrum tailed phage 5	halorubrum tailed phage 5	0	Non-enveloped	Hafunaviridae	Thumleimavirales	Non-enveloped	phage_default
R4T8A8_A	61		False	0	0	Haloarcula californiae tailed virus 1	unclassified sequence	Heunggongvirae	1273746	d_Viruses;-_Duplodnaviria;k_Heunggongvirae;p_Uroviricota;c_Caudoviricetes;o_Thumleimavirales;f_Druskaviridae;g_Hacavirus;s_Hacavirus HCTV1;-_Haloarcula californiae tailed virus 1	haloarcula californiae tailed virus 1	0	Unknown	Druskaviridae	Thumleimavirales	unknown	unknown
R4T8B3_A	66		False	0	0	Haloarcula californiae tailed virus 1	unclassified sequence	Heunggongvirae	1273746	d_Viruses;-_Duplodnaviria;k_Heunggongvirae;p_Uroviricota;c_Caudoviricetes;o_Thumleimavirales;f_Druskaviridae;g_Hacavirus;s_Hacavirus HCTV1;-_Haloarcula californiae tailed virus 1	haloarcula californiae tailed virus 1	0	Unknown	Druskaviridae	Thumleimavirales	unknown	unknown
R4T8B8_A	78		False	0	0	Halorubrum tailed virus 4	unclassified sequence	Heunggongvirae	1273752	d_Viruses;-_Duplodnaviria;k_Heunggongvirae;p_Uroviricota;c_Caudoviricetes;o_Kirjokansivirales;f_Haloferuviridae;g_Saldibavirus;s_Saldibavirus HRTV4;-_Halorubrum tailed virus 4	halorubrum tailed virus 4	0	Unknown	Haloferuviridae	Kirjokansivirales	unknown	unknown
R4T8C5_A	71		False	0	0	Halorubrum tailed virus 4	unclassified sequence	Heunggongvirae	1273752	d_Viruses;-_Duplodnaviria;k_Heunggongvirae;p_Uroviricota;c_Caudoviricetes;o_Kirjokansivirales;f_Haloferuviridae;g_Saldibavirus;s_Saldibavirus HRTV4;-_Halorubrum tailed virus 4	halorubrum tailed virus 4	0	Unknown	Haloferuviridae	Kirjokansivirales	unknown	unknown
R4T8E5_A	87		False	0	0	Halorubrum tailed virus 4	unclassified sequence	Heunggongvirae	1273752	d_Viruses;-_Duplodnaviria;k_Heunggongvirae;p_Uroviricota;c_Caudoviricetes;o_Kirjokansivirales;f_Haloferuviridae;g_Saldibavirus;s_Saldibavirus HRTV4;-_Halorubrum tailed virus 4	halorubrum tailed virus 4	0	Unknown	Haloferuviridae	Kirjokansivirales	unknown	unknown
R4T8G7_A	428		False	0	0	Haloarcula hispanica tailed virus 2	unclassified sequence	Heunggongvirae	1273751	d_Viruses;-_Duplodnaviria;k_Heunggongvirae;p_Uroviricota;c_Caudoviricetes;f_Saparoviridae;g_Halohivirus;s_Halohivirus HHTV2;-_Haloarcula hispanica tailed virus 2	haloarcula hispanica tailed virus 2	0	Unknown	Saparoviridae		unknown	unknown
R4T8H1_A	447		False	0	0	Haloarcula hispanica tailed virus 2	unclassified sequence	Heunggongvirae	1273751	d_Viruses;-_Duplodnaviria;k_Heunggongvirae;p_Uroviricota;c_Caudoviricetes;f_Saparoviridae;g_Halohivirus;s_Halohivirus HHTV2;-_Haloarcula hispanica tailed virus 2	haloarcula hispanica tailed virus 2	0	Unknown	Saparoviridae		unknown	unknown
R4T8H4_A	129		False	0	0	Haloarcula hispanica tailed virus 2	unclassified sequence	Heunggongvirae	1273751	d_Viruses;-_Duplodnaviria;k_Heunggongvirae;p_Uroviricota;c_Caudoviricetes;f_Saparoviridae;g_Halohivirus;s_Halohivirus HHTV2;-_Haloarcula hispanica tailed virus 2	haloarcula hispanica tailed virus 2	0	Unknown	Saparoviridae		unknown	unknown
R4T8H9_A	152		False	0	0	Haloarcula hispanica tailed virus 2	unclassified sequence	Heunggongvirae	1273751	d_Viruses;-_Duplodnaviria;k_Heunggongvirae;p_Uroviricota;c_Caudoviricetes;f_Saparoviridae;g_Halohivirus;s_Halohivirus HHTV2;-_Haloarcula hispanica tailed virus 2	haloarcula hispanica tailed virus 2	0	Unknown	Saparoviridae		unknown	unknown
R4T8I3_A	151		False	0	0	Haloarcula hispanica tailed virus 2	unclassified sequence	Heunggongvirae	1273751	d_Viruses;-_Duplodnaviria;k_Heunggongvirae;p_Uroviricota;c_Caudoviricetes;f_Saparoviridae;g_Halohivirus;s_Halohivirus HHTV2;-_Haloarcula hispanica tailed virus 2	haloarcula hispanica tailed virus 2	0	Unknown	Saparoviridae		unknown	unknown
R4T8I7_A	144		False	0	0	Haloarcula hispanica tailed virus 2	unclassified sequence	Heunggongvirae	1273751	d_Viruses;-_Duplodnaviria;k_Heunggongvirae;p_Uroviricota;c_Caudoviricetes;f_Saparoviridae;g_Halohivirus;s_Halohivirus HHTV2;-_Haloarcula hispanica tailed virus 2	haloarcula hispanica tailed virus 2	0	Unknown	Saparoviridae		unknown	unknown
R4T8J4_A	106		True	0	0	Haloarcula hispanica tailed virus 2	unclassified sequence	Heunggongvirae	1273751	d_Viruses;-_Duplodnaviria;k_Heunggongvirae;p_Uroviricota;c_Caudoviricetes;f_Saparoviridae;g_Halohivirus;s_Halohivirus HHTV2;-_Haloarcula hispanica tailed virus 2	haloarcula hispanica tailed virus 2	0	Unknown	Saparoviridae		unknown	unknown
R4T8J8_A	103		False	0	0	Haloarcula hispanica tailed virus 2	unclassified sequence	Heunggongvirae	1273751	d_Viruses;-_Duplodnaviria;k_Heunggongvirae;p_Uroviricota;c_Caudoviricetes;f_Saparoviridae;g_Halohivirus;s_Halohivirus HHTV2;-_Haloarcula hispanica tailed virus 2	haloarcula hispanica tailed virus 2	0	Unknown	Saparoviridae		unknown	unknown
R4T8K5_A	64		False	0	0	Haloarcula hispanica tailed virus 2	unclassified sequence	Heunggongvirae	1273751	d_Viruses;-_Duplodnaviria;k_Heunggongvirae;p_Uroviricota;c_Caudoviricetes;f_Saparoviridae;g_Halohivirus;s_Halohivirus HHTV2;-_Haloarcula hispanica tailed virus 2	haloarcula hispanica tailed virus 2	0	Unknown	Saparoviridae		unknown	unknown
R4T8K9_A	77		False	0	0	Haloarcula hispanica tailed virus 2	unclassified sequence	Heunggongvirae	1273751	d_Viruses;-_Duplodnaviria;k_Heunggongvirae;p_Uroviricota;c_Caudoviricetes;f_Saparoviridae;g_Halohivirus;s_Halohivirus HHTV2;-_Haloarcula hispanica tailed virus 2	haloarcula hispanica tailed virus 2	0	Unknown	Saparoviridae		unknown	unknown
R4T8L3_A	157	TMH	True	1	0	Haloarcula hispanica tailed virus 2	unclassified sequence	Heunggongvirae	1273751	d_Viruses;-_Duplodnaviria;k_Heunggongvirae;p_Uroviricota;c_Caudoviricetes;f_Saparoviridae;g_Halohivirus;s_Halohivirus HHTV2;-_Haloarcula hispanica tailed virus 2	haloarcula hispanica tailed virus 2	1	Unknown	Saparoviridae		unknown	unknown
R4T8L6_A	260	TMH	False	1	0	Haloarcula hispanica tailed virus 2	unclassified sequence	Heunggongvirae	1273751	d_Viruses;-_Duplodnaviria;k_Heunggongvirae;p_Uroviricota;c_Caudoviricetes;f_Saparoviridae;g_Halohivirus;s_Halohivirus HHTV2;-_Haloarcula hispanica tailed virus 2	haloarcula hispanica tailed virus 2	1	Unknown	Saparoviridae		unknown	unknown
R4T8M0_A	117		False	0	0	Haloarcula hispanica tailed virus 2	unclassified sequence	Heunggongvirae	1273751	d_Viruses;-_Duplodnaviria;k_Heunggongvirae;p_Uroviricota;c_Caudoviricetes;f_Saparoviridae;g_Halohivirus;s_Halohivirus HHTV2;-_Haloarcula hispanica tailed virus 2	haloarcula hispanica tailed virus 2	0	Unknown	Saparoviridae		unknown	unknown
R4T8M8_A	73		False	0	0	Haloarcula hispanica tailed virus 2	unclassified sequence	Heunggongvirae	1273751	d_Viruses;-_Duplodnaviria;k_Heunggongvirae;p_Uroviricota;c_Caudoviricetes;f_Saparoviridae;g_Halohivirus;s_Halohivirus HHTV2;-_Haloarcula hispanica tailed virus 2	haloarcula hispanica tailed virus 2	0	Unknown	Saparoviridae		unknown	unknown
R4T8N1_A	67		False	0	0	Haloarcula hispanica tailed virus 2	unclassified sequence	Heunggongvirae	1273751	d_Viruses;-_Duplodnaviria;k_Heunggongvirae;p_Uroviricota;c_Caudoviricetes;f_Saparoviridae;g_Halohivirus;s_Halohivirus HHTV2;-_Haloarcula hispanica tailed virus 2	haloarcula hispanica tailed virus 2	0	Unknown	Saparoviridae		unknown	unknown
R4T8N6_A	109		False	0	0	Haloarcula hispanica tailed virus 1	unclassified sequence	Heunggongvirae	1273750	d_Viruses;-_Duplodnaviria;k_Heunggongvirae;p_Uroviricota;c_Caudoviricetes;f_Madisaviridae;g_Clampvirus;s_Clampvirus HHTV1;-_Haloarcula hispanica tailed virus 1	haloarcula hispanica tailed virus 1	0	Unknown	Madisaviridae		unknown	unknown
R4T8P0_A	621		False	0	0	Haloarcula hispanica tailed virus 1	unclassified sequence	Heunggongvirae	1273750	d_Viruses;-_Duplodnaviria;k_Heunggongvirae;p_Uroviricota;c_Caudoviricetes;f_Madisaviridae;g_Clampvirus;s_Clampvirus HHTV1;-_Haloarcula hispanica tailed virus 1	haloarcula hispanica tailed virus 1	0	Unknown	Madisaviridae		unknown	unknown
R4T8P6_A	95		False	0	0	Haloarcula hispanica tailed virus 1	unclassified sequence	Heunggongvirae	1273750	d_Viruses;-_Duplodnaviria;k_Heunggongvirae;p_Uroviricota;c_Caudoviricetes;f_Madisaviridae;g_Clampvirus;s_Clampvirus HHTV1;-_Haloarcula hispanica tailed virus 1	haloarcula hispanica tailed virus 1	0	Unknown	Madisaviridae		unknown	unknown
R4T8Q0_A	486		False	0	0	Haloarcula hispanica tailed virus 1	unclassified sequence	Heunggongvirae	1273750	d_Viruses;-_Duplodnaviria;k_Heunggongvirae;p_Uroviricota;c_Caudoviricetes;f_Madisaviridae;g_Clampvirus;s_Clampvirus HHTV1;-_Haloarcula hispanica tailed virus 1	haloarcula hispanica tailed virus 1	0	Unknown	Madisaviridae		unknown	unknown
R4T8Q4_A	159		False	0	0	Haloarcula hispanica tailed virus 1	unclassified sequence	Heunggongvirae	1273750	d_Viruses;-_Duplodnaviria;k_Heunggongvirae;p_Uroviricota;c_Caudoviricetes;f_Madisaviridae;g_Clampvirus;s_Clampvirus HHTV1;-_Haloarcula hispanica tailed virus 1	haloarcula hispanica tailed virus 1	0	Unknown	Madisaviridae		unknown	unknown
R4T8R0_A	249		False	0	0	Haloarcula hispanica tailed virus 1	unclassified sequence	Heunggongvirae	1273750	d_Viruses;-_Duplodnaviria;k_Heunggongvirae;p_Uroviricota;c_Caudoviricetes;f_Madisaviridae;g_Clampvirus;s_Clampvirus HHTV1;-_Haloarcula hispanica tailed virus 1	haloarcula hispanica tailed virus 1	0	Unknown	Madisaviridae		unknown	unknown
R4T8R5_A	770	TMH	False	2	0	Haloarcula hispanica tailed virus 1	unclassified sequence	Heunggongvirae	1273750	d_Viruses;-_Duplodnaviria;k_Heunggongvirae;p_Uroviricota;c_Caudoviricetes;f_Madisaviridae;g_Clampvirus;s_Clampvirus HHTV1;-_Haloarcula hispanica tailed virus 1	haloarcula hispanica tailed virus 1	1	Unknown	Madisaviridae		unknown	unknown
R4T8S0_A	578		False	0	0	Haloarcula hispanica tailed virus 1	unclassified sequence	Heunggongvirae	1273750	d_Viruses;-_Duplodnaviria;k_Heunggongvirae;p_Uroviricota;c_Caudoviricetes;f_Madisaviridae;g_Clampvirus;s_Clampvirus HHTV1;-_Haloarcula hispanica tailed virus 1	haloarcula hispanica tailed virus 1	0	Unknown	Madisaviridae		unknown	unknown
R4T8S4_A	65		False	0	0	Haloarcula hispanica tailed virus 1	unclassified sequence	Heunggongvirae	1273750	d_Viruses;-_Duplodnaviria;k_Heunggongvirae;p_Uroviricota;c_Caudoviricetes;f_Madisaviridae;g_Clampvirus;s_Clampvirus HHTV1;-_Haloarcula hispanica tailed virus 1	haloarcula hispanica tailed virus 1	0	Unknown	Madisaviridae		unknown	unknown
R4T8T0_A	65		False	0	0	Haloarcula hispanica tailed virus 1	unclassified sequence	Heunggongvirae	1273750	d_Viruses;-_Duplodnaviria;k_Heunggongvirae;p_Uroviricota;c_Caudoviricetes;f_Madisaviridae;g_Clampvirus;s_Clampvirus HHTV1;-_Haloarcula hispanica tailed virus 1	haloarcula hispanica tailed virus 1	0	Unknown	Madisaviridae		unknown	unknown
R4T8T5_A	201		False	0	0	Haloarcula hispanica tailed virus 1	unclassified sequence	Heunggongvirae	1273750	d_Viruses;-_Duplodnaviria;k_Heunggongvirae;p_Uroviricota;c_Caudoviricetes;f_Madisaviridae;g_Clampvirus;s_Clampvirus HHTV1;-_Haloarcula hispanica tailed virus 1	haloarcula hispanica tailed virus 1	0	Unknown	Madisaviridae		unknown	unknown
R4T8U0_A	131		False	0	0	Haloarcula hispanica tailed virus 1	unclassified sequence	Heunggongvirae	1273750	d_Viruses;-_Duplodnaviria;k_Heunggongvirae;p_Uroviricota;c_Caudoviricetes;f_Madisaviridae;g_Clampvirus;s_Clampvirus HHTV1;-_Haloarcula hispanica tailed virus 1	haloarcula hispanica tailed virus 1	0	Unknown	Madisaviridae		unknown	unknown
R4T8U3_A	72	TMH	False	2	0	Haloarcula hispanica tailed virus 1	unclassified sequence	Heunggongvirae	1273750	d_Viruses;-_Duplodnaviria;k_Heunggongvirae;p_Uroviricota;c_Caudoviricetes;f_Madisaviridae;g_Clampvirus;s_Clampvirus HHTV1;-_Haloarcula hispanica tailed virus 1	haloarcula hispanica tailed virus 1	1	Unknown	Madisaviridae		unknown	unknown
R4T8U9_A	262		False	0	0	Haloarcula hispanica tailed virus 1	unclassified sequence	Heunggongvirae	1273750	d_Viruses;-_Duplodnaviria;k_Heunggongvirae;p_Uroviricota;c_Caudoviricetes;f_Madisaviridae;g_Clampvirus;s_Clampvirus HHTV1;-_Haloarcula hispanica tailed virus 1	haloarcula hispanica tailed virus 1	0	Unknown	Madisaviridae		unknown	unknown
R4T8V4_A	53		False	0	0	Haloarcula hispanica tailed virus 1	unclassified sequence	Heunggongvirae	1273750	d_Viruses;-_Duplodnaviria;k_Heunggongvirae;p_Uroviricota;c_Caudoviricetes;f_Madisaviridae;g_Clampvirus;s_Clampvirus HHTV1;-_Haloarcula hispanica tailed virus 1	haloarcula hispanica tailed virus 1	0	Unknown	Madisaviridae		unknown	unknown
R4T8V9_A	437		False	0	0	Halogranum tailed virus 1	unclassified sequence	Heunggongvirae	1273749	d_Viruses;-_Duplodnaviria;k_Heunggongvirae;p_Uroviricota;c_Caudoviricetes;o_Thumleimavirales;f_Halomagnusviridae;g_Hagravirus;s_Hagravirus HGTV1;-_Halogranum tailed virus 1	halogranum tailed virus 1	0	Unknown	Halomagnusviridae	Thumleimavirales	unknown	unknown
R4T8W4_A	592		False	0	0	Halogranum tailed virus 1	unclassified sequence	Heunggongvirae	1273749	d_Viruses;-_Duplodnaviria;k_Heunggongvirae;p_Uroviricota;c_Caudoviricetes;o_Thumleimavirales;f_Halomagnusviridae;g_Hagravirus;s_Hagravirus HGTV1;-_Halogranum tailed virus 1	halogranum tailed virus 1	0	Unknown	Halomagnusviridae	Thumleimavirales	unknown	unknown
R4T8W8_A	172		False	0	0	Halogranum tailed virus 1	unclassified sequence	Heunggongvirae	1273749	d_Viruses;-_Duplodnaviria;k_Heunggongvirae;p_Uroviricota;c_Caudoviricetes;o_Thumleimavirales;f_Halomagnusviridae;g_Hagravirus;s_Hagravirus HGTV1;-_Halogranum tailed virus 1	halogranum tailed virus 1	0	Unknown	Halomagnusviridae	Thumleimavirales	unknown	unknown
R4T8X4_A	68		False	0	0	Halogranum tailed virus 1	unclassified sequence	Heunggongvirae	1273749	d_Viruses;-_Duplodnaviria;k_Heunggongvirae;p_Uroviricota;c_Caudoviricetes;o_Thumleimavirales;f_Halomagnusviridae;g_Hagravirus;s_Hagravirus HGTV1;-_Halogranum tailed virus 1	halogranum tailed virus 1	0	Unknown	Halomagnusviridae	Thumleimavirales	unknown	unknown
R4T8X9_A	125		False	0	0	Halogranum tailed virus 1	unclassified sequence	Heunggongvirae	1273749	d_Viruses;-_Duplodnaviria;k_Heunggongvirae;p_Uroviricota;c_Caudoviricetes;o_Thumleimavirales;f_Halomagnusviridae;g_Hagravirus;s_Hagravirus HGTV1;-_Halogranum tailed virus 1	halogranum tailed virus 1	0	Unknown	Halomagnusviridae	Thumleimavirales	unknown	unknown
R4T8Y5_A	62		False	0	0	Halogranum tailed virus 1	unclassified sequence	Heunggongvirae	1273749	d_Viruses;-_Duplodnaviria;k_Heunggongvirae;p_Uroviricota;c_Caudoviricetes;o_Thumleimavirales;f_Halomagnusviridae;g_Hagravirus;s_Hagravirus HGTV1;-_Halogranum tailed virus 1	halogranum tailed virus 1	0	Unknown	Halomagnusviridae	Thumleimavirales	unknown	unknown
R4T8Y9_A	80	TMH	False	2	0	Halogranum tailed virus 1	unclassified sequence	Heunggongvirae	1273749	d_Viruses;-_Duplodnaviria;k_Heunggongvirae;p_Uroviricota;c_Caudoviricetes;o_Thumleimavirales;f_Halomagnusviridae;g_Hagravirus;s_Hagravirus HGTV1;-_Halogranum tailed virus 1	halogranum tailed virus 1	1	Unknown	Halomagnusviridae	Thumleimavirales	unknown	unknown
R4T8Z4_A	103		False	0	0	Halogranum tailed virus 1	unclassified sequence	Heunggongvirae	1273749	d_Viruses;-_Duplodnaviria;k_Heunggongvirae;p_Uroviricota;c_Caudoviricetes;o_Thumleimavirales;f_Halomagnusviridae;g_Hagravirus;s_Hagravirus HGTV1;-_Halogranum tailed virus 1	halogranum tailed virus 1	0	Unknown	Halomagnusviridae	Thumleimavirales	unknown	unknown
R4T8Z9_A	120		False	0	0	Halogranum tailed virus 1	unclassified sequence	Heunggongvirae	1273749	d_Viruses;-_Duplodnaviria;k_Heunggongvirae;p_Uroviricota;c_Caudoviricetes;o_Thumleimavirales;f_Halomagnusviridae;g_Hagravirus;s_Hagravirus HGTV1;-_Halogranum tailed virus 1	halogranum tailed virus 1	0	Unknown	Halomagnusviridae	Thumleimavirales	unknown	unknown
R4T909_A	47		False	0	0	Mycobacterium phage PegLeg	unclassified sequence	Heunggongvirae	1325953	d_Viruses;-_Duplodnaviria;k_Heunggongvirae;p_Uroviricota;c_Caudoviricetes;f_Vilmaviridae;-_Mclasvirinae;g_Bongovirus;s_Bongovirus bongo;-_Mycobacterium phage PegLeg	mycobacterium phage pegleg	0	Non-enveloped	Vilmaviridae		Non-enveloped	phage_default
R4T924_A	80		False	0	0	Halogranum tailed virus 1	unclassified sequence	Heunggongvirae	1273749	d_Viruses;-_Duplodnaviria;k_Heunggongvirae;p_Uroviricota;c_Caudoviricetes;o_Thumleimavirales;f_Halomagnusviridae;g_Hagravirus;s_Hagravirus HGTV1;-_Halogranum tailed virus 1	halogranum tailed virus 1	0	Unknown	Halomagnusviridae	Thumleimavirales	unknown	unknown
R4T935_A	81		False	0	0	Halogranum tailed virus 1	unclassified sequence	Heunggongvirae	1273749	d_Viruses;-_Duplodnaviria;k_Heunggongvirae;p_Uroviricota;c_Caudoviricetes;o_Thumleimavirales;f_Halomagnusviridae;g_Hagravirus;s_Hagravirus HGTV1;-_Halogranum tailed virus 1	halogranum tailed virus 1	0	Unknown	Halomagnusviridae	Thumleimavirales	unknown	unknown
R4T938_A	77		False	0	0	Halogranum tailed virus 1	unclassified sequence	Heunggongvirae	1273749	d_Viruses;-_Duplodnaviria;k_Heunggongvirae;p_Uroviricota;c_Caudoviricetes;o_Thumleimavirales;f_Halomagnusviridae;g_Hagravirus;s_Hagravirus HGTV1;-_Halogranum tailed virus 1	halogranum tailed virus 1	0	Unknown	Halomagnusviridae	Thumleimavirales	unknown	unknown
R4T942_A	122		False	0	0	Halogranum tailed virus 1	unclassified sequence	Heunggongvirae	1273749	d_Viruses;-_Duplodnaviria;k_Heunggongvirae;p_Uroviricota;c_Caudoviricetes;o_Thumleimavirales;f_Halomagnusviridae;g_Hagravirus;s_Hagravirus HGTV1;-_Halogranum tailed virus 1	halogranum tailed virus 1	0	Unknown	Halomagnusviridae	Thumleimavirales	unknown	unknown
R4T947_A	164		False	0	0	Halogranum tailed virus 1	unclassified sequence	Heunggongvirae	1273749	d_Viruses;-_Duplodnaviria;k_Heunggongvirae;p_Uroviricota;c_Caudoviricetes;o_Thumleimavirales;f_Halomagnusviridae;g_Hagravirus;s_Hagravirus HGTV1;-_Halogranum tailed virus 1	halogranum tailed virus 1	0	Unknown	Halomagnusviridae	Thumleimavirales	unknown	unknown
R4T953_A	169		False	0	0	Halogranum tailed virus 1	unclassified sequence	Heunggongvirae	1273749	d_Viruses;-_Duplodnaviria;k_Heunggongvirae;p_Uroviricota;c_Caudoviricetes;o_Thumleimavirales;f_Halomagnusviridae;g_Hagravirus;s_Hagravirus HGTV1;-_Halogranum tailed virus 1	halogranum tailed virus 1	0	Unknown	Halomagnusviridae	Thumleimavirales	unknown	unknown
R4T956_A	100		False	0	0	Halogranum tailed virus 1	unclassified sequence	Heunggongvirae	1273749	d_Viruses;-_Duplodnaviria;k_Heunggongvirae;p_Uroviricota;c_Caudoviricetes;o_Thumleimavirales;f_Halomagnusviridae;g_Hagravirus;s_Hagravirus HGTV1;-_Halogranum tailed virus 1	halogranum tailed virus 1	0	Unknown	Halomagnusviridae	Thumleimavirales	unknown	unknown
R4T963_A	84		False	0	0	Halogranum tailed virus 1	unclassified sequence	Heunggongvirae	1273749	d_Viruses;-_Duplodnaviria;k_Heunggongvirae;p_Uroviricota;c_Caudoviricetes;o_Thumleimavirales;f_Halomagnusviridae;g_Hagravirus;s_Hagravirus HGTV1;-_Halogranum tailed virus 1	halogranum tailed virus 1	0	Unknown	Halomagnusviridae	Thumleimavirales	unknown	unknown
R4T966_A	216		False	0	0	Halogranum tailed virus 1	unclassified sequence	Heunggongvirae	1273749	d_Viruses;-_Duplodnaviria;k_Heunggongvirae;p_Uroviricota;c_Caudoviricetes;o_Thumleimavirales;f_Halomagnusviridae;g_Hagravirus;s_Hagravirus HGTV1;-_Halogranum tailed virus 1	halogranum tailed virus 1	0	Unknown	Halomagnusviridae	Thumleimavirales	unknown	unknown
R4T969_A	63		False	0	0	Halogranum tailed virus 1	unclassified sequence	Heunggongvirae	1273749	d_Viruses;-_Duplodnaviria;k_Heunggongvirae;p_Uroviricota;c_Caudoviricetes;o_Thumleimavirales;f_Halomagnusviridae;g_Hagravirus;s_Hagravirus HGTV1;-_Halogranum tailed virus 1	halogranum tailed virus 1	0	Unknown	Halomagnusviridae	Thumleimavirales	unknown	unknown
R4T976_A	45		False	0	0	Halogranum tailed virus 1	unclassified sequence	Heunggongvirae	1273749	d_Viruses;-_Duplodnaviria;k_Heunggongvirae;p_Uroviricota;c_Caudoviricetes;o_Thumleimavirales;f_Halomagnusviridae;g_Hagravirus;s_Hagravirus HGTV1;-_Halogranum tailed virus 1	halogranum tailed virus 1	0	Unknown	Halomagnusviridae	Thumleimavirales	unknown	unknown
R4T979_A	176		False	0	0	Halogranum tailed virus 1	unclassified sequence	Heunggongvirae	1273749	d_Viruses;-_Duplodnaviria;k_Heunggongvirae;p_Uroviricota;c_Caudoviricetes;o_Thumleimavirales;f_Halomagnusviridae;g_Hagravirus;s_Hagravirus HGTV1;-_Halogranum tailed virus 1	halogranum tailed virus 1	0	Unknown	Halomagnusviridae	Thumleimavirales	unknown	unknown
R4T983_A	114		False	0	0	Halogranum tailed virus 1	unclassified sequence	Heunggongvirae	1273749	d_Viruses;-_Duplodnaviria;k_Heunggongvirae;p_Uroviricota;c_Caudoviricetes;o_Thumleimavirales;f_Halomagnusviridae;g_Hagravirus;s_Hagravirus HGTV1;-_Halogranum tailed virus 1	halogranum tailed virus 1	0	Unknown	Halomagnusviridae	Thumleimavirales	unknown	unknown
R4T987_A	97		False	0	0	Halogranum tailed virus 1	unclassified sequence	Heunggongvirae	1273749	d_Viruses;-_Duplodnaviria;k_Heunggongvirae;p_Uroviricota;c_Caudoviricetes;o_Thumleimavirales;f_Halomagnusviridae;g_Hagravirus;s_Hagravirus HGTV1;-_Halogranum tailed virus 1	halogranum tailed virus 1	0	Unknown	Halomagnusviridae	Thumleimavirales	unknown	unknown
R4T990_A	105		False	0	0	Halogranum tailed virus 1	unclassified sequence	Heunggongvirae	1273749	d_Viruses;-_Duplodnaviria;k_Heunggongvirae;p_Uroviricota;c_Caudoviricetes;o_Thumleimavirales;f_Halomagnusviridae;g_Hagravirus;s_Hagravirus HGTV1;-_Halogranum tailed virus 1	halogranum tailed virus 1	0	Unknown	Halomagnusviridae	Thumleimavirales	unknown	unknown
R4T994_A	95	TMH	False	1	0	Halogranum tailed virus 1	unclassified sequence	Heunggongvirae	1273749	d_Viruses;-_Duplodnaviria;k_Heunggongvirae;p_Uroviricota;c_Caudoviricetes;o_Thumleimavirales;f_Halomagnusviridae;g_Hagravirus;s_Hagravirus HGTV1;-_Halogranum tailed virus 1	halogranum tailed virus 1	1	Unknown	Halomagnusviridae	Thumleimavirales	unknown	unknown
R4T999_A	58	TMH	False	1	0	Halogranum tailed virus 1	unclassified sequence	Heunggongvirae	1273749	d_Viruses;-_Duplodnaviria;k_Heunggongvirae;p_Uroviricota;c_Caudoviricetes;o_Thumleimavirales;f_Halomagnusviridae;g_Hagravirus;s_Hagravirus HGTV1;-_Halogranum tailed virus 1	halogranum tailed virus 1	1	Unknown	Halomagnusviridae	Thumleimavirales	unknown	unknown
R4T9A2_A	112		False	0	0	Halogranum tailed virus 1	unclassified sequence	Heunggongvirae	1273749	d_Viruses;-_Duplodnaviria;k_Heunggongvirae;p_Uroviricota;c_Caudoviricetes;o_Thumleimavirales;f_Halomagnusviridae;g_Hagravirus;s_Hagravirus HGTV1;-_Halogranum tailed virus 1	halogranum tailed virus 1	0	Unknown	Halomagnusviridae	Thumleimavirales	unknown	unknown
R4T9A7_A	102		False	0	0	Halogranum tailed virus 1	unclassified sequence	Heunggongvirae	1273749	d_Viruses;-_Duplodnaviria;k_Heunggongvirae;p_Uroviricota;c_Caudoviricetes;o_Thumleimavirales;f_Halomagnusviridae;g_Hagravirus;s_Hagravirus HGTV1;-_Halogranum tailed virus 1	halogranum tailed virus 1	0	Unknown	Halomagnusviridae	Thumleimavirales	unknown	unknown
R4T9B1_A	870		False	0	0	Halogranum tailed virus 1	unclassified sequence	Heunggongvirae	1273749	d_Viruses;-_Duplodnaviria;k_Heunggongvirae;p_Uroviricota;c_Caudoviricetes;o_Thumleimavirales;f_Halomagnusviridae;g_Hagravirus;s_Hagravirus HGTV1;-_Halogranum tailed virus 1	halogranum tailed virus 1	0	Unknown	Halomagnusviridae	Thumleimavirales	unknown	unknown
R4T9B8_A	76		False	0	0	Halogranum tailed virus 1	unclassified sequence	Heunggongvirae	1273749	d_Viruses;-_Duplodnaviria;k_Heunggongvirae;p_Uroviricota;c_Caudoviricetes;o_Thumleimavirales;f_Halomagnusviridae;g_Hagravirus;s_Hagravirus HGTV1;-_Halogranum tailed virus 1	halogranum tailed virus 1	0	Unknown	Halomagnusviridae	Thumleimavirales	unknown	unknown
R4T9C2_A	86		False	0	0	Halogranum tailed virus 1	unclassified sequence	Heunggongvirae	1273749	d_Viruses;-_Duplodnaviria;k_Heunggongvirae;p_Uroviricota;c_Caudoviricetes;o_Thumleimavirales;f_Halomagnusviridae;g_Hagravirus;s_Hagravirus HGTV1;-_Halogranum tailed virus 1	halogranum tailed virus 1	0	Unknown	Halomagnusviridae	Thumleimavirales	unknown	unknown
R4T9C5_A	475		False	0	0	Halogranum tailed virus 1	unclassified sequence	Heunggongvirae	1273749	d_Viruses;-_Duplodnaviria;k_Heunggongvirae;p_Uroviricota;c_Caudoviricetes;o_Thumleimavirales;f_Halomagnusviridae;g_Hagravirus;s_Hagravirus HGTV1;-_Halogranum tailed virus 1	halogranum tailed virus 1	0	Unknown	Halomagnusviridae	Thumleimavirales	unknown	unknown
R4T9C9_A	133		False	0	0	Halogranum tailed virus 1	unclassified sequence	Heunggongvirae	1273749	d_Viruses;-_Duplodnaviria;k_Heunggongvirae;p_Uroviricota;c_Caudoviricetes;o_Thumleimavirales;f_Halomagnusviridae;g_Hagravirus;s_Hagravirus HGTV1;-_Halogranum tailed virus 1	halogranum tailed virus 1	0	Unknown	Halomagnusviridae	Thumleimavirales	unknown	unknown
R4T9D7_A	83		False	0	0	Halogranum tailed virus 1	unclassified sequence	Heunggongvirae	1273749	d_Viruses;-_Duplodnaviria;k_Heunggongvirae;p_Uroviricota;c_Caudoviricetes;o_Thumleimavirales;f_Halomagnusviridae;g_Hagravirus;s_Hagravirus HGTV1;-_Halogranum tailed virus 1	halogranum tailed virus 1	0	Unknown	Halomagnusviridae	Thumleimavirales	unknown	unknown
R4T9E1_A	77		False	0	0	Halogranum tailed virus 1	unclassified sequence	Heunggongvirae	1273749	d_Viruses;-_Duplodnaviria;k_Heunggongvirae;p_Uroviricota;c_Caudoviricetes;o_Thumleimavirales;f_Halomagnusviridae;g_Hagravirus;s_Hagravirus HGTV1;-_Halogranum tailed virus 1	halogranum tailed virus 1	0	Unknown	Halomagnusviridae	Thumleimavirales	unknown	unknown
R4T9E9_A	86		False	0	0	Halogranum tailed virus 1	unclassified sequence	Heunggongvirae	1273749	d_Viruses;-_Duplodnaviria;k_Heunggongvirae;p_Uroviricota;c_Caudoviricetes;o_Thumleimavirales;f_Halomagnusviridae;g_Hagravirus;s_Hagravirus HGTV1;-_Halogranum tailed virus 1	halogranum tailed virus 1	0	Unknown	Halomagnusviridae	Thumleimavirales	unknown	unknown
R4T9F3_A	79		False	0	0	Halogranum tailed virus 1	unclassified sequence	Heunggongvirae	1273749	d_Viruses;-_Duplodnaviria;k_Heunggongvirae;p_Uroviricota;c_Caudoviricetes;o_Thumleimavirales;f_Halomagnusviridae;g_Hagravirus;s_Hagravirus HGTV1;-_Halogranum tailed virus 1	halogranum tailed virus 1	0	Unknown	Halomagnusviridae	Thumleimavirales	unknown	unknown
R4T9F6_A	93		False	0	0	Halogranum tailed virus 1	unclassified sequence	Heunggongvirae	1273749	d_Viruses;-_Duplodnaviria;k_Heunggongvirae;p_Uroviricota;c_Caudoviricetes;o_Thumleimavirales;f_Halomagnusviridae;g_Hagravirus;s_Hagravirus HGTV1;-_Halogranum tailed virus 1	halogranum tailed virus 1	0	Unknown	Halomagnusviridae	Thumleimavirales	unknown	unknown
R4T9G1_A	31		False	0	0	Halogranum tailed virus 1	unclassified sequence	Heunggongvirae	1273749	d_Viruses;-_Duplodnaviria;k_Heunggongvirae;p_Uroviricota;c_Caudoviricetes;o_Thumleimavirales;f_Halomagnusviridae;g_Hagravirus;s_Hagravirus HGTV1;-_Halogranum tailed virus 1	halogranum tailed virus 1	0	Unknown	Halomagnusviridae	Thumleimavirales	unknown	unknown
R4T9G6_A	73		False	0	0	Halogranum tailed virus 1	unclassified sequence	Heunggongvirae	1273749	d_Viruses;-_Duplodnaviria;k_Heunggongvirae;p_Uroviricota;c_Caudoviricetes;o_Thumleimavirales;f_Halomagnusviridae;g_Hagravirus;s_Hagravirus HGTV1;-_Halogranum tailed virus 1	halogranum tailed virus 1	0	Unknown	Halomagnusviridae	Thumleimavirales	unknown	unknown
R4T9H2_A	80		False	0	0	Halogranum tailed virus 1	unclassified sequence	Heunggongvirae	1273749	d_Viruses;-_Duplodnaviria;k_Heunggongvirae;p_Uroviricota;c_Caudoviricetes;o_Thumleimavirales;f_Halomagnusviridae;g_Hagravirus;s_Hagravirus HGTV1;-_Halogranum tailed virus 1	halogranum tailed virus 1	0	Unknown	Halomagnusviridae	Thumleimavirales	unknown	unknown
R4T9H6_A	121		False	0	0	Halogranum tailed virus 1	unclassified sequence	Heunggongvirae	1273749	d_Viruses;-_Duplodnaviria;k_Heunggongvirae;p_Uroviricota;c_Caudoviricetes;o_Thumleimavirales;f_Halomagnusviridae;g_Hagravirus;s_Hagravirus HGTV1;-_Halogranum tailed virus 1	halogranum tailed virus 1	0	Unknown	Halomagnusviridae	Thumleimavirales	unknown	unknown
R4T9I1_A	41		False	0	0	Halogranum tailed virus 1	unclassified sequence	Heunggongvirae	1273749	d_Viruses;-_Duplodnaviria;k_Heunggongvirae;p_Uroviricota;c_Caudoviricetes;o_Thumleimavirales;f_Halomagnusviridae;g_Hagravirus;s_Hagravirus HGTV1;-_Halogranum tailed virus 1	halogranum tailed virus 1	0	Unknown	Halomagnusviridae	Thumleimavirales	unknown	unknown
R4T9I5_A	36		False	0	0	Halogranum tailed virus 1	unclassified sequence	Heunggongvirae	1273749	d_Viruses;-_Duplodnaviria;k_Heunggongvirae;p_Uroviricota;c_Caudoviricetes;o_Thumleimavirales;f_Halomagnusviridae;g_Hagravirus;s_Hagravirus HGTV1;-_Halogranum tailed virus 1	halogranum tailed virus 1	0	Unknown	Halomagnusviridae	Thumleimavirales	unknown	unknown
R4T9J0_A	88		False	0	0	Halogranum tailed virus 1	unclassified sequence	Heunggongvirae	1273749	d_Viruses;-_Duplodnaviria;k_Heunggongvirae;p_Uroviricota;c_Caudoviricetes;o_Thumleimavirales;f_Halomagnusviridae;g_Hagravirus;s_Hagravirus HGTV1;-_Halogranum tailed virus 1	halogranum tailed virus 1	0	Unknown	Halomagnusviridae	Thumleimavirales	unknown	unknown
R4T9J6_A	69		False	0	0	Halogranum tailed virus 1	unclassified sequence	Heunggongvirae	1273749	d_Viruses;-_Duplodnaviria;k_Heunggongvirae;p_Uroviricota;c_Caudoviricetes;o_Thumleimavirales;f_Halomagnusviridae;g_Hagravirus;s_Hagravirus HGTV1;-_Halogranum tailed virus 1	halogranum tailed virus 1	0	Unknown	Halomagnusviridae	Thumleimavirales	unknown	unknown
R4T9J9_A	83		False	0	0	Halogranum tailed virus 1	unclassified sequence	Heunggongvirae	1273749	d_Viruses;-_Duplodnaviria;k_Heunggongvirae;p_Uroviricota;c_Caudoviricetes;o_Thumleimavirales;f_Halomagnusviridae;g_Hagravirus;s_Hagravirus HGTV1;-_Halogranum tailed virus 1	halogranum tailed virus 1	0	Unknown	Halomagnusviridae	Thumleimavirales	unknown	unknown
R4T9K4_A	234		False	0	0	Halogranum tailed virus 1	unclassified sequence	Heunggongvirae	1273749	d_Viruses;-_Duplodnaviria;k_Heunggongvirae;p_Uroviricota;c_Caudoviricetes;o_Thumleimavirales;f_Halomagnusviridae;g_Hagravirus;s_Hagravirus HGTV1;-_Halogranum tailed virus 1	halogranum tailed virus 1	0	Unknown	Halomagnusviridae	Thumleimavirales	unknown	unknown
R4T9K8_A	68		False	0	0	Halovirus HCTV-5	unclassified sequence	Heunggongvirae	1273748	d_Viruses;-_Duplodnaviria;k_Heunggongvirae;p_Uroviricota;c_Caudoviricetes;o_Thumleimavirales;f_Druskaviridae;g_Tredecimvirus;-_unclassified Tredecimvirus;s_Halovirus HCTV-5	halovirus hctv-5	0	Unknown	Druskaviridae	Thumleimavirales	unknown	unknown
R4T9Q1_A	45	TMH	False	1	0	Halovirus HCTV-5	unclassified sequence	Heunggongvirae	1273748	d_Viruses;-_Duplodnaviria;k_Heunggongvirae;p_Uroviricota;c_Caudoviricetes;o_Thumleimavirales;f_Druskaviridae;g_Tredecimvirus;-_unclassified Tredecimvirus;s_Halovirus HCTV-5	halovirus hctv-5	1	Unknown	Druskaviridae	Thumleimavirales	unknown	unknown
R4T9T3_A	65		False	0	0	Halovirus HCTV-5	unclassified sequence	Heunggongvirae	1273748	d_Viruses;-_Duplodnaviria;k_Heunggongvirae;p_Uroviricota;c_Caudoviricetes;o_Thumleimavirales;f_Druskaviridae;g_Tredecimvirus;-_unclassified Tredecimvirus;s_Halovirus HCTV-5	halovirus hctv-5	0	Unknown	Druskaviridae	Thumleimavirales	unknown	unknown
R4T9U8_A	303		False	0	0	Halovirus HCTV-5	unclassified sequence	Heunggongvirae	1273748	d_Viruses;-_Duplodnaviria;k_Heunggongvirae;p_Uroviricota;c_Caudoviricetes;o_Thumleimavirales;f_Druskaviridae;g_Tredecimvirus;-_unclassified Tredecimvirus;s_Halovirus HCTV-5	halovirus hctv-5	0	Unknown	Druskaviridae	Thumleimavirales	unknown	unknown
R4T9V8_A	645		False	0	0	Halovirus HCTV-5	unclassified sequence	Heunggongvirae	1273748	d_Viruses;-_Duplodnaviria;k_Heunggongvirae;p_Uroviricota;c_Caudoviricetes;o_Thumleimavirales;f_Druskaviridae;g_Tredecimvirus;-_unclassified Tredecimvirus;s_Halovirus HCTV-5	halovirus hctv-5	0	Unknown	Druskaviridae	Thumleimavirales	unknown	unknown
R4T9Y7_A	63		False	0	0	Halovirus HCTV-5	unclassified sequence	Heunggongvirae	1273748	d_Viruses;-_Duplodnaviria;k_Heunggongvirae;p_Uroviricota;c_Caudoviricetes;o_Thumleimavirales;f_Druskaviridae;g_Tredecimvirus;-_unclassified Tredecimvirus;s_Halovirus HCTV-5	halovirus hctv-5	0	Unknown	Druskaviridae	Thumleimavirales	unknown	unknown
R4T9Z0_A	145		False	0	0	Halovirus HCTV-5	unclassified sequence	Heunggongvirae	1273748	d_Viruses;-_Duplodnaviria;k_Heunggongvirae;p_Uroviricota;c_Caudoviricetes;o_Thumleimavirales;f_Druskaviridae;g_Tredecimvirus;-_unclassified Tredecimvirus;s_Halovirus HCTV-5	halovirus hctv-5	0	Unknown	Druskaviridae	Thumleimavirales	unknown	unknown
R4T9Z5_A	66		False	0	0	Halovirus HCTV-5	unclassified sequence	Heunggongvirae	1273748	d_Viruses;-_Duplodnaviria;k_Heunggongvirae;p_Uroviricota;c_Caudoviricetes;o_Thumleimavirales;f_Druskaviridae;g_Tredecimvirus;-_unclassified Tredecimvirus;s_Halovirus HCTV-5	halovirus hctv-5	0	Unknown	Druskaviridae	Thumleimavirales	unknown	unknown
R4TA01_A	53		False	0	0	Halovirus HCTV-5	unclassified sequence	Heunggongvirae	1273748	d_Viruses;-_Duplodnaviria;k_Heunggongvirae;p_Uroviricota;c_Caudoviricetes;o_Thumleimavirales;f_Druskaviridae;g_Tredecimvirus;-_unclassified Tredecimvirus;s_Halovirus HCTV-5	halovirus hctv-5	0	Unknown	Druskaviridae	Thumleimavirales	unknown	unknown
R4TA06_A	55	TMH	False	1	0	Halovirus HCTV-5	unclassified sequence	Heunggongvirae	1273748	d_Viruses;-_Duplodnaviria;k_Heunggongvirae;p_Uroviricota;c_Caudoviricetes;o_Thumleimavirales;f_Druskaviridae;g_Tredecimvirus;-_unclassified Tredecimvirus;s_Halovirus HCTV-5	halovirus hctv-5	1	Unknown	Druskaviridae	Thumleimavirales	unknown	unknown
R4TA11_A	82		False	0	0	Halovirus HCTV-5	unclassified sequence	Heunggongvirae	1273748	d_Viruses;-_Duplodnaviria;k_Heunggongvirae;p_Uroviricota;c_Caudoviricetes;o_Thumleimavirales;f_Druskaviridae;g_Tredecimvirus;-_unclassified Tredecimvirus;s_Halovirus HCTV-5	halovirus hctv-5	0	Unknown	Druskaviridae	Thumleimavirales	unknown	unknown
R4TA16_A	168		False	0	0	Haloarcula californiae tailed virus 2	unclassified sequence	Heunggongvirae	1273747	d_Viruses;-_Duplodnaviria;k_Heunggongvirae;p_Uroviricota;c_Caudoviricetes;f_Saparoviridae;g_Samsavirus;s_Samsavirus HCTV2;-_Haloarcula californiae tailed virus 2	haloarcula californiae tailed virus 2	0	Unknown	Saparoviridae		unknown	unknown
R4TA21_A	136		False	0	0	Haloarcula californiae tailed virus 2	unclassified sequence	Heunggongvirae	1273747	d_Viruses;-_Duplodnaviria;k_Heunggongvirae;p_Uroviricota;c_Caudoviricetes;f_Saparoviridae;g_Samsavirus;s_Samsavirus HCTV2;-_Haloarcula californiae tailed virus 2	haloarcula californiae tailed virus 2	0	Unknown	Saparoviridae		unknown	unknown
R4TA30_A	107		False	0	0	Haloarcula californiae tailed virus 2	unclassified sequence	Heunggongvirae	1273747	d_Viruses;-_Duplodnaviria;k_Heunggongvirae;p_Uroviricota;c_Caudoviricetes;f_Saparoviridae;g_Samsavirus;s_Samsavirus HCTV2;-_Haloarcula californiae tailed virus 2	haloarcula californiae tailed virus 2	0	Unknown	Saparoviridae		unknown	unknown
R4TA35_A	88		False	0	0	Haloarcula californiae tailed virus 2	unclassified sequence	Heunggongvirae	1273747	d_Viruses;-_Duplodnaviria;k_Heunggongvirae;p_Uroviricota;c_Caudoviricetes;f_Saparoviridae;g_Samsavirus;s_Samsavirus HCTV2;-_Haloarcula californiae tailed virus 2	haloarcula californiae tailed virus 2	0	Unknown	Saparoviridae		unknown	unknown
R4TA41_A	91		True	0	0	Haloarcula californiae tailed virus 2	unclassified sequence	Heunggongvirae	1273747	d_Viruses;-_Duplodnaviria;k_Heunggongvirae;p_Uroviricota;c_Caudoviricetes;f_Saparoviridae;g_Samsavirus;s_Samsavirus HCTV2;-_Haloarcula californiae tailed virus 2	haloarcula californiae tailed virus 2	0	Unknown	Saparoviridae		unknown	unknown
R4TA57_A	168		False	0	0	Haloarcula californiae tailed virus 2	unclassified sequence	Heunggongvirae	1273747	d_Viruses;-_Duplodnaviria;k_Heunggongvirae;p_Uroviricota;c_Caudoviricetes;f_Saparoviridae;g_Samsavirus;s_Samsavirus HCTV2;-_Haloarcula californiae tailed virus 2	haloarcula californiae tailed virus 2	0	Unknown	Saparoviridae		unknown	unknown
R4TA61_A	84		False	0	0	Haloarcula californiae tailed virus 2	unclassified sequence	Heunggongvirae	1273747	d_Viruses;-_Duplodnaviria;k_Heunggongvirae;p_Uroviricota;c_Caudoviricetes;f_Saparoviridae;g_Samsavirus;s_Samsavirus HCTV2;-_Haloarcula californiae tailed virus 2	haloarcula californiae tailed virus 2	0	Unknown	Saparoviridae		unknown	unknown
R4TA64_A	162	TMH	False	1	0	Haloarcula californiae tailed virus 2	unclassified sequence	Heunggongvirae	1273747	d_Viruses;-_Duplodnaviria;k_Heunggongvirae;p_Uroviricota;c_Caudoviricetes;f_Saparoviridae;g_Samsavirus;s_Samsavirus HCTV2;-_Haloarcula californiae tailed virus 2	haloarcula californiae tailed virus 2	1	Unknown	Saparoviridae		unknown	unknown
R4TA69_A	58	TMH	False	2	0	Haloarcula californiae tailed virus 2	unclassified sequence	Heunggongvirae	1273747	d_Viruses;-_Duplodnaviria;k_Heunggongvirae;p_Uroviricota;c_Caudoviricetes;f_Saparoviridae;g_Samsavirus;s_Samsavirus HCTV2;-_Haloarcula californiae tailed virus 2	haloarcula californiae tailed virus 2	1	Unknown	Saparoviridae		unknown	unknown
R4TA73_A	139		False	0	0	Haloarcula californiae tailed virus 2	unclassified sequence	Heunggongvirae	1273747	d_Viruses;-_Duplodnaviria;k_Heunggongvirae;p_Uroviricota;c_Caudoviricetes;f_Saparoviridae;g_Samsavirus;s_Samsavirus HCTV2;-_Haloarcula californiae tailed virus 2	haloarcula californiae tailed virus 2	0	Unknown	Saparoviridae		unknown	unknown
R4TA78_A	87		False	0	0	Haloarcula californiae tailed virus 2	unclassified sequence	Heunggongvirae	1273747	d_Viruses;-_Duplodnaviria;k_Heunggongvirae;p_Uroviricota;c_Caudoviricetes;f_Saparoviridae;g_Samsavirus;s_Samsavirus HCTV2;-_Haloarcula californiae tailed virus 2	haloarcula californiae tailed virus 2	0	Unknown	Saparoviridae		unknown	unknown
R4TA87_A	33		False	0	0	Haloarcula californiae tailed virus 2	unclassified sequence	Heunggongvirae	1273747	d_Viruses;-_Duplodnaviria;k_Heunggongvirae;p_Uroviricota;c_Caudoviricetes;f_Saparoviridae;g_Samsavirus;s_Samsavirus HCTV2;-_Haloarcula californiae tailed virus 2	haloarcula californiae tailed virus 2	0	Unknown	Saparoviridae		unknown	unknown
R4TA92_A	31	TMH	False	1	0	Haloarcula californiae tailed virus 2	unclassified sequence	Heunggongvirae	1273747	d_Viruses;-_Duplodnaviria;k_Heunggongvirae;p_Uroviricota;c_Caudoviricetes;f_Saparoviridae;g_Samsavirus;s_Samsavirus HCTV2;-_Haloarcula californiae tailed virus 2	haloarcula californiae tailed virus 2	1	Unknown	Saparoviridae		unknown	unknown
R4TA97_A	130		False	0	0	Haloarcula californiae tailed virus 1	unclassified sequence	Heunggongvirae	1273746	d_Viruses;-_Duplodnaviria;k_Heunggongvirae;p_Uroviricota;c_Caudoviricetes;o_Thumleimavirales;f_Druskaviridae;g_Hacavirus;s_Hacavirus HCTV1;-_Haloarcula californiae tailed virus 1	haloarcula californiae tailed virus 1	0	Unknown	Druskaviridae	Thumleimavirales	unknown	unknown
R4TAA2_A	81		False	0	0	Haloarcula californiae tailed virus 1	unclassified sequence	Heunggongvirae	1273746	d_Viruses;-_Duplodnaviria;k_Heunggongvirae;p_Uroviricota;c_Caudoviricetes;o_Thumleimavirales;f_Druskaviridae;g_Hacavirus;s_Hacavirus HCTV1;-_Haloarcula californiae tailed virus 1	haloarcula californiae tailed virus 1	0	Unknown	Druskaviridae	Thumleimavirales	unknown	unknown
R4TAA7_A	84		False	0	0	Haloarcula californiae tailed virus 1	unclassified sequence	Heunggongvirae	1273746	d_Viruses;-_Duplodnaviria;k_Heunggongvirae;p_Uroviricota;c_Caudoviricetes;o_Thumleimavirales;f_Druskaviridae;g_Hacavirus;s_Hacavirus HCTV1;-_Haloarcula californiae tailed virus 1	haloarcula californiae tailed virus 1	0	Unknown	Druskaviridae	Thumleimavirales	unknown	unknown
R4TAB3_A	62		False	0	0	Haloarcula californiae tailed virus 1	unclassified sequence	Heunggongvirae	1273746	d_Viruses;-_Duplodnaviria;k_Heunggongvirae;p_Uroviricota;c_Caudoviricetes;o_Thumleimavirales;f_Druskaviridae;g_Hacavirus;s_Hacavirus HCTV1;-_Haloarcula californiae tailed virus 1	haloarcula californiae tailed virus 1	0	Unknown	Druskaviridae	Thumleimavirales	unknown	unknown
R4TAF0_A	45		False	0	0	Haloarcula californiae tailed virus 1	unclassified sequence	Heunggongvirae	1273746	d_Viruses;-_Duplodnaviria;k_Heunggongvirae;p_Uroviricota;c_Caudoviricetes;o_Thumleimavirales;f_Druskaviridae;g_Hacavirus;s_Hacavirus HCTV1;-_Haloarcula californiae tailed virus 1	haloarcula californiae tailed virus 1	0	Unknown	Druskaviridae	Thumleimavirales	unknown	unknown
R4TAF4_A	69		False	0	0	Haloarcula californiae tailed virus 1	unclassified sequence	Heunggongvirae	1273746	d_Viruses;-_Duplodnaviria;k_Heunggongvirae;p_Uroviricota;c_Caudoviricetes;o_Thumleimavirales;f_Druskaviridae;g_Hacavirus;s_Hacavirus HCTV1;-_Haloarcula californiae tailed virus 1	haloarcula californiae tailed virus 1	0	Unknown	Druskaviridae	Thumleimavirales	unknown	unknown
R4TAF7_A	136		False	0	0	Haloarcula californiae tailed virus 1	unclassified sequence	Heunggongvirae	1273746	d_Viruses;-_Duplodnaviria;k_Heunggongvirae;p_Uroviricota;c_Caudoviricetes;o_Thumleimavirales;f_Druskaviridae;g_Hacavirus;s_Hacavirus HCTV1;-_Haloarcula californiae tailed virus 1	haloarcula californiae tailed virus 1	0	Unknown	Druskaviridae	Thumleimavirales	unknown	unknown
R4TAG7_A	153		False	0	0	Haloarcula californiae tailed virus 1	unclassified sequence	Heunggongvirae	1273746	d_Viruses;-_Duplodnaviria;k_Heunggongvirae;p_Uroviricota;c_Caudoviricetes;o_Thumleimavirales;f_Druskaviridae;g_Hacavirus;s_Hacavirus HCTV1;-_Haloarcula californiae tailed virus 1	haloarcula californiae tailed virus 1	0	Unknown	Druskaviridae	Thumleimavirales	unknown	unknown
R4TAH0_A	149		False	0	0	Haloarcula californiae tailed virus 1	unclassified sequence	Heunggongvirae	1273746	d_Viruses;-_Duplodnaviria;k_Heunggongvirae;p_Uroviricota;c_Caudoviricetes;o_Thumleimavirales;f_Druskaviridae;g_Hacavirus;s_Hacavirus HCTV1;-_Haloarcula californiae tailed virus 1	haloarcula californiae tailed virus 1	0	Unknown	Druskaviridae	Thumleimavirales	unknown	unknown
R4TAH5_A	71		False	0	0	Haloarcula californiae tailed virus 1	unclassified sequence	Heunggongvirae	1273746	d_Viruses;-_Duplodnaviria;k_Heunggongvirae;p_Uroviricota;c_Caudoviricetes;o_Thumleimavirales;f_Druskaviridae;g_Hacavirus;s_Hacavirus HCTV1;-_Haloarcula californiae tailed virus 1	haloarcula californiae tailed virus 1	0	Unknown	Druskaviridae	Thumleimavirales	unknown	unknown
R4TAI5_A	159		False	0	0	Haloarcula californiae tailed virus 1	unclassified sequence	Heunggongvirae	1273746	d_Viruses;-_Duplodnaviria;k_Heunggongvirae;p_Uroviricota;c_Caudoviricetes;o_Thumleimavirales;f_Druskaviridae;g_Hacavirus;s_Hacavirus HCTV1;-_Haloarcula californiae tailed virus 1	haloarcula californiae tailed virus 1	0	Unknown	Druskaviridae	Thumleimavirales	unknown	unknown
R4TAK0_A	50		False	0	0	Haloarcula californiae tailed virus 1	unclassified sequence	Heunggongvirae	1273746	d_Viruses;-_Duplodnaviria;k_Heunggongvirae;p_Uroviricota;c_Caudoviricetes;o_Thumleimavirales;f_Druskaviridae;g_Hacavirus;s_Hacavirus HCTV1;-_Haloarcula californiae tailed virus 1	haloarcula californiae tailed virus 1	0	Unknown	Druskaviridae	Thumleimavirales	unknown	unknown
R4TAL1_A	109	TMH	False	1	0	Haloarcula californiae tailed virus 1	unclassified sequence	Heunggongvirae	1273746	d_Viruses;-_Duplodnaviria;k_Heunggongvirae;p_Uroviricota;c_Caudoviricetes;o_Thumleimavirales;f_Druskaviridae;g_Hacavirus;s_Hacavirus HCTV1;-_Haloarcula californiae tailed virus 1	haloarcula californiae tailed virus 1	1	Unknown	Druskaviridae	Thumleimavirales	unknown	unknown
R4TAM4_A	74		False	0	0	Haloarcula californiae tailed virus 1	unclassified sequence	Heunggongvirae	1273746	d_Viruses;-_Duplodnaviria;k_Heunggongvirae;p_Uroviricota;c_Caudoviricetes;o_Thumleimavirales;f_Druskaviridae;g_Hacavirus;s_Hacavirus HCTV1;-_Haloarcula californiae tailed virus 1	haloarcula californiae tailed virus 1	0	Unknown	Druskaviridae	Thumleimavirales	unknown	unknown
R4TAM8_A	79		False	0	0	Haloarcula californiae tailed virus 1	unclassified sequence	Heunggongvirae	1273746	d_Viruses;-_Duplodnaviria;k_Heunggongvirae;p_Uroviricota;c_Caudoviricetes;o_Thumleimavirales;f_Druskaviridae;g_Hacavirus;s_Hacavirus HCTV1;-_Haloarcula californiae tailed virus 1	haloarcula californiae tailed virus 1	0	Unknown	Druskaviridae	Thumleimavirales	unknown	unknown
R4TAN1_A	40		False	0	0	Haloarcula californiae tailed virus 1	unclassified sequence	Heunggongvirae	1273746	d_Viruses;-_Duplodnaviria;k_Heunggongvirae;p_Uroviricota;c_Caudoviricetes;o_Thumleimavirales;f_Druskaviridae;g_Hacavirus;s_Hacavirus HCTV1;-_Haloarcula californiae tailed virus 1	haloarcula californiae tailed virus 1	0	Unknown	Druskaviridae	Thumleimavirales	unknown	unknown
R4TAN7_A	44		False	0	0	Haloarcula californiae tailed virus 1	unclassified sequence	Heunggongvirae	1273746	d_Viruses;-_Duplodnaviria;k_Heunggongvirae;p_Uroviricota;c_Caudoviricetes;o_Thumleimavirales;f_Druskaviridae;g_Hacavirus;s_Hacavirus HCTV1;-_Haloarcula californiae tailed virus 1	haloarcula californiae tailed virus 1	0	Unknown	Druskaviridae	Thumleimavirales	unknown	unknown
R4TAP2_A	68		False	0	0	Haloarcula californiae tailed virus 1	unclassified sequence	Heunggongvirae	1273746	d_Viruses;-_Duplodnaviria;k_Heunggongvirae;p_Uroviricota;c_Caudoviricetes;o_Thumleimavirales;f_Druskaviridae;g_Hacavirus;s_Hacavirus HCTV1;-_Haloarcula californiae tailed virus 1	haloarcula californiae tailed virus 1	0	Unknown	Druskaviridae	Thumleimavirales	unknown	unknown
R4TB20_A	92		False	0	0	Streptomyces phage Sujidade	unclassified sequence	Heunggongvirae	1327759	d_Viruses;-_Duplodnaviria;k_Heunggongvirae;p_Uroviricota;c_Caudoviricetes;-_Arquatrovirinae;g_Likavirus;s_Likavirus sujidade;-_Streptomyces phage Sujidade	streptomyces phage sujidade	0	Non-enveloped			Non-enveloped	phage_default
R4TDT3_A	136		False	0	0	Mycobacterium phage Gizmo	unclassified sequence	Heunggongvirae	1327936	d_Viruses;-_Duplodnaviria;k_Heunggongvirae;p_Uroviricota;c_Caudoviricetes;-_Ceeclamvirinae;g_Bixzunavirus;s_Bixzunavirus Bxz1;-_Mycobacterium phage Gizmo	mycobacterium phage gizmo	0	Non-enveloped			Non-enveloped	phage_default
R4TE94_A	57		False	0	0	Mycobacterium phage Phaux	unclassified sequence	Heunggongvirae	1327937	d_Viruses;-_Duplodnaviria;k_Heunggongvirae;p_Uroviricota;c_Caudoviricetes;g_Kostyavirus;-_unclassified Kostyavirus;s_Mycobacterium phage Phaux	mycobacterium phage phaux	0	Non-enveloped			Non-enveloped	phage_default
R4TEX3_A	84		False	0	0	Haloferacalesvirus hv8	unclassified sequence	Heunggongvirae	1273755	d_Viruses;-_Duplodnaviria;k_Heunggongvirae;p_Uroviricota;c_Caudoviricetes;o_Thumleimavirales;f_Hafunaviridae;g_Haloferacalesvirus;s_Haloferacalesvirus hv8	haloferacalesvirus hv8	0	Unknown	Hafunaviridae	Thumleimavirales	unknown	unknown
R4TEZ1_A	210		False	0	0	Phaeocystis globosa virus	unclassified sequence	Bamfordvirae	251749	d_Viruses;-_Varidnaviria;k_Bamfordvirae;p_Nucleocytoviricota;c_Megaviricetes;o_Algavirales;f_Phycodnaviridae;g_Prymnesiovirus;-_unclassified Prymnesiovirus;s_Phaeocystis globosa virus	phaeocystis globosa virus	0	Unknown	Phycodnaviridae	Algavirales	unknown	unknown
R4TF22_A	108		False	0	0	Phaeocystis globosa virus	unclassified sequence	Bamfordvirae	251749	d_Viruses;-_Varidnaviria;k_Bamfordvirae;p_Nucleocytoviricota;c_Megaviricetes;o_Algavirales;f_Phycodnaviridae;g_Prymnesiovirus;-_unclassified Prymnesiovirus;s_Phaeocystis globosa virus	phaeocystis globosa virus	0	Unknown	Phycodnaviridae	Algavirales	unknown	unknown
R4TF23_A	58		False	0	0	Haloferacalesvirus hv8	unclassified sequence	Heunggongvirae	1273755	d_Viruses;-_Duplodnaviria;k_Heunggongvirae;p_Uroviricota;c_Caudoviricetes;o_Thumleimavirales;f_Hafunaviridae;g_Haloferacalesvirus;s_Haloferacalesvirus hv8	haloferacalesvirus hv8	0	Unknown	Hafunaviridae	Thumleimavirales	unknown	unknown
R4TF36_1_A	894		False	0	0	Phaeocystis globosa virus	unclassified sequence	Bamfordvirae	251749	d_Viruses;-_Varidnaviria;k_Bamfordvirae;p_Nucleocytoviricota;c_Megaviricetes;o_Algavirales;f_Phycodnaviridae;g_Prymnesiovirus;-_unclassified Prymnesiovirus;s_Phaeocystis globosa virus	phaeocystis globosa virus	0	Unknown	Phycodnaviridae	Algavirales	unknown	unknown
R4TF36_2_A	894		False	0	0	Phaeocystis globosa virus	unclassified sequence	Bamfordvirae	251749	d_Viruses;-_Varidnaviria;k_Bamfordvirae;p_Nucleocytoviricota;c_Megaviricetes;o_Algavirales;f_Phycodnaviridae;g_Prymnesiovirus;-_unclassified Prymnesiovirus;s_Phaeocystis globosa virus	phaeocystis globosa virus	0	Unknown	Phycodnaviridae	Algavirales	unknown	unknown
R4TF41_A	210		False	0	0	Phaeocystis globosa virus	unclassified sequence	Bamfordvirae	251749	d_Viruses;-_Varidnaviria;k_Bamfordvirae;p_Nucleocytoviricota;c_Megaviricetes;o_Algavirales;f_Phycodnaviridae;g_Prymnesiovirus;-_unclassified Prymnesiovirus;s_Phaeocystis globosa virus	phaeocystis globosa virus	0	Unknown	Phycodnaviridae	Algavirales	unknown	unknown
R4TF48_A	253		False	0	0	Phaeocystis globosa virus	unclassified sequence	Bamfordvirae	251749	d_Viruses;-_Varidnaviria;k_Bamfordvirae;p_Nucleocytoviricota;c_Megaviricetes;o_Algavirales;f_Phycodnaviridae;g_Prymnesiovirus;-_unclassified Prymnesiovirus;s_Phaeocystis globosa virus	phaeocystis globosa virus	0	Unknown	Phycodnaviridae	Algavirales	unknown	unknown
R4TF57_A	178		False	0	0	Phaeocystis globosa virus	unclassified sequence	Bamfordvirae	251749	d_Viruses;-_Varidnaviria;k_Bamfordvirae;p_Nucleocytoviricota;c_Megaviricetes;o_Algavirales;f_Phycodnaviridae;g_Prymnesiovirus;-_unclassified Prymnesiovirus;s_Phaeocystis globosa virus	phaeocystis globosa virus	0	Unknown	Phycodnaviridae	Algavirales	unknown	unknown
R4TF63_A	515	TMH	False	8	0	Phaeocystis globosa virus	unclassified sequence	Bamfordvirae	251749	d_Viruses;-_Varidnaviria;k_Bamfordvirae;p_Nucleocytoviricota;c_Megaviricetes;o_Algavirales;f_Phycodnaviridae;g_Prymnesiovirus;-_unclassified Prymnesiovirus;s_Phaeocystis globosa virus	phaeocystis globosa virus	1	Unknown	Phycodnaviridae	Algavirales	unknown	unknown
R4TF66_A	62		False	0	0	Phaeocystis globosa virus	unclassified sequence	Bamfordvirae	251749	d_Viruses;-_Varidnaviria;k_Bamfordvirae;p_Nucleocytoviricota;c_Megaviricetes;o_Algavirales;f_Phycodnaviridae;g_Prymnesiovirus;-_unclassified Prymnesiovirus;s_Phaeocystis globosa virus	phaeocystis globosa virus	0	Unknown	Phycodnaviridae	Algavirales	unknown	unknown
R4TF76_A	149		False	0	0	Haloferacalesvirus hv8	unclassified sequence	Heunggongvirae	1273755	d_Viruses;-_Duplodnaviria;k_Heunggongvirae;p_Uroviricota;c_Caudoviricetes;o_Thumleimavirales;f_Hafunaviridae;g_Haloferacalesvirus;s_Haloferacalesvirus hv8	haloferacalesvirus hv8	0	Unknown	Hafunaviridae	Thumleimavirales	unknown	unknown
R4TF78_A	119		False	0	0	Phaeocystis globosa virus	unclassified sequence	Bamfordvirae	251749	d_Viruses;-_Varidnaviria;k_Bamfordvirae;p_Nucleocytoviricota;c_Megaviricetes;o_Algavirales;f_Phycodnaviridae;g_Prymnesiovirus;-_unclassified Prymnesiovirus;s_Phaeocystis globosa virus	phaeocystis globosa virus	0	Unknown	Phycodnaviridae	Algavirales	unknown	unknown
R4TF80_A	48		False	0	0	Haloferacalesvirus hv8	unclassified sequence	Heunggongvirae	1273755	d_Viruses;-_Duplodnaviria;k_Heunggongvirae;p_Uroviricota;c_Caudoviricetes;o_Thumleimavirales;f_Hafunaviridae;g_Haloferacalesvirus;s_Haloferacalesvirus hv8	haloferacalesvirus hv8	0	Unknown	Hafunaviridae	Thumleimavirales	unknown	unknown
R4TF87_A	630		True	0	0	Phaeocystis globosa virus	unclassified sequence	Bamfordvirae	251749	d_Viruses;-_Varidnaviria;k_Bamfordvirae;p_Nucleocytoviricota;c_Megaviricetes;o_Algavirales;f_Phycodnaviridae;g_Prymnesiovirus;-_unclassified Prymnesiovirus;s_Phaeocystis globosa virus	phaeocystis globosa virus	0	Unknown	Phycodnaviridae	Algavirales	unknown	unknown
R4TF94_A	43		False	0	0	Haloferacalesvirus hv8	unclassified sequence	Heunggongvirae	1273755	d_Viruses;-_Duplodnaviria;k_Heunggongvirae;p_Uroviricota;c_Caudoviricetes;o_Thumleimavirales;f_Hafunaviridae;g_Haloferacalesvirus;s_Haloferacalesvirus hv8	haloferacalesvirus hv8	0	Unknown	Hafunaviridae	Thumleimavirales	unknown	unknown
R4TFA1_A	109		False	0	0	Haloferacalesvirus hv7	unclassified sequence	Heunggongvirae	1273754	d_Viruses;-_Duplodnaviria;k_Heunggongvirae;p_Uroviricota;c_Caudoviricetes;o_Thumleimavirales;f_Hafunaviridae;g_Haloferacalesvirus;-_unclassified Haloferacalesvirus;s_Haloferacalesvirus hv7	haloferacalesvirus hv7	0	Unknown	Hafunaviridae	Thumleimavirales	unknown	unknown
R4TFA6_A	94	TMH	False	1	0	Haloferacalesvirus hv7	unclassified sequence	Heunggongvirae	1273754	d_Viruses;-_Duplodnaviria;k_Heunggongvirae;p_Uroviricota;c_Caudoviricetes;o_Thumleimavirales;f_Hafunaviridae;g_Haloferacalesvirus;-_unclassified Haloferacalesvirus;s_Haloferacalesvirus hv7	haloferacalesvirus hv7	1	Unknown	Hafunaviridae	Thumleimavirales	unknown	unknown
R4TFA9_A	135		False	0	0	Phaeocystis globosa virus	unclassified sequence	Bamfordvirae	251749	d_Viruses;-_Varidnaviria;k_Bamfordvirae;p_Nucleocytoviricota;c_Megaviricetes;o_Algavirales;f_Phycodnaviridae;g_Prymnesiovirus;-_unclassified Prymnesiovirus;s_Phaeocystis globosa virus	phaeocystis globosa virus	0	Unknown	Phycodnaviridae	Algavirales	unknown	unknown
R4TFB3_A	137		False	0	0	Phaeocystis globosa virus	unclassified sequence	Bamfordvirae	251749	d_Viruses;-_Varidnaviria;k_Bamfordvirae;p_Nucleocytoviricota;c_Megaviricetes;o_Algavirales;f_Phycodnaviridae;g_Prymnesiovirus;-_unclassified Prymnesiovirus;s_Phaeocystis globosa virus	phaeocystis globosa virus	0	Unknown	Phycodnaviridae	Algavirales	unknown	unknown
R4TFB9_A	356		False	0	0	Phaeocystis globosa virus	unclassified sequence	Bamfordvirae	251749	d_Viruses;-_Varidnaviria;k_Bamfordvirae;p_Nucleocytoviricota;c_Megaviricetes;o_Algavirales;f_Phycodnaviridae;g_Prymnesiovirus;-_unclassified Prymnesiovirus;s_Phaeocystis globosa virus	phaeocystis globosa virus	0	Unknown	Phycodnaviridae	Algavirales	unknown	unknown
R4TFC3_A	164	TMH	False	1	0	Phaeocystis globosa virus	unclassified sequence	Bamfordvirae	251749	d_Viruses;-_Varidnaviria;k_Bamfordvirae;p_Nucleocytoviricota;c_Megaviricetes;o_Algavirales;f_Phycodnaviridae;g_Prymnesiovirus;-_unclassified Prymnesiovirus;s_Phaeocystis globosa virus	phaeocystis globosa virus	1	Unknown	Phycodnaviridae	Algavirales	unknown	unknown
R4TFC7_A	140		False	0	0	Phaeocystis globosa virus	unclassified sequence	Bamfordvirae	251749	d_Viruses;-_Varidnaviria;k_Bamfordvirae;p_Nucleocytoviricota;c_Megaviricetes;o_Algavirales;f_Phycodnaviridae;g_Prymnesiovirus;-_unclassified Prymnesiovirus;s_Phaeocystis globosa virus	phaeocystis globosa virus	0	Unknown	Phycodnaviridae	Algavirales	unknown	unknown
R4TFF6_A	102		False	0	0	Phaeocystis globosa virus	unclassified sequence	Bamfordvirae	251749	d_Viruses;-_Varidnaviria;k_Bamfordvirae;p_Nucleocytoviricota;c_Megaviricetes;o_Algavirales;f_Phycodnaviridae;g_Prymnesiovirus;-_unclassified Prymnesiovirus;s_Phaeocystis globosa virus	phaeocystis globosa virus	0	Unknown	Phycodnaviridae	Algavirales	unknown	unknown
R4TFG7_A	289	TMH	False	2	0	Phaeocystis globosa virus	unclassified sequence	Bamfordvirae	251749	d_Viruses;-_Varidnaviria;k_Bamfordvirae;p_Nucleocytoviricota;c_Megaviricetes;o_Algavirales;f_Phycodnaviridae;g_Prymnesiovirus;-_unclassified Prymnesiovirus;s_Phaeocystis globosa virus	phaeocystis globosa virus	1	Unknown	Phycodnaviridae	Algavirales	unknown	unknown
R4TFH0_A	40		False	0	0	Haloferacalesvirus hv7	unclassified sequence	Heunggongvirae	1273754	d_Viruses;-_Duplodnaviria;k_Heunggongvirae;p_Uroviricota;c_Caudoviricetes;o_Thumleimavirales;f_Hafunaviridae;g_Haloferacalesvirus;-_unclassified Haloferacalesvirus;s_Haloferacalesvirus hv7	haloferacalesvirus hv7	0	Unknown	Hafunaviridae	Thumleimavirales	unknown	unknown
R4TFH4_A	328	TMH	False	1	0	Phaeocystis globosa virus	unclassified sequence	Bamfordvirae	251749	d_Viruses;-_Varidnaviria;k_Bamfordvirae;p_Nucleocytoviricota;c_Megaviricetes;o_Algavirales;f_Phycodnaviridae;g_Prymnesiovirus;-_unclassified Prymnesiovirus;s_Phaeocystis globosa virus	phaeocystis globosa virus	1	Unknown	Phycodnaviridae	Algavirales	unknown	unknown
R4TFI1_A	99		False	0	0	Haloferacalesvirus hv7	unclassified sequence	Heunggongvirae	1273754	d_Viruses;-_Duplodnaviria;k_Heunggongvirae;p_Uroviricota;c_Caudoviricetes;o_Thumleimavirales;f_Hafunaviridae;g_Haloferacalesvirus;-_unclassified Haloferacalesvirus;s_Haloferacalesvirus hv7	haloferacalesvirus hv7	0	Unknown	Hafunaviridae	Thumleimavirales	unknown	unknown
R4TFI8_A	61		False	0	0	Haloferacalesvirus hv7	unclassified sequence	Heunggongvirae	1273754	d_Viruses;-_Duplodnaviria;k_Heunggongvirae;p_Uroviricota;c_Caudoviricetes;o_Thumleimavirales;f_Hafunaviridae;g_Haloferacalesvirus;-_unclassified Haloferacalesvirus;s_Haloferacalesvirus hv7	haloferacalesvirus hv7	0	Unknown	Hafunaviridae	Thumleimavirales	unknown	unknown
R4TFJ1_A	85		False	0	0	Haloferacalesvirus hv7	unclassified sequence	Heunggongvirae	1273754	d_Viruses;-_Duplodnaviria;k_Heunggongvirae;p_Uroviricota;c_Caudoviricetes;o_Thumleimavirales;f_Hafunaviridae;g_Haloferacalesvirus;-_unclassified Haloferacalesvirus;s_Haloferacalesvirus hv7	haloferacalesvirus hv7	0	Unknown	Hafunaviridae	Thumleimavirales	unknown	unknown
R4TFJ2_A	144		False	0	0	Phaeocystis globosa virus	unclassified sequence	Bamfordvirae	251749	d_Viruses;-_Varidnaviria;k_Bamfordvirae;p_Nucleocytoviricota;c_Megaviricetes;o_Algavirales;f_Phycodnaviridae;g_Prymnesiovirus;-_unclassified Prymnesiovirus;s_Phaeocystis globosa virus	phaeocystis globosa virus	0	Unknown	Phycodnaviridae	Algavirales	unknown	unknown
R4TFJ7_A	145		False	0	0	Phaeocystis globosa virus	unclassified sequence	Bamfordvirae	251749	d_Viruses;-_Varidnaviria;k_Bamfordvirae;p_Nucleocytoviricota;c_Megaviricetes;o_Algavirales;f_Phycodnaviridae;g_Prymnesiovirus;-_unclassified Prymnesiovirus;s_Phaeocystis globosa virus	phaeocystis globosa virus	0	Unknown	Phycodnaviridae	Algavirales	unknown	unknown
R4TFJ9_A	98		False	0	0	Haloferacalesvirus hv7	unclassified sequence	Heunggongvirae	1273754	d_Viruses;-_Duplodnaviria;k_Heunggongvirae;p_Uroviricota;c_Caudoviricetes;o_Thumleimavirales;f_Hafunaviridae;g_Haloferacalesvirus;-_unclassified Haloferacalesvirus;s_Haloferacalesvirus hv7	haloferacalesvirus hv7	0	Unknown	Hafunaviridae	Thumleimavirales	unknown	unknown
R4TFK2_A	104		False	0	0	Haloferacalesvirus hv7	unclassified sequence	Heunggongvirae	1273754	d_Viruses;-_Duplodnaviria;k_Heunggongvirae;p_Uroviricota;c_Caudoviricetes;o_Thumleimavirales;f_Hafunaviridae;g_Haloferacalesvirus;-_unclassified Haloferacalesvirus;s_Haloferacalesvirus hv7	haloferacalesvirus hv7	0	Unknown	Hafunaviridae	Thumleimavirales	unknown	unknown
R4TFK4_A	88	TMH	False	1	0	Phaeocystis globosa virus	unclassified sequence	Bamfordvirae	251749	d_Viruses;-_Varidnaviria;k_Bamfordvirae;p_Nucleocytoviricota;c_Megaviricetes;o_Algavirales;f_Phycodnaviridae;g_Prymnesiovirus;-_unclassified Prymnesiovirus;s_Phaeocystis globosa virus	phaeocystis globosa virus	1	Unknown	Phycodnaviridae	Algavirales	unknown	unknown
R4TFK6_A	60		False	0	0	Haloferacalesvirus hv7	unclassified sequence	Heunggongvirae	1273754	d_Viruses;-_Duplodnaviria;k_Heunggongvirae;p_Uroviricota;c_Caudoviricetes;o_Thumleimavirales;f_Hafunaviridae;g_Haloferacalesvirus;-_unclassified Haloferacalesvirus;s_Haloferacalesvirus hv7	haloferacalesvirus hv7	0	Unknown	Hafunaviridae	Thumleimavirales	unknown	unknown
R4TFL1_A	299		False	0	0	Phaeocystis globosa virus	unclassified sequence	Bamfordvirae	251749	d_Viruses;-_Varidnaviria;k_Bamfordvirae;p_Nucleocytoviricota;c_Megaviricetes;o_Algavirales;f_Phycodnaviridae;g_Prymnesiovirus;-_unclassified Prymnesiovirus;s_Phaeocystis globosa virus	phaeocystis globosa virus	0	Unknown	Phycodnaviridae	Algavirales	unknown	unknown
R4TFN4_A	81		False	0	0	Phaeocystis globosa virus	unclassified sequence	Bamfordvirae	251749	d_Viruses;-_Varidnaviria;k_Bamfordvirae;p_Nucleocytoviricota;c_Megaviricetes;o_Algavirales;f_Phycodnaviridae;g_Prymnesiovirus;-_unclassified Prymnesiovirus;s_Phaeocystis globosa virus	phaeocystis globosa virus	0	Unknown	Phycodnaviridae	Algavirales	unknown	unknown
R4TFP4_A	193	TMH	True	1	0	Phaeocystis globosa virus	unclassified sequence	Bamfordvirae	251749	d_Viruses;-_Varidnaviria;k_Bamfordvirae;p_Nucleocytoviricota;c_Megaviricetes;o_Algavirales;f_Phycodnaviridae;g_Prymnesiovirus;-_unclassified Prymnesiovirus;s_Phaeocystis globosa virus	phaeocystis globosa virus	1	Unknown	Phycodnaviridae	Algavirales	unknown	unknown
R4TFQ1_A	192		False	0	0	Phaeocystis globosa virus	unclassified sequence	Bamfordvirae	251749	d_Viruses;-_Varidnaviria;k_Bamfordvirae;p_Nucleocytoviricota;c_Megaviricetes;o_Algavirales;f_Phycodnaviridae;g_Prymnesiovirus;-_unclassified Prymnesiovirus;s_Phaeocystis globosa virus	phaeocystis globosa virus	0	Unknown	Phycodnaviridae	Algavirales	unknown	unknown
R4TFQ6_A	52		False	0	0	Halorubrum tailed phage 5	unclassified sequence	Heunggongvirae	2847107	d_Viruses;-_Duplodnaviria;k_Heunggongvirae;p_Uroviricota;c_Caudoviricetes;o_Thumleimavirales;f_Hafunaviridae;g_Haloferacalesvirus;s_Haloferacalesvirus HRTV5;-_Halorubrum tailed phage 5	halorubrum tailed phage 5	0	Non-enveloped	Hafunaviridae	Thumleimavirales	Non-enveloped	phage_default
R4TFR8_A	872	TMH	False	4	0	Phaeocystis globosa virus	unclassified sequence	Bamfordvirae	251749	d_Viruses;-_Varidnaviria;k_Bamfordvirae;p_Nucleocytoviricota;c_Megaviricetes;o_Algavirales;f_Phycodnaviridae;g_Prymnesiovirus;-_unclassified Prymnesiovirus;s_Phaeocystis globosa virus	phaeocystis globosa virus	1	Unknown	Phycodnaviridae	Algavirales	unknown	unknown
R4TFR9_A	44	TMH	False	1	0	Halorubrum tailed phage 5	unclassified sequence	Heunggongvirae	2847107	d_Viruses;-_Duplodnaviria;k_Heunggongvirae;p_Uroviricota;c_Caudoviricetes;o_Thumleimavirales;f_Hafunaviridae;g_Haloferacalesvirus;s_Haloferacalesvirus HRTV5;-_Halorubrum tailed phage 5	halorubrum tailed phage 5	1	Non-enveloped	Hafunaviridae	Thumleimavirales	Non-enveloped	phage_default
R4TFU9_A	65		False	0	0	Halorubrum tailed virus 4	unclassified sequence	Heunggongvirae	1273752	d_Viruses;-_Duplodnaviria;k_Heunggongvirae;p_Uroviricota;c_Caudoviricetes;o_Kirjokansivirales;f_Haloferuviridae;g_Saldibavirus;s_Saldibavirus HRTV4;-_Halorubrum tailed virus 4	halorubrum tailed virus 4	0	Unknown	Haloferuviridae	Kirjokansivirales	unknown	unknown
R4TFV3_A	56		False	0	0	Phaeocystis globosa virus	unclassified sequence	Bamfordvirae	251749	d_Viruses;-_Varidnaviria;k_Bamfordvirae;p_Nucleocytoviricota;c_Megaviricetes;o_Algavirales;f_Phycodnaviridae;g_Prymnesiovirus;-_unclassified Prymnesiovirus;s_Phaeocystis globosa virus	phaeocystis globosa virus	0	Unknown	Phycodnaviridae	Algavirales	unknown	unknown
R4TFV4_A	107		False	0	0	Halorubrum tailed virus 4	unclassified sequence	Heunggongvirae	1273752	d_Viruses;-_Duplodnaviria;k_Heunggongvirae;p_Uroviricota;c_Caudoviricetes;o_Kirjokansivirales;f_Haloferuviridae;g_Saldibavirus;s_Saldibavirus HRTV4;-_Halorubrum tailed virus 4	halorubrum tailed virus 4	0	Unknown	Haloferuviridae	Kirjokansivirales	unknown	unknown
R4TFV6_A	453		False	0	0	Phaeocystis globosa virus	unclassified sequence	Bamfordvirae	251749	d_Viruses;-_Varidnaviria;k_Bamfordvirae;p_Nucleocytoviricota;c_Megaviricetes;o_Algavirales;f_Phycodnaviridae;g_Prymnesiovirus;-_unclassified Prymnesiovirus;s_Phaeocystis globosa virus	phaeocystis globosa virus	0	Unknown	Phycodnaviridae	Algavirales	unknown	unknown
R4TFV9_A	103		False	0	0	Halorubrum tailed virus 4	unclassified sequence	Heunggongvirae	1273752	d_Viruses;-_Duplodnaviria;k_Heunggongvirae;p_Uroviricota;c_Caudoviricetes;o_Kirjokansivirales;f_Haloferuviridae;g_Saldibavirus;s_Saldibavirus HRTV4;-_Halorubrum tailed virus 4	halorubrum tailed virus 4	0	Unknown	Haloferuviridae	Kirjokansivirales	unknown	unknown
R4TFW3_A	49		False	0	0	Halorubrum tailed virus 4	unclassified sequence	Heunggongvirae	1273752	d_Viruses;-_Duplodnaviria;k_Heunggongvirae;p_Uroviricota;c_Caudoviricetes;o_Kirjokansivirales;f_Haloferuviridae;g_Saldibavirus;s_Saldibavirus HRTV4;-_Halorubrum tailed virus 4	halorubrum tailed virus 4	0	Unknown	Haloferuviridae	Kirjokansivirales	unknown	unknown
R4TFW7_A	135		False	0	0	Phaeocystis globosa virus	unclassified sequence	Bamfordvirae	251749	d_Viruses;-_Varidnaviria;k_Bamfordvirae;p_Nucleocytoviricota;c_Megaviricetes;o_Algavirales;f_Phycodnaviridae;g_Prymnesiovirus;-_unclassified Prymnesiovirus;s_Phaeocystis globosa virus	phaeocystis globosa virus	0	Unknown	Phycodnaviridae	Algavirales	unknown	unknown
R4TFX2_A	39		False	0	0	Halorubrum tailed virus 4	unclassified sequence	Heunggongvirae	1273752	d_Viruses;-_Duplodnaviria;k_Heunggongvirae;p_Uroviricota;c_Caudoviricetes;o_Kirjokansivirales;f_Haloferuviridae;g_Saldibavirus;s_Saldibavirus HRTV4;-_Halorubrum tailed virus 4	halorubrum tailed virus 4	0	Unknown	Haloferuviridae	Kirjokansivirales	unknown	unknown
R4TFX6_A	57		False	0	0	Halorubrum tailed virus 4	unclassified sequence	Heunggongvirae	1273752	d_Viruses;-_Duplodnaviria;k_Heunggongvirae;p_Uroviricota;c_Caudoviricetes;o_Kirjokansivirales;f_Haloferuviridae;g_Saldibavirus;s_Saldibavirus HRTV4;-_Halorubrum tailed virus 4	halorubrum tailed virus 4	0	Unknown	Haloferuviridae	Kirjokansivirales	unknown	unknown
R4TFY6_A	54		False	0	0	Halorubrum tailed virus 4	unclassified sequence	Heunggongvirae	1273752	d_Viruses;-_Duplodnaviria;k_Heunggongvirae;p_Uroviricota;c_Caudoviricetes;o_Kirjokansivirales;f_Haloferuviridae;g_Saldibavirus;s_Saldibavirus HRTV4;-_Halorubrum tailed virus 4	halorubrum tailed virus 4	0	Unknown	Haloferuviridae	Kirjokansivirales	unknown	unknown
R4TFY7_A	258		False	0	0	Phaeocystis globosa virus	unclassified sequence	Bamfordvirae	251749	d_Viruses;-_Varidnaviria;k_Bamfordvirae;p_Nucleocytoviricota;c_Megaviricetes;o_Algavirales;f_Phycodnaviridae;g_Prymnesiovirus;-_unclassified Prymnesiovirus;s_Phaeocystis globosa virus	phaeocystis globosa virus	0	Unknown	Phycodnaviridae	Algavirales	unknown	unknown
R4TFY8_A	69		False	0	0	Phaeocystis globosa virus	unclassified sequence	Bamfordvirae	251749	d_Viruses;-_Varidnaviria;k_Bamfordvirae;p_Nucleocytoviricota;c_Megaviricetes;o_Algavirales;f_Phycodnaviridae;g_Prymnesiovirus;-_unclassified Prymnesiovirus;s_Phaeocystis globosa virus	phaeocystis globosa virus	0	Unknown	Phycodnaviridae	Algavirales	unknown	unknown
R4TFZ3_A	184		False	0	0	Phaeocystis globosa virus	unclassified sequence	Bamfordvirae	251749	d_Viruses;-_Varidnaviria;k_Bamfordvirae;p_Nucleocytoviricota;c_Megaviricetes;o_Algavirales;f_Phycodnaviridae;g_Prymnesiovirus;-_unclassified Prymnesiovirus;s_Phaeocystis globosa virus	phaeocystis globosa virus	0	Unknown	Phycodnaviridae	Algavirales	unknown	unknown
R4TFZ6_A	131		False	0	0	Phaeocystis globosa virus	unclassified sequence	Bamfordvirae	251749	d_Viruses;-_Varidnaviria;k_Bamfordvirae;p_Nucleocytoviricota;c_Megaviricetes;o_Algavirales;f_Phycodnaviridae;g_Prymnesiovirus;-_unclassified Prymnesiovirus;s_Phaeocystis globosa virus	phaeocystis globosa virus	0	Unknown	Phycodnaviridae	Algavirales	unknown	unknown
R4TFZ8_A	176	TMH	False	3	0	Phaeocystis globosa virus	unclassified sequence	Bamfordvirae	251749	d_Viruses;-_Varidnaviria;k_Bamfordvirae;p_Nucleocytoviricota;c_Megaviricetes;o_Algavirales;f_Phycodnaviridae;g_Prymnesiovirus;-_unclassified Prymnesiovirus;s_Phaeocystis globosa virus	phaeocystis globosa virus	1	Unknown	Phycodnaviridae	Algavirales	unknown	unknown
R4TG00_A	106		False	0	0	Halorubrum tailed virus 4	unclassified sequence	Heunggongvirae	1273752	d_Viruses;-_Duplodnaviria;k_Heunggongvirae;p_Uroviricota;c_Caudoviricetes;o_Kirjokansivirales;f_Haloferuviridae;g_Saldibavirus;s_Saldibavirus HRTV4;-_Halorubrum tailed virus 4	halorubrum tailed virus 4	0	Unknown	Haloferuviridae	Kirjokansivirales	unknown	unknown
R4TG02_A	62	TMH	False	2	0	Phaeocystis globosa virus	unclassified sequence	Bamfordvirae	251749	d_Viruses;-_Varidnaviria;k_Bamfordvirae;p_Nucleocytoviricota;c_Megaviricetes;o_Algavirales;f_Phycodnaviridae;g_Prymnesiovirus;-_unclassified Prymnesiovirus;s_Phaeocystis globosa virus	phaeocystis globosa virus	1	Unknown	Phycodnaviridae	Algavirales	unknown	unknown
R4TG08_A	113		False	0	0	Phaeocystis globosa virus	unclassified sequence	Bamfordvirae	251749	d_Viruses;-_Varidnaviria;k_Bamfordvirae;p_Nucleocytoviricota;c_Megaviricetes;o_Algavirales;f_Phycodnaviridae;g_Prymnesiovirus;-_unclassified Prymnesiovirus;s_Phaeocystis globosa virus	phaeocystis globosa virus	0	Unknown	Phycodnaviridae	Algavirales	unknown	unknown
R4TG11_A	578	TMH	False	2	0	Phaeocystis globosa virus	unclassified sequence	Bamfordvirae	251749	d_Viruses;-_Varidnaviria;k_Bamfordvirae;p_Nucleocytoviricota;c_Megaviricetes;o_Algavirales;f_Phycodnaviridae;g_Prymnesiovirus;-_unclassified Prymnesiovirus;s_Phaeocystis globosa virus	phaeocystis globosa virus	1	Unknown	Phycodnaviridae	Algavirales	unknown	unknown
R4TG14_A	83		False	0	0	Halorubrum tailed virus 4	unclassified sequence	Heunggongvirae	1273752	d_Viruses;-_Duplodnaviria;k_Heunggongvirae;p_Uroviricota;c_Caudoviricetes;o_Kirjokansivirales;f_Haloferuviridae;g_Saldibavirus;s_Saldibavirus HRTV4;-_Halorubrum tailed virus 4	halorubrum tailed virus 4	0	Unknown	Haloferuviridae	Kirjokansivirales	unknown	unknown
R4TG16_A	181		False	0	0	Phaeocystis globosa virus	unclassified sequence	Bamfordvirae	251749	d_Viruses;-_Varidnaviria;k_Bamfordvirae;p_Nucleocytoviricota;c_Megaviricetes;o_Algavirales;f_Phycodnaviridae;g_Prymnesiovirus;-_unclassified Prymnesiovirus;s_Phaeocystis globosa virus	phaeocystis globosa virus	0	Unknown	Phycodnaviridae	Algavirales	unknown	unknown
R4TG18_A	108	TMH	False	4	0	Phaeocystis globosa virus	unclassified sequence	Bamfordvirae	251749	d_Viruses;-_Varidnaviria;k_Bamfordvirae;p_Nucleocytoviricota;c_Megaviricetes;o_Algavirales;f_Phycodnaviridae;g_Prymnesiovirus;-_unclassified Prymnesiovirus;s_Phaeocystis globosa virus	phaeocystis globosa virus	1	Unknown	Phycodnaviridae	Algavirales	unknown	unknown
R4TG19_A	94		False	0	0	Haloarcula hispanica tailed virus 2	unclassified sequence	Heunggongvirae	1273751	d_Viruses;-_Duplodnaviria;k_Heunggongvirae;p_Uroviricota;c_Caudoviricetes;f_Saparoviridae;g_Halohivirus;s_Halohivirus HHTV2;-_Haloarcula hispanica tailed virus 2	haloarcula hispanica tailed virus 2	0	Unknown	Saparoviridae		unknown	unknown
R4TG23_A	258		False	0	0	Phaeocystis globosa virus	unclassified sequence	Bamfordvirae	251749	d_Viruses;-_Varidnaviria;k_Bamfordvirae;p_Nucleocytoviricota;c_Megaviricetes;o_Algavirales;f_Phycodnaviridae;g_Prymnesiovirus;-_unclassified Prymnesiovirus;s_Phaeocystis globosa virus	phaeocystis globosa virus	0	Unknown	Phycodnaviridae	Algavirales	unknown	unknown
R4TG24_A	460		False	0	0	Haloarcula hispanica tailed virus 2	unclassified sequence	Heunggongvirae	1273751	d_Viruses;-_Duplodnaviria;k_Heunggongvirae;p_Uroviricota;c_Caudoviricetes;f_Saparoviridae;g_Halohivirus;s_Halohivirus HHTV2;-_Haloarcula hispanica tailed virus 2	haloarcula hispanica tailed virus 2	0	Unknown	Saparoviridae		unknown	unknown
R4TG29_A	162		False	0	0	Haloarcula hispanica tailed virus 2	unclassified sequence	Heunggongvirae	1273751	d_Viruses;-_Duplodnaviria;k_Heunggongvirae;p_Uroviricota;c_Caudoviricetes;f_Saparoviridae;g_Halohivirus;s_Halohivirus HHTV2;-_Haloarcula hispanica tailed virus 2	haloarcula hispanica tailed virus 2	0	Unknown	Saparoviridae		unknown	unknown
R4TG30_A	101		False	0	0	Phaeocystis globosa virus	unclassified sequence	Bamfordvirae	251749	d_Viruses;-_Varidnaviria;k_Bamfordvirae;p_Nucleocytoviricota;c_Megaviricetes;o_Algavirales;f_Phycodnaviridae;g_Prymnesiovirus;-_unclassified Prymnesiovirus;s_Phaeocystis globosa virus	phaeocystis globosa virus	0	Unknown	Phycodnaviridae	Algavirales	unknown	unknown
R4TG41_A	84		False	0	0	Phaeocystis globosa virus	unclassified sequence	Bamfordvirae	251749	d_Viruses;-_Varidnaviria;k_Bamfordvirae;p_Nucleocytoviricota;c_Megaviricetes;o_Algavirales;f_Phycodnaviridae;g_Prymnesiovirus;-_unclassified Prymnesiovirus;s_Phaeocystis globosa virus	phaeocystis globosa virus	0	Unknown	Phycodnaviridae	Algavirales	unknown	unknown
R4TG54_A	729	TMH	False	3	0	Preplasmiviricota sp. Gezel-14T	unclassified sequence	Bamfordvirae	1335638	d_Viruses;-_Varidnaviria;k_Bamfordvirae;p_Preplasmiviricota;-_unclassified Preplasmiviricota;s_Preplasmiviricota sp. Gezel-14T	preplasmiviricota sp. gezel-14t	1	Unknown			unknown	unknown
R4TG58_A	199		False	0	0	Preplasmiviricota sp. Gezel-14T	unclassified sequence	Bamfordvirae	1335638	d_Viruses;-_Varidnaviria;k_Bamfordvirae;p_Preplasmiviricota;-_unclassified Preplasmiviricota;s_Preplasmiviricota sp. Gezel-14T	preplasmiviricota sp. gezel-14t	0	Unknown			unknown	unknown
R4TG61_A	483		False	0	0	Haloarcula hispanica tailed virus 2	unclassified sequence	Heunggongvirae	1273751	d_Viruses;-_Duplodnaviria;k_Heunggongvirae;p_Uroviricota;c_Caudoviricetes;f_Saparoviridae;g_Halohivirus;s_Halohivirus HHTV2;-_Haloarcula hispanica tailed virus 2	haloarcula hispanica tailed virus 2	0	Unknown	Saparoviridae		unknown	unknown
R4TG62_A	195		False	0	0	Preplasmiviricota sp. Gezel-14T	unclassified sequence	Bamfordvirae	1335638	d_Viruses;-_Varidnaviria;k_Bamfordvirae;p_Preplasmiviricota;-_unclassified Preplasmiviricota;s_Preplasmiviricota sp. Gezel-14T	preplasmiviricota sp. gezel-14t	0	Unknown			unknown	unknown
R4TG66_A	122		False	0	0	Haloarcula hispanica tailed virus 2	unclassified sequence	Heunggongvirae	1273751	d_Viruses;-_Duplodnaviria;k_Heunggongvirae;p_Uroviricota;c_Caudoviricetes;f_Saparoviridae;g_Halohivirus;s_Halohivirus HHTV2;-_Haloarcula hispanica tailed virus 2	haloarcula hispanica tailed virus 2	0	Unknown	Saparoviridae		unknown	unknown
R4TG70_A	80		False	0	0	Haloarcula hispanica tailed virus 2	unclassified sequence	Heunggongvirae	1273751	d_Viruses;-_Duplodnaviria;k_Heunggongvirae;p_Uroviricota;c_Caudoviricetes;f_Saparoviridae;g_Halohivirus;s_Halohivirus HHTV2;-_Haloarcula hispanica tailed virus 2	haloarcula hispanica tailed virus 2	0	Unknown	Saparoviridae		unknown	unknown
R4TG79_A	91		False	0	0	Haloarcula hispanica tailed virus 2	unclassified sequence	Heunggongvirae	1273751	d_Viruses;-_Duplodnaviria;k_Heunggongvirae;p_Uroviricota;c_Caudoviricetes;f_Saparoviridae;g_Halohivirus;s_Halohivirus HHTV2;-_Haloarcula hispanica tailed virus 2	haloarcula hispanica tailed virus 2	0	Unknown	Saparoviridae		unknown	unknown
R4TG84_A	53		False	0	0	Haloarcula hispanica tailed virus 2	unclassified sequence	Heunggongvirae	1273751	d_Viruses;-_Duplodnaviria;k_Heunggongvirae;p_Uroviricota;c_Caudoviricetes;f_Saparoviridae;g_Halohivirus;s_Halohivirus HHTV2;-_Haloarcula hispanica tailed virus 2	haloarcula hispanica tailed virus 2	0	Unknown	Saparoviridae		unknown	unknown
R4TG93_A	207		False	0	0	Haloarcula hispanica tailed virus 2	unclassified sequence	Heunggongvirae	1273751	d_Viruses;-_Duplodnaviria;k_Heunggongvirae;p_Uroviricota;c_Caudoviricetes;f_Saparoviridae;g_Halohivirus;s_Halohivirus HHTV2;-_Haloarcula hispanica tailed virus 2	haloarcula hispanica tailed virus 2	0	Unknown	Saparoviridae		unknown	unknown
R4TG98_A	50		False	0	0	Haloarcula hispanica tailed virus 2	unclassified sequence	Heunggongvirae	1273751	d_Viruses;-_Duplodnaviria;k_Heunggongvirae;p_Uroviricota;c_Caudoviricetes;f_Saparoviridae;g_Halohivirus;s_Halohivirus HHTV2;-_Haloarcula hispanica tailed virus 2	haloarcula hispanica tailed virus 2	0	Unknown	Saparoviridae		unknown	unknown
R4TGA1_A	89		False	0	0	Haloarcula hispanica tailed virus 1	unclassified sequence	Heunggongvirae	1273750	d_Viruses;-_Duplodnaviria;k_Heunggongvirae;p_Uroviricota;c_Caudoviricetes;f_Madisaviridae;g_Clampvirus;s_Clampvirus HHTV1;-_Haloarcula hispanica tailed virus 1	haloarcula hispanica tailed virus 1	0	Unknown	Madisaviridae		unknown	unknown
R4TGA6_A	445		False	0	0	Haloarcula hispanica tailed virus 1	unclassified sequence	Heunggongvirae	1273750	d_Viruses;-_Duplodnaviria;k_Heunggongvirae;p_Uroviricota;c_Caudoviricetes;f_Madisaviridae;g_Clampvirus;s_Clampvirus HHTV1;-_Haloarcula hispanica tailed virus 1	haloarcula hispanica tailed virus 1	0	Unknown	Madisaviridae		unknown	unknown
R4TGB1_A	328		False	0	0	Haloarcula hispanica tailed virus 1	unclassified sequence	Heunggongvirae	1273750	d_Viruses;-_Duplodnaviria;k_Heunggongvirae;p_Uroviricota;c_Caudoviricetes;f_Madisaviridae;g_Clampvirus;s_Clampvirus HHTV1;-_Haloarcula hispanica tailed virus 1	haloarcula hispanica tailed virus 1	0	Unknown	Madisaviridae		unknown	unknown
R4TGB6_A	135		False	0	0	Haloarcula hispanica tailed virus 1	unclassified sequence	Heunggongvirae	1273750	d_Viruses;-_Duplodnaviria;k_Heunggongvirae;p_Uroviricota;c_Caudoviricetes;f_Madisaviridae;g_Clampvirus;s_Clampvirus HHTV1;-_Haloarcula hispanica tailed virus 1	haloarcula hispanica tailed virus 1	0	Unknown	Madisaviridae		unknown	unknown
R4TGC0_A	175		False	0	0	Haloarcula hispanica tailed virus 1	unclassified sequence	Heunggongvirae	1273750	d_Viruses;-_Duplodnaviria;k_Heunggongvirae;p_Uroviricota;c_Caudoviricetes;f_Madisaviridae;g_Clampvirus;s_Clampvirus HHTV1;-_Haloarcula hispanica tailed virus 1	haloarcula hispanica tailed virus 1	0	Unknown	Madisaviridae		unknown	unknown
R4TGC3_A	51		False	0	0	Haloarcula hispanica tailed virus 1	unclassified sequence	Heunggongvirae	1273750	d_Viruses;-_Duplodnaviria;k_Heunggongvirae;p_Uroviricota;c_Caudoviricetes;f_Madisaviridae;g_Clampvirus;s_Clampvirus HHTV1;-_Haloarcula hispanica tailed virus 1	haloarcula hispanica tailed virus 1	0	Unknown	Madisaviridae		unknown	unknown
R4TGC8_A	861		False	0	0	Haloarcula hispanica tailed virus 1	unclassified sequence	Heunggongvirae	1273750	d_Viruses;-_Duplodnaviria;k_Heunggongvirae;p_Uroviricota;c_Caudoviricetes;f_Madisaviridae;g_Clampvirus;s_Clampvirus HHTV1;-_Haloarcula hispanica tailed virus 1	haloarcula hispanica tailed virus 1	0	Unknown	Madisaviridae		unknown	unknown
R4TGD3_A	87		False	0	0	Haloarcula hispanica tailed virus 1	unclassified sequence	Heunggongvirae	1273750	d_Viruses;-_Duplodnaviria;k_Heunggongvirae;p_Uroviricota;c_Caudoviricetes;f_Madisaviridae;g_Clampvirus;s_Clampvirus HHTV1;-_Haloarcula hispanica tailed virus 1	haloarcula hispanica tailed virus 1	0	Unknown	Madisaviridae		unknown	unknown
R4TGD8_A	84		False	0	0	Haloarcula hispanica tailed virus 1	unclassified sequence	Heunggongvirae	1273750	d_Viruses;-_Duplodnaviria;k_Heunggongvirae;p_Uroviricota;c_Caudoviricetes;f_Madisaviridae;g_Clampvirus;s_Clampvirus HHTV1;-_Haloarcula hispanica tailed virus 1	haloarcula hispanica tailed virus 1	0	Unknown	Madisaviridae		unknown	unknown
R4TGE3_A	416		False	0	0	Haloarcula hispanica tailed virus 1	unclassified sequence	Heunggongvirae	1273750	d_Viruses;-_Duplodnaviria;k_Heunggongvirae;p_Uroviricota;c_Caudoviricetes;f_Madisaviridae;g_Clampvirus;s_Clampvirus HHTV1;-_Haloarcula hispanica tailed virus 1	haloarcula hispanica tailed virus 1	0	Unknown	Madisaviridae		unknown	unknown
R4TGE5_A	53		False	0	0	Haloarcula hispanica tailed virus 1	unclassified sequence	Heunggongvirae	1273750	d_Viruses;-_Duplodnaviria;k_Heunggongvirae;p_Uroviricota;c_Caudoviricetes;f_Madisaviridae;g_Clampvirus;s_Clampvirus HHTV1;-_Haloarcula hispanica tailed virus 1	haloarcula hispanica tailed virus 1	0	Unknown	Madisaviridae		unknown	unknown
R4TGF0_A	145		False	0	0	Haloarcula hispanica tailed virus 1	unclassified sequence	Heunggongvirae	1273750	d_Viruses;-_Duplodnaviria;k_Heunggongvirae;p_Uroviricota;c_Caudoviricetes;f_Madisaviridae;g_Clampvirus;s_Clampvirus HHTV1;-_Haloarcula hispanica tailed virus 1	haloarcula hispanica tailed virus 1	0	Unknown	Madisaviridae		unknown	unknown
R4TGF5_A	176		False	0	0	Haloarcula hispanica tailed virus 1	unclassified sequence	Heunggongvirae	1273750	d_Viruses;-_Duplodnaviria;k_Heunggongvirae;p_Uroviricota;c_Caudoviricetes;f_Madisaviridae;g_Clampvirus;s_Clampvirus HHTV1;-_Haloarcula hispanica tailed virus 1	haloarcula hispanica tailed virus 1	0	Unknown	Madisaviridae		unknown	unknown
R4TGG4_A	37	TMH	False	2	0	Halogranum tailed virus 1	unclassified sequence	Heunggongvirae	1273749	d_Viruses;-_Duplodnaviria;k_Heunggongvirae;p_Uroviricota;c_Caudoviricetes;o_Thumleimavirales;f_Halomagnusviridae;g_Hagravirus;s_Hagravirus HGTV1;-_Halogranum tailed virus 1	halogranum tailed virus 1	1	Unknown	Halomagnusviridae	Thumleimavirales	unknown	unknown
R4TGH4_A	186		False	0	0	Halogranum tailed virus 1	unclassified sequence	Heunggongvirae	1273749	d_Viruses;-_Duplodnaviria;k_Heunggongvirae;p_Uroviricota;c_Caudoviricetes;o_Thumleimavirales;f_Halomagnusviridae;g_Hagravirus;s_Hagravirus HGTV1;-_Halogranum tailed virus 1	halogranum tailed virus 1	0	Unknown	Halomagnusviridae	Thumleimavirales	unknown	unknown
R4TGH8_A	983	TMH	False	3	0	Halogranum tailed virus 1	unclassified sequence	Heunggongvirae	1273749	d_Viruses;-_Duplodnaviria;k_Heunggongvirae;p_Uroviricota;c_Caudoviricetes;o_Thumleimavirales;f_Halomagnusviridae;g_Hagravirus;s_Hagravirus HGTV1;-_Halogranum tailed virus 1	halogranum tailed virus 1	1	Unknown	Halomagnusviridae	Thumleimavirales	unknown	unknown
R4TGI8_A	324		False	0	0	Halogranum tailed virus 1	unclassified sequence	Heunggongvirae	1273749	d_Viruses;-_Duplodnaviria;k_Heunggongvirae;p_Uroviricota;c_Caudoviricetes;o_Thumleimavirales;f_Halomagnusviridae;g_Hagravirus;s_Hagravirus HGTV1;-_Halogranum tailed virus 1	halogranum tailed virus 1	0	Unknown	Halomagnusviridae	Thumleimavirales	unknown	unknown
R4TGJ3_A	56		False	0	0	Halogranum tailed virus 1	unclassified sequence	Heunggongvirae	1273749	d_Viruses;-_Duplodnaviria;k_Heunggongvirae;p_Uroviricota;c_Caudoviricetes;o_Thumleimavirales;f_Halomagnusviridae;g_Hagravirus;s_Hagravirus HGTV1;-_Halogranum tailed virus 1	halogranum tailed virus 1	0	Unknown	Halomagnusviridae	Thumleimavirales	unknown	unknown
R4TGK8_A	75		False	0	0	Halogranum tailed virus 1	unclassified sequence	Heunggongvirae	1273749	d_Viruses;-_Duplodnaviria;k_Heunggongvirae;p_Uroviricota;c_Caudoviricetes;o_Thumleimavirales;f_Halomagnusviridae;g_Hagravirus;s_Hagravirus HGTV1;-_Halogranum tailed virus 1	halogranum tailed virus 1	0	Unknown	Halomagnusviridae	Thumleimavirales	unknown	unknown
R4TGN0_A	111		False	0	0	Halogranum tailed virus 1	unclassified sequence	Heunggongvirae	1273749	d_Viruses;-_Duplodnaviria;k_Heunggongvirae;p_Uroviricota;c_Caudoviricetes;o_Thumleimavirales;f_Halomagnusviridae;g_Hagravirus;s_Hagravirus HGTV1;-_Halogranum tailed virus 1	halogranum tailed virus 1	0	Unknown	Halomagnusviridae	Thumleimavirales	unknown	unknown
R4TGN7_A	100		False	0	0	Halogranum tailed virus 1	unclassified sequence	Heunggongvirae	1273749	d_Viruses;-_Duplodnaviria;k_Heunggongvirae;p_Uroviricota;c_Caudoviricetes;o_Thumleimavirales;f_Halomagnusviridae;g_Hagravirus;s_Hagravirus HGTV1;-_Halogranum tailed virus 1	halogranum tailed virus 1	0	Unknown	Halomagnusviridae	Thumleimavirales	unknown	unknown
R4TGP0_A	177		False	0	0	Halogranum tailed virus 1	unclassified sequence	Heunggongvirae	1273749	d_Viruses;-_Duplodnaviria;k_Heunggongvirae;p_Uroviricota;c_Caudoviricetes;o_Thumleimavirales;f_Halomagnusviridae;g_Hagravirus;s_Hagravirus HGTV1;-_Halogranum tailed virus 1	halogranum tailed virus 1	0	Unknown	Halomagnusviridae	Thumleimavirales	unknown	unknown
R4TGP3_A	69		False	0	0	Halogranum tailed virus 1	unclassified sequence	Heunggongvirae	1273749	d_Viruses;-_Duplodnaviria;k_Heunggongvirae;p_Uroviricota;c_Caudoviricetes;o_Thumleimavirales;f_Halomagnusviridae;g_Hagravirus;s_Hagravirus HGTV1;-_Halogranum tailed virus 1	halogranum tailed virus 1	0	Unknown	Halomagnusviridae	Thumleimavirales	unknown	unknown
R4TGQ0_A	136		False	0	0	Halogranum tailed virus 1	unclassified sequence	Heunggongvirae	1273749	d_Viruses;-_Duplodnaviria;k_Heunggongvirae;p_Uroviricota;c_Caudoviricetes;o_Thumleimavirales;f_Halomagnusviridae;g_Hagravirus;s_Hagravirus HGTV1;-_Halogranum tailed virus 1	halogranum tailed virus 1	0	Unknown	Halomagnusviridae	Thumleimavirales	unknown	unknown
R4TGQ3_A	87		False	0	0	Halogranum tailed virus 1	unclassified sequence	Heunggongvirae	1273749	d_Viruses;-_Duplodnaviria;k_Heunggongvirae;p_Uroviricota;c_Caudoviricetes;o_Thumleimavirales;f_Halomagnusviridae;g_Hagravirus;s_Hagravirus HGTV1;-_Halogranum tailed virus 1	halogranum tailed virus 1	0	Unknown	Halomagnusviridae	Thumleimavirales	unknown	unknown
R4TGQ6_A	109		False	0	0	Halogranum tailed virus 1	unclassified sequence	Heunggongvirae	1273749	d_Viruses;-_Duplodnaviria;k_Heunggongvirae;p_Uroviricota;c_Caudoviricetes;o_Thumleimavirales;f_Halomagnusviridae;g_Hagravirus;s_Hagravirus HGTV1;-_Halogranum tailed virus 1	halogranum tailed virus 1	0	Unknown	Halomagnusviridae	Thumleimavirales	unknown	unknown
R4TGR1_A	106		False	0	0	Halogranum tailed virus 1	unclassified sequence	Heunggongvirae	1273749	d_Viruses;-_Duplodnaviria;k_Heunggongvirae;p_Uroviricota;c_Caudoviricetes;o_Thumleimavirales;f_Halomagnusviridae;g_Hagravirus;s_Hagravirus HGTV1;-_Halogranum tailed virus 1	halogranum tailed virus 1	0	Unknown	Halomagnusviridae	Thumleimavirales	unknown	unknown
R4TGR3_A	100		False	0	0	Halogranum tailed virus 1	unclassified sequence	Heunggongvirae	1273749	d_Viruses;-_Duplodnaviria;k_Heunggongvirae;p_Uroviricota;c_Caudoviricetes;o_Thumleimavirales;f_Halomagnusviridae;g_Hagravirus;s_Hagravirus HGTV1;-_Halogranum tailed virus 1	halogranum tailed virus 1	0	Unknown	Halomagnusviridae	Thumleimavirales	unknown	unknown
R4TGR5_A	123		False	0	0	Halogranum tailed virus 1	unclassified sequence	Heunggongvirae	1273749	d_Viruses;-_Duplodnaviria;k_Heunggongvirae;p_Uroviricota;c_Caudoviricetes;o_Thumleimavirales;f_Halomagnusviridae;g_Hagravirus;s_Hagravirus HGTV1;-_Halogranum tailed virus 1	halogranum tailed virus 1	0	Unknown	Halomagnusviridae	Thumleimavirales	unknown	unknown
R4TGR8_A	37		False	0	0	Halogranum tailed virus 1	unclassified sequence	Heunggongvirae	1273749	d_Viruses;-_Duplodnaviria;k_Heunggongvirae;p_Uroviricota;c_Caudoviricetes;o_Thumleimavirales;f_Halomagnusviridae;g_Hagravirus;s_Hagravirus HGTV1;-_Halogranum tailed virus 1	halogranum tailed virus 1	0	Unknown	Halomagnusviridae	Thumleimavirales	unknown	unknown
R4TGS1_A	96		False	0	0	Halogranum tailed virus 1	unclassified sequence	Heunggongvirae	1273749	d_Viruses;-_Duplodnaviria;k_Heunggongvirae;p_Uroviricota;c_Caudoviricetes;o_Thumleimavirales;f_Halomagnusviridae;g_Hagravirus;s_Hagravirus HGTV1;-_Halogranum tailed virus 1	halogranum tailed virus 1	0	Unknown	Halomagnusviridae	Thumleimavirales	unknown	unknown
R4TGS3_A	76		False	0	0	Halogranum tailed virus 1	unclassified sequence	Heunggongvirae	1273749	d_Viruses;-_Duplodnaviria;k_Heunggongvirae;p_Uroviricota;c_Caudoviricetes;o_Thumleimavirales;f_Halomagnusviridae;g_Hagravirus;s_Hagravirus HGTV1;-_Halogranum tailed virus 1	halogranum tailed virus 1	0	Unknown	Halomagnusviridae	Thumleimavirales	unknown	unknown
R4TGS6_A	107		False	0	0	Halogranum tailed virus 1	unclassified sequence	Heunggongvirae	1273749	d_Viruses;-_Duplodnaviria;k_Heunggongvirae;p_Uroviricota;c_Caudoviricetes;o_Thumleimavirales;f_Halomagnusviridae;g_Hagravirus;s_Hagravirus HGTV1;-_Halogranum tailed virus 1	halogranum tailed virus 1	0	Unknown	Halomagnusviridae	Thumleimavirales	unknown	unknown
R4TGS9_A	67		False	0	0	Halogranum tailed virus 1	unclassified sequence	Heunggongvirae	1273749	d_Viruses;-_Duplodnaviria;k_Heunggongvirae;p_Uroviricota;c_Caudoviricetes;o_Thumleimavirales;f_Halomagnusviridae;g_Hagravirus;s_Hagravirus HGTV1;-_Halogranum tailed virus 1	halogranum tailed virus 1	0	Unknown	Halomagnusviridae	Thumleimavirales	unknown	unknown
R4TGT1_A	87		False	0	0	Halogranum tailed virus 1	unclassified sequence	Heunggongvirae	1273749	d_Viruses;-_Duplodnaviria;k_Heunggongvirae;p_Uroviricota;c_Caudoviricetes;o_Thumleimavirales;f_Halomagnusviridae;g_Hagravirus;s_Hagravirus HGTV1;-_Halogranum tailed virus 1	halogranum tailed virus 1	0	Unknown	Halomagnusviridae	Thumleimavirales	unknown	unknown
R4TGU1_A	96		False	0	0	Halogranum tailed virus 1	unclassified sequence	Heunggongvirae	1273749	d_Viruses;-_Duplodnaviria;k_Heunggongvirae;p_Uroviricota;c_Caudoviricetes;o_Thumleimavirales;f_Halomagnusviridae;g_Hagravirus;s_Hagravirus HGTV1;-_Halogranum tailed virus 1	halogranum tailed virus 1	0	Unknown	Halomagnusviridae	Thumleimavirales	unknown	unknown
R4TGU4_A	131		False	0	0	Halogranum tailed virus 1	unclassified sequence	Heunggongvirae	1273749	d_Viruses;-_Duplodnaviria;k_Heunggongvirae;p_Uroviricota;c_Caudoviricetes;o_Thumleimavirales;f_Halomagnusviridae;g_Hagravirus;s_Hagravirus HGTV1;-_Halogranum tailed virus 1	halogranum tailed virus 1	0	Unknown	Halomagnusviridae	Thumleimavirales	unknown	unknown
R4TGU6_A	91	TMH	False	3	0	Halogranum tailed virus 1	unclassified sequence	Heunggongvirae	1273749	d_Viruses;-_Duplodnaviria;k_Heunggongvirae;p_Uroviricota;c_Caudoviricetes;o_Thumleimavirales;f_Halomagnusviridae;g_Hagravirus;s_Hagravirus HGTV1;-_Halogranum tailed virus 1	halogranum tailed virus 1	1	Unknown	Halomagnusviridae	Thumleimavirales	unknown	unknown
R4TGV1_A	91		False	0	0	Halogranum tailed virus 1	unclassified sequence	Heunggongvirae	1273749	d_Viruses;-_Duplodnaviria;k_Heunggongvirae;p_Uroviricota;c_Caudoviricetes;o_Thumleimavirales;f_Halomagnusviridae;g_Hagravirus;s_Hagravirus HGTV1;-_Halogranum tailed virus 1	halogranum tailed virus 1	0	Unknown	Halomagnusviridae	Thumleimavirales	unknown	unknown
R4TGV7_A	85		False	0	0	Halogranum tailed virus 1	unclassified sequence	Heunggongvirae	1273749	d_Viruses;-_Duplodnaviria;k_Heunggongvirae;p_Uroviricota;c_Caudoviricetes;o_Thumleimavirales;f_Halomagnusviridae;g_Hagravirus;s_Hagravirus HGTV1;-_Halogranum tailed virus 1	halogranum tailed virus 1	0	Unknown	Halomagnusviridae	Thumleimavirales	unknown	unknown
R4TGW1_A	60	TMH	False	1	0	Halogranum tailed virus 1	unclassified sequence	Heunggongvirae	1273749	d_Viruses;-_Duplodnaviria;k_Heunggongvirae;p_Uroviricota;c_Caudoviricetes;o_Thumleimavirales;f_Halomagnusviridae;g_Hagravirus;s_Hagravirus HGTV1;-_Halogranum tailed virus 1	halogranum tailed virus 1	1	Unknown	Halomagnusviridae	Thumleimavirales	unknown	unknown
R4TGW4_A	139		False	0	0	Halogranum tailed virus 1	unclassified sequence	Heunggongvirae	1273749	d_Viruses;-_Duplodnaviria;k_Heunggongvirae;p_Uroviricota;c_Caudoviricetes;o_Thumleimavirales;f_Halomagnusviridae;g_Hagravirus;s_Hagravirus HGTV1;-_Halogranum tailed virus 1	halogranum tailed virus 1	0	Unknown	Halomagnusviridae	Thumleimavirales	unknown	unknown
R4TGW8_A	59		False	0	0	Halogranum tailed virus 1	unclassified sequence	Heunggongvirae	1273749	d_Viruses;-_Duplodnaviria;k_Heunggongvirae;p_Uroviricota;c_Caudoviricetes;o_Thumleimavirales;f_Halomagnusviridae;g_Hagravirus;s_Hagravirus HGTV1;-_Halogranum tailed virus 1	halogranum tailed virus 1	0	Unknown	Halomagnusviridae	Thumleimavirales	unknown	unknown
R4TGX7_A	43	TMH	False	1	0	Halogranum tailed virus 1	unclassified sequence	Heunggongvirae	1273749	d_Viruses;-_Duplodnaviria;k_Heunggongvirae;p_Uroviricota;c_Caudoviricetes;o_Thumleimavirales;f_Halomagnusviridae;g_Hagravirus;s_Hagravirus HGTV1;-_Halogranum tailed virus 1	halogranum tailed virus 1	1	Unknown	Halomagnusviridae	Thumleimavirales	unknown	unknown
R4TGY0_A	64		False	0	0	Halogranum tailed virus 1	unclassified sequence	Heunggongvirae	1273749	d_Viruses;-_Duplodnaviria;k_Heunggongvirae;p_Uroviricota;c_Caudoviricetes;o_Thumleimavirales;f_Halomagnusviridae;g_Hagravirus;s_Hagravirus HGTV1;-_Halogranum tailed virus 1	halogranum tailed virus 1	0	Unknown	Halomagnusviridae	Thumleimavirales	unknown	unknown
R4TGZ1_A	135		False	0	0	Halogranum tailed virus 1	unclassified sequence	Heunggongvirae	1273749	d_Viruses;-_Duplodnaviria;k_Heunggongvirae;p_Uroviricota;c_Caudoviricetes;o_Thumleimavirales;f_Halomagnusviridae;g_Hagravirus;s_Hagravirus HGTV1;-_Halogranum tailed virus 1	halogranum tailed virus 1	0	Unknown	Halomagnusviridae	Thumleimavirales	unknown	unknown
R4TGZ4_A	74		False	0	0	Halogranum tailed virus 1	unclassified sequence	Heunggongvirae	1273749	d_Viruses;-_Duplodnaviria;k_Heunggongvirae;p_Uroviricota;c_Caudoviricetes;o_Thumleimavirales;f_Halomagnusviridae;g_Hagravirus;s_Hagravirus HGTV1;-_Halogranum tailed virus 1	halogranum tailed virus 1	0	Unknown	Halomagnusviridae	Thumleimavirales	unknown	unknown
R4TGZ9_A	154		False	0	0	Halogranum tailed virus 1	unclassified sequence	Heunggongvirae	1273749	d_Viruses;-_Duplodnaviria;k_Heunggongvirae;p_Uroviricota;c_Caudoviricetes;o_Thumleimavirales;f_Halomagnusviridae;g_Hagravirus;s_Hagravirus HGTV1;-_Halogranum tailed virus 1	halogranum tailed virus 1	0	Unknown	Halomagnusviridae	Thumleimavirales	unknown	unknown
R4TH03_A	65		False	0	0	Halogranum tailed virus 1	unclassified sequence	Heunggongvirae	1273749	d_Viruses;-_Duplodnaviria;k_Heunggongvirae;p_Uroviricota;c_Caudoviricetes;o_Thumleimavirales;f_Halomagnusviridae;g_Hagravirus;s_Hagravirus HGTV1;-_Halogranum tailed virus 1	halogranum tailed virus 1	0	Unknown	Halomagnusviridae	Thumleimavirales	unknown	unknown
R4TH06_A	42		False	0	0	Halogranum tailed virus 1	unclassified sequence	Heunggongvirae	1273749	d_Viruses;-_Duplodnaviria;k_Heunggongvirae;p_Uroviricota;c_Caudoviricetes;o_Thumleimavirales;f_Halomagnusviridae;g_Hagravirus;s_Hagravirus HGTV1;-_Halogranum tailed virus 1	halogranum tailed virus 1	0	Unknown	Halomagnusviridae	Thumleimavirales	unknown	unknown
R4TH10_A	198		False	0	0	Bovine viral diarrhea virus 2	unclassified sequence	Orthornavirae	54315	d_Viruses;-_Riboviria;k_Orthornavirae;p_Kitrinoviricota;c_Flasuviricetes;o_Amarillovirales;f_Flaviviridae;g_Pestivirus;s_Pestivirus tauri;-_Bovine viral diarrhea virus 2	bovine viral diarrhea virus 2	0	Enveloped	Flaviviridae	Amarillovirales	Enveloped	family_map
R4TH11_A	57		False	0	0	Halogranum tailed virus 1	unclassified sequence	Heunggongvirae	1273749	d_Viruses;-_Duplodnaviria;k_Heunggongvirae;p_Uroviricota;c_Caudoviricetes;o_Thumleimavirales;f_Halomagnusviridae;g_Hagravirus;s_Hagravirus HGTV1;-_Halogranum tailed virus 1	halogranum tailed virus 1	0	Unknown	Halomagnusviridae	Thumleimavirales	unknown	unknown
R4TH14_A	274		False	0	0	Halogranum tailed virus 1	unclassified sequence	Heunggongvirae	1273749	d_Viruses;-_Duplodnaviria;k_Heunggongvirae;p_Uroviricota;c_Caudoviricetes;o_Thumleimavirales;f_Halomagnusviridae;g_Hagravirus;s_Hagravirus HGTV1;-_Halogranum tailed virus 1	halogranum tailed virus 1	0	Unknown	Halomagnusviridae	Thumleimavirales	unknown	unknown
R4TH20_A	52		False	0	0	Halogranum tailed virus 1	unclassified sequence	Heunggongvirae	1273749	d_Viruses;-_Duplodnaviria;k_Heunggongvirae;p_Uroviricota;c_Caudoviricetes;o_Thumleimavirales;f_Halomagnusviridae;g_Hagravirus;s_Hagravirus HGTV1;-_Halogranum tailed virus 1	halogranum tailed virus 1	0	Unknown	Halomagnusviridae	Thumleimavirales	unknown	unknown
R4TH24_A	107		False	0	0	Halogranum tailed virus 1	unclassified sequence	Heunggongvirae	1273749	d_Viruses;-_Duplodnaviria;k_Heunggongvirae;p_Uroviricota;c_Caudoviricetes;o_Thumleimavirales;f_Halomagnusviridae;g_Hagravirus;s_Hagravirus HGTV1;-_Halogranum tailed virus 1	halogranum tailed virus 1	0	Unknown	Halomagnusviridae	Thumleimavirales	unknown	unknown
R4TH33_A	81		False	0	0	Halogranum tailed virus 1	unclassified sequence	Heunggongvirae	1273749	d_Viruses;-_Duplodnaviria;k_Heunggongvirae;p_Uroviricota;c_Caudoviricetes;o_Thumleimavirales;f_Halomagnusviridae;g_Hagravirus;s_Hagravirus HGTV1;-_Halogranum tailed virus 1	halogranum tailed virus 1	0	Unknown	Halomagnusviridae	Thumleimavirales	unknown	unknown
R4TH41_A	90		False	0	0	Halogranum tailed virus 1	unclassified sequence	Heunggongvirae	1273749	d_Viruses;-_Duplodnaviria;k_Heunggongvirae;p_Uroviricota;c_Caudoviricetes;o_Thumleimavirales;f_Halomagnusviridae;g_Hagravirus;s_Hagravirus HGTV1;-_Halogranum tailed virus 1	halogranum tailed virus 1	0	Unknown	Halomagnusviridae	Thumleimavirales	unknown	unknown
R4TH45_A	72		False	0	0	Halogranum tailed virus 1	unclassified sequence	Heunggongvirae	1273749	d_Viruses;-_Duplodnaviria;k_Heunggongvirae;p_Uroviricota;c_Caudoviricetes;o_Thumleimavirales;f_Halomagnusviridae;g_Hagravirus;s_Hagravirus HGTV1;-_Halogranum tailed virus 1	halogranum tailed virus 1	0	Unknown	Halomagnusviridae	Thumleimavirales	unknown	unknown
R4TH52_A	50		False	0	0	Halovirus HCTV-5	unclassified sequence	Heunggongvirae	1273748	d_Viruses;-_Duplodnaviria;k_Heunggongvirae;p_Uroviricota;c_Caudoviricetes;o_Thumleimavirales;f_Druskaviridae;g_Tredecimvirus;-_unclassified Tredecimvirus;s_Halovirus HCTV-5	halovirus hctv-5	0	Unknown	Druskaviridae	Thumleimavirales	unknown	unknown
R4TH55_A	83		False	0	0	Halovirus HCTV-5	unclassified sequence	Heunggongvirae	1273748	d_Viruses;-_Duplodnaviria;k_Heunggongvirae;p_Uroviricota;c_Caudoviricetes;o_Thumleimavirales;f_Druskaviridae;g_Tredecimvirus;-_unclassified Tredecimvirus;s_Halovirus HCTV-5	halovirus hctv-5	0	Unknown	Druskaviridae	Thumleimavirales	unknown	unknown
R4TH57_A	89		False	0	0	Halovirus HCTV-5	unclassified sequence	Heunggongvirae	1273748	d_Viruses;-_Duplodnaviria;k_Heunggongvirae;p_Uroviricota;c_Caudoviricetes;o_Thumleimavirales;f_Druskaviridae;g_Tredecimvirus;-_unclassified Tredecimvirus;s_Halovirus HCTV-5	halovirus hctv-5	0	Unknown	Druskaviridae	Thumleimavirales	unknown	unknown
R4TH62_A	145		False	0	0	Halovirus HCTV-5	unclassified sequence	Heunggongvirae	1273748	d_Viruses;-_Duplodnaviria;k_Heunggongvirae;p_Uroviricota;c_Caudoviricetes;o_Thumleimavirales;f_Druskaviridae;g_Tredecimvirus;-_unclassified Tredecimvirus;s_Halovirus HCTV-5	halovirus hctv-5	0	Unknown	Druskaviridae	Thumleimavirales	unknown	unknown
R4TH76_A	190		False	0	0	Halovirus HCTV-5	unclassified sequence	Heunggongvirae	1273748	d_Viruses;-_Duplodnaviria;k_Heunggongvirae;p_Uroviricota;c_Caudoviricetes;o_Thumleimavirales;f_Druskaviridae;g_Tredecimvirus;-_unclassified Tredecimvirus;s_Halovirus HCTV-5	halovirus hctv-5	0	Unknown	Druskaviridae	Thumleimavirales	unknown	unknown
R4TH79_A	76		False	0	0	Halovirus HCTV-5	unclassified sequence	Heunggongvirae	1273748	d_Viruses;-_Duplodnaviria;k_Heunggongvirae;p_Uroviricota;c_Caudoviricetes;o_Thumleimavirales;f_Druskaviridae;g_Tredecimvirus;-_unclassified Tredecimvirus;s_Halovirus HCTV-5	halovirus hctv-5	0	Unknown	Druskaviridae	Thumleimavirales	unknown	unknown
R4THD7_A	220		False	0	0	Phaeocystis globosa virus	unclassified sequence	Bamfordvirae	251749	d_Viruses;-_Varidnaviria;k_Bamfordvirae;p_Nucleocytoviricota;c_Megaviricetes;o_Algavirales;f_Phycodnaviridae;g_Prymnesiovirus;-_unclassified Prymnesiovirus;s_Phaeocystis globosa virus	phaeocystis globosa virus	0	Unknown	Phycodnaviridae	Algavirales	unknown	unknown
R4THE2_A	562		False	0	0	Phaeocystis globosa virus	unclassified sequence	Bamfordvirae	251749	d_Viruses;-_Varidnaviria;k_Bamfordvirae;p_Nucleocytoviricota;c_Megaviricetes;o_Algavirales;f_Phycodnaviridae;g_Prymnesiovirus;-_unclassified Prymnesiovirus;s_Phaeocystis globosa virus	phaeocystis globosa virus	0	Unknown	Phycodnaviridae	Algavirales	unknown	unknown
R4THE7_A	218		False	0	0	Phaeocystis globosa virus	unclassified sequence	Bamfordvirae	251749	d_Viruses;-_Varidnaviria;k_Bamfordvirae;p_Nucleocytoviricota;c_Megaviricetes;o_Algavirales;f_Phycodnaviridae;g_Prymnesiovirus;-_unclassified Prymnesiovirus;s_Phaeocystis globosa virus	phaeocystis globosa virus	0	Unknown	Phycodnaviridae	Algavirales	unknown	unknown
R4THF8_A	62	TMH	False	2	0	Phaeocystis globosa virus	unclassified sequence	Bamfordvirae	251749	d_Viruses;-_Varidnaviria;k_Bamfordvirae;p_Nucleocytoviricota;c_Megaviricetes;o_Algavirales;f_Phycodnaviridae;g_Prymnesiovirus;-_unclassified Prymnesiovirus;s_Phaeocystis globosa virus	phaeocystis globosa virus	1	Unknown	Phycodnaviridae	Algavirales	unknown	unknown
R4THG1_A	498		False	0	0	Halovirus HCTV-5	unclassified sequence	Heunggongvirae	1273748	d_Viruses;-_Duplodnaviria;k_Heunggongvirae;p_Uroviricota;c_Caudoviricetes;o_Thumleimavirales;f_Druskaviridae;g_Tredecimvirus;-_unclassified Tredecimvirus;s_Halovirus HCTV-5	halovirus hctv-5	0	Unknown	Druskaviridae	Thumleimavirales	unknown	unknown
R4THG6_A	118		False	0	0	Halovirus HCTV-5	unclassified sequence	Heunggongvirae	1273748	d_Viruses;-_Duplodnaviria;k_Heunggongvirae;p_Uroviricota;c_Caudoviricetes;o_Thumleimavirales;f_Druskaviridae;g_Tredecimvirus;-_unclassified Tredecimvirus;s_Halovirus HCTV-5	halovirus hctv-5	0	Unknown	Druskaviridae	Thumleimavirales	unknown	unknown
R4THH3_A	115		False	0	0	Phaeocystis globosa virus	unclassified sequence	Bamfordvirae	251749	d_Viruses;-_Varidnaviria;k_Bamfordvirae;p_Nucleocytoviricota;c_Megaviricetes;o_Algavirales;f_Phycodnaviridae;g_Prymnesiovirus;-_unclassified Prymnesiovirus;s_Phaeocystis globosa virus	phaeocystis globosa virus	0	Unknown	Phycodnaviridae	Algavirales	unknown	unknown
R4THH8_1_A	1084		False	0	0	Phaeocystis globosa virus	unclassified sequence	Bamfordvirae	251749	d_Viruses;-_Varidnaviria;k_Bamfordvirae;p_Nucleocytoviricota;c_Megaviricetes;o_Algavirales;f_Phycodnaviridae;g_Prymnesiovirus;-_unclassified Prymnesiovirus;s_Phaeocystis globosa virus	phaeocystis globosa virus	0	Unknown	Phycodnaviridae	Algavirales	unknown	unknown
R4THH8_2_A	1084		False	0	0	Phaeocystis globosa virus	unclassified sequence	Bamfordvirae	251749	d_Viruses;-_Varidnaviria;k_Bamfordvirae;p_Nucleocytoviricota;c_Megaviricetes;o_Algavirales;f_Phycodnaviridae;g_Prymnesiovirus;-_unclassified Prymnesiovirus;s_Phaeocystis globosa virus	phaeocystis globosa virus	0	Unknown	Phycodnaviridae	Algavirales	unknown	unknown
R4THH8_3_A	1084		False	0	0	Phaeocystis globosa virus	unclassified sequence	Bamfordvirae	251749	d_Viruses;-_Varidnaviria;k_Bamfordvirae;p_Nucleocytoviricota;c_Megaviricetes;o_Algavirales;f_Phycodnaviridae;g_Prymnesiovirus;-_unclassified Prymnesiovirus;s_Phaeocystis globosa virus	phaeocystis globosa virus	0	Unknown	Phycodnaviridae	Algavirales	unknown	unknown
R4THI4_A	73		False	0	0	Halovirus HCTV-5	unclassified sequence	Heunggongvirae	1273748	d_Viruses;-_Duplodnaviria;k_Heunggongvirae;p_Uroviricota;c_Caudoviricetes;o_Thumleimavirales;f_Druskaviridae;g_Tredecimvirus;-_unclassified Tredecimvirus;s_Halovirus HCTV-5	halovirus hctv-5	0	Unknown	Druskaviridae	Thumleimavirales	unknown	unknown
R4THJ2_A	250		False	0	0	Phaeocystis globosa virus	unclassified sequence	Bamfordvirae	251749	d_Viruses;-_Varidnaviria;k_Bamfordvirae;p_Nucleocytoviricota;c_Megaviricetes;o_Algavirales;f_Phycodnaviridae;g_Prymnesiovirus;-_unclassified Prymnesiovirus;s_Phaeocystis globosa virus	phaeocystis globosa virus	0	Unknown	Phycodnaviridae	Algavirales	unknown	unknown
R4THK6_A	108	TMH	False	2	0	Haloarcula californiae tailed virus 2	unclassified sequence	Heunggongvirae	1273747	d_Viruses;-_Duplodnaviria;k_Heunggongvirae;p_Uroviricota;c_Caudoviricetes;f_Saparoviridae;g_Samsavirus;s_Samsavirus HCTV2;-_Haloarcula californiae tailed virus 2	haloarcula californiae tailed virus 2	1	Unknown	Saparoviridae		unknown	unknown
R4THL2_A	554		False	0	0	Haloarcula californiae tailed virus 2	unclassified sequence	Heunggongvirae	1273747	d_Viruses;-_Duplodnaviria;k_Heunggongvirae;p_Uroviricota;c_Caudoviricetes;f_Saparoviridae;g_Samsavirus;s_Samsavirus HCTV2;-_Haloarcula californiae tailed virus 2	haloarcula californiae tailed virus 2	0	Unknown	Saparoviridae		unknown	unknown
R4THL4_A	74		False	0	0	Phaeocystis globosa virus	unclassified sequence	Bamfordvirae	251749	d_Viruses;-_Varidnaviria;k_Bamfordvirae;p_Nucleocytoviricota;c_Megaviricetes;o_Algavirales;f_Phycodnaviridae;g_Prymnesiovirus;-_unclassified Prymnesiovirus;s_Phaeocystis globosa virus	phaeocystis globosa virus	0	Unknown	Phycodnaviridae	Algavirales	unknown	unknown
R4THM3_A	56		False	0	0	Phaeocystis globosa virus	unclassified sequence	Bamfordvirae	251749	d_Viruses;-_Varidnaviria;k_Bamfordvirae;p_Nucleocytoviricota;c_Megaviricetes;o_Algavirales;f_Phycodnaviridae;g_Prymnesiovirus;-_unclassified Prymnesiovirus;s_Phaeocystis globosa virus	phaeocystis globosa virus	0	Unknown	Phycodnaviridae	Algavirales	unknown	unknown
R4THN0_A	883		False	0	0	Phaeocystis globosa virus	unclassified sequence	Bamfordvirae	251749	d_Viruses;-_Varidnaviria;k_Bamfordvirae;p_Nucleocytoviricota;c_Megaviricetes;o_Algavirales;f_Phycodnaviridae;g_Prymnesiovirus;-_unclassified Prymnesiovirus;s_Phaeocystis globosa virus	phaeocystis globosa virus	0	Unknown	Phycodnaviridae	Algavirales	unknown	unknown
R4THN4_1_A	866		False	0	0	Phaeocystis globosa virus	unclassified sequence	Bamfordvirae	251749	d_Viruses;-_Varidnaviria;k_Bamfordvirae;p_Nucleocytoviricota;c_Megaviricetes;o_Algavirales;f_Phycodnaviridae;g_Prymnesiovirus;-_unclassified Prymnesiovirus;s_Phaeocystis globosa virus	phaeocystis globosa virus	0	Unknown	Phycodnaviridae	Algavirales	unknown	unknown
R4THN4_2_A	866		False	0	0	Phaeocystis globosa virus	unclassified sequence	Bamfordvirae	251749	d_Viruses;-_Varidnaviria;k_Bamfordvirae;p_Nucleocytoviricota;c_Megaviricetes;o_Algavirales;f_Phycodnaviridae;g_Prymnesiovirus;-_unclassified Prymnesiovirus;s_Phaeocystis globosa virus	phaeocystis globosa virus	0	Unknown	Phycodnaviridae	Algavirales	unknown	unknown
R4THN5_A	125		False	0	0	Haloarcula californiae tailed virus 2	unclassified sequence	Heunggongvirae	1273747	d_Viruses;-_Duplodnaviria;k_Heunggongvirae;p_Uroviricota;c_Caudoviricetes;f_Saparoviridae;g_Samsavirus;s_Samsavirus HCTV2;-_Haloarcula californiae tailed virus 2	haloarcula californiae tailed virus 2	0	Unknown	Saparoviridae		unknown	unknown
R4THP0_A	211		False	0	0	Haloarcula californiae tailed virus 2	unclassified sequence	Heunggongvirae	1273747	d_Viruses;-_Duplodnaviria;k_Heunggongvirae;p_Uroviricota;c_Caudoviricetes;f_Saparoviridae;g_Samsavirus;s_Samsavirus HCTV2;-_Haloarcula californiae tailed virus 2	haloarcula californiae tailed virus 2	0	Unknown	Saparoviridae		unknown	unknown
R4THP9_A	93		False	0	0	Haloarcula californiae tailed virus 2	unclassified sequence	Heunggongvirae	1273747	d_Viruses;-_Duplodnaviria;k_Heunggongvirae;p_Uroviricota;c_Caudoviricetes;f_Saparoviridae;g_Samsavirus;s_Samsavirus HCTV2;-_Haloarcula californiae tailed virus 2	haloarcula californiae tailed virus 2	0	Unknown	Saparoviridae		unknown	unknown
R4THQ4_A	76		False	0	0	Haloarcula californiae tailed virus 2	unclassified sequence	Heunggongvirae	1273747	d_Viruses;-_Duplodnaviria;k_Heunggongvirae;p_Uroviricota;c_Caudoviricetes;f_Saparoviridae;g_Samsavirus;s_Samsavirus HCTV2;-_Haloarcula californiae tailed virus 2	haloarcula californiae tailed virus 2	0	Unknown	Saparoviridae		unknown	unknown
R4THQ9_A	784		False	0	0	Haloarcula californiae tailed virus 2	unclassified sequence	Heunggongvirae	1273747	d_Viruses;-_Duplodnaviria;k_Heunggongvirae;p_Uroviricota;c_Caudoviricetes;f_Saparoviridae;g_Samsavirus;s_Samsavirus HCTV2;-_Haloarcula californiae tailed virus 2	haloarcula californiae tailed virus 2	0	Unknown	Saparoviridae		unknown	unknown
R4THR1_A	183		False	0	0	Phaeocystis globosa virus	unclassified sequence	Bamfordvirae	251749	d_Viruses;-_Varidnaviria;k_Bamfordvirae;p_Nucleocytoviricota;c_Megaviricetes;o_Algavirales;f_Phycodnaviridae;g_Prymnesiovirus;-_unclassified Prymnesiovirus;s_Phaeocystis globosa virus	phaeocystis globosa virus	0	Unknown	Phycodnaviridae	Algavirales	unknown	unknown
R4THR6_A	256		False	0	0	Phaeocystis globosa virus	unclassified sequence	Bamfordvirae	251749	d_Viruses;-_Varidnaviria;k_Bamfordvirae;p_Nucleocytoviricota;c_Megaviricetes;o_Algavirales;f_Phycodnaviridae;g_Prymnesiovirus;-_unclassified Prymnesiovirus;s_Phaeocystis globosa virus	phaeocystis globosa virus	0	Unknown	Phycodnaviridae	Algavirales	unknown	unknown
R4THR7_A	67		False	0	0	Haloarcula californiae tailed virus 2	unclassified sequence	Heunggongvirae	1273747	d_Viruses;-_Duplodnaviria;k_Heunggongvirae;p_Uroviricota;c_Caudoviricetes;f_Saparoviridae;g_Samsavirus;s_Samsavirus HCTV2;-_Haloarcula californiae tailed virus 2	haloarcula californiae tailed virus 2	0	Unknown	Saparoviridae		unknown	unknown
R4THS2_A	56		False	0	0	Haloarcula californiae tailed virus 2	unclassified sequence	Heunggongvirae	1273747	d_Viruses;-_Duplodnaviria;k_Heunggongvirae;p_Uroviricota;c_Caudoviricetes;f_Saparoviridae;g_Samsavirus;s_Samsavirus HCTV2;-_Haloarcula californiae tailed virus 2	haloarcula californiae tailed virus 2	0	Unknown	Saparoviridae		unknown	unknown
R4THT1_A	120		False	0	0	Haloarcula californiae tailed virus 1	unclassified sequence	Heunggongvirae	1273746	d_Viruses;-_Duplodnaviria;k_Heunggongvirae;p_Uroviricota;c_Caudoviricetes;o_Thumleimavirales;f_Druskaviridae;g_Hacavirus;s_Hacavirus HCTV1;-_Haloarcula californiae tailed virus 1	haloarcula californiae tailed virus 1	0	Unknown	Druskaviridae	Thumleimavirales	unknown	unknown
R4THT7_A	65		False	0	0	Haloarcula californiae tailed virus 1	unclassified sequence	Heunggongvirae	1273746	d_Viruses;-_Duplodnaviria;k_Heunggongvirae;p_Uroviricota;c_Caudoviricetes;o_Thumleimavirales;f_Druskaviridae;g_Hacavirus;s_Hacavirus HCTV1;-_Haloarcula californiae tailed virus 1	haloarcula californiae tailed virus 1	0	Unknown	Druskaviridae	Thumleimavirales	unknown	unknown
R4THU3_A	199		False	0	0	Phaeocystis globosa virus	unclassified sequence	Bamfordvirae	251749	d_Viruses;-_Varidnaviria;k_Bamfordvirae;p_Nucleocytoviricota;c_Megaviricetes;o_Algavirales;f_Phycodnaviridae;g_Prymnesiovirus;-_unclassified Prymnesiovirus;s_Phaeocystis globosa virus	phaeocystis globosa virus	0	Unknown	Phycodnaviridae	Algavirales	unknown	unknown
R4THV1_A	55		False	0	0	Phaeocystis globosa virus	unclassified sequence	Bamfordvirae	251749	d_Viruses;-_Varidnaviria;k_Bamfordvirae;p_Nucleocytoviricota;c_Megaviricetes;o_Algavirales;f_Phycodnaviridae;g_Prymnesiovirus;-_unclassified Prymnesiovirus;s_Phaeocystis globosa virus	phaeocystis globosa virus	0	Unknown	Phycodnaviridae	Algavirales	unknown	unknown
R4THW0_1_A	1031		False	0	0	Phaeocystis globosa virus	unclassified sequence	Bamfordvirae	251749	d_Viruses;-_Varidnaviria;k_Bamfordvirae;p_Nucleocytoviricota;c_Megaviricetes;o_Algavirales;f_Phycodnaviridae;g_Prymnesiovirus;-_unclassified Prymnesiovirus;s_Phaeocystis globosa virus	phaeocystis globosa virus	0	Unknown	Phycodnaviridae	Algavirales	unknown	unknown
R4THW0_2_A	1031		False	0	0	Phaeocystis globosa virus	unclassified sequence	Bamfordvirae	251749	d_Viruses;-_Varidnaviria;k_Bamfordvirae;p_Nucleocytoviricota;c_Megaviricetes;o_Algavirales;f_Phycodnaviridae;g_Prymnesiovirus;-_unclassified Prymnesiovirus;s_Phaeocystis globosa virus	phaeocystis globosa virus	0	Unknown	Phycodnaviridae	Algavirales	unknown	unknown
R4THW1_A	70		False	0	0	Haloarcula californiae tailed virus 1	unclassified sequence	Heunggongvirae	1273746	d_Viruses;-_Duplodnaviria;k_Heunggongvirae;p_Uroviricota;c_Caudoviricetes;o_Thumleimavirales;f_Druskaviridae;g_Hacavirus;s_Hacavirus HCTV1;-_Haloarcula californiae tailed virus 1	haloarcula californiae tailed virus 1	0	Unknown	Druskaviridae	Thumleimavirales	unknown	unknown
R4THW3_A	57		False	0	0	Phaeocystis globosa virus	unclassified sequence	Bamfordvirae	251749	d_Viruses;-_Varidnaviria;k_Bamfordvirae;p_Nucleocytoviricota;c_Megaviricetes;o_Algavirales;f_Phycodnaviridae;g_Prymnesiovirus;-_unclassified Prymnesiovirus;s_Phaeocystis globosa virus	phaeocystis globosa virus	0	Unknown	Phycodnaviridae	Algavirales	unknown	unknown
R4THX2_A	80		False	0	0	Haloarcula californiae tailed virus 1	unclassified sequence	Heunggongvirae	1273746	d_Viruses;-_Duplodnaviria;k_Heunggongvirae;p_Uroviricota;c_Caudoviricetes;o_Thumleimavirales;f_Druskaviridae;g_Hacavirus;s_Hacavirus HCTV1;-_Haloarcula californiae tailed virus 1	haloarcula californiae tailed virus 1	0	Unknown	Druskaviridae	Thumleimavirales	unknown	unknown
R4THX3_A	756	TMH	False	2	0	Phaeocystis globosa virus	unclassified sequence	Bamfordvirae	251749	d_Viruses;-_Varidnaviria;k_Bamfordvirae;p_Nucleocytoviricota;c_Megaviricetes;o_Algavirales;f_Phycodnaviridae;g_Prymnesiovirus;-_unclassified Prymnesiovirus;s_Phaeocystis globosa virus	phaeocystis globosa virus	1	Unknown	Phycodnaviridae	Algavirales	unknown	unknown
R4THY4_A	126		True	0	0	Phaeocystis globosa virus	unclassified sequence	Bamfordvirae	251749	d_Viruses;-_Varidnaviria;k_Bamfordvirae;p_Nucleocytoviricota;c_Megaviricetes;o_Algavirales;f_Phycodnaviridae;g_Prymnesiovirus;-_unclassified Prymnesiovirus;s_Phaeocystis globosa virus	phaeocystis globosa virus	0	Unknown	Phycodnaviridae	Algavirales	unknown	unknown
R4THY6_A	128		False	0	0	Haloarcula californiae tailed virus 1	unclassified sequence	Heunggongvirae	1273746	d_Viruses;-_Duplodnaviria;k_Heunggongvirae;p_Uroviricota;c_Caudoviricetes;o_Thumleimavirales;f_Druskaviridae;g_Hacavirus;s_Hacavirus HCTV1;-_Haloarcula californiae tailed virus 1	haloarcula californiae tailed virus 1	0	Unknown	Druskaviridae	Thumleimavirales	unknown	unknown
R4THZ2_A	387		False	0	0	Haloarcula californiae tailed virus 1	unclassified sequence	Heunggongvirae	1273746	d_Viruses;-_Duplodnaviria;k_Heunggongvirae;p_Uroviricota;c_Caudoviricetes;o_Thumleimavirales;f_Druskaviridae;g_Hacavirus;s_Hacavirus HCTV1;-_Haloarcula californiae tailed virus 1	haloarcula californiae tailed virus 1	0	Unknown	Druskaviridae	Thumleimavirales	unknown	unknown
R4THZ4_A	243		False	0	0	Phaeocystis globosa virus	unclassified sequence	Bamfordvirae	251749	d_Viruses;-_Varidnaviria;k_Bamfordvirae;p_Nucleocytoviricota;c_Megaviricetes;o_Algavirales;f_Phycodnaviridae;g_Prymnesiovirus;-_unclassified Prymnesiovirus;s_Phaeocystis globosa virus	phaeocystis globosa virus	0	Unknown	Phycodnaviridae	Algavirales	unknown	unknown
R4THZ8_A	134		False	0	0	Haloarcula californiae tailed virus 1	unclassified sequence	Heunggongvirae	1273746	d_Viruses;-_Duplodnaviria;k_Heunggongvirae;p_Uroviricota;c_Caudoviricetes;o_Thumleimavirales;f_Druskaviridae;g_Hacavirus;s_Hacavirus HCTV1;-_Haloarcula californiae tailed virus 1	haloarcula californiae tailed virus 1	0	Unknown	Druskaviridae	Thumleimavirales	unknown	unknown
R4TI00_A	130		False	0	0	Phaeocystis globosa virus	unclassified sequence	Bamfordvirae	251749	d_Viruses;-_Varidnaviria;k_Bamfordvirae;p_Nucleocytoviricota;c_Megaviricetes;o_Algavirales;f_Phycodnaviridae;g_Prymnesiovirus;-_unclassified Prymnesiovirus;s_Phaeocystis globosa virus	phaeocystis globosa virus	0	Unknown	Phycodnaviridae	Algavirales	unknown	unknown
R4TI04_A	265		False	0	0	Haloarcula californiae tailed virus 1	unclassified sequence	Heunggongvirae	1273746	d_Viruses;-_Duplodnaviria;k_Heunggongvirae;p_Uroviricota;c_Caudoviricetes;o_Thumleimavirales;f_Druskaviridae;g_Hacavirus;s_Hacavirus HCTV1;-_Haloarcula californiae tailed virus 1	haloarcula californiae tailed virus 1	0	Unknown	Druskaviridae	Thumleimavirales	unknown	unknown
R4TI05_A	294		False	0	0	Phaeocystis globosa virus	unclassified sequence	Bamfordvirae	251749	d_Viruses;-_Varidnaviria;k_Bamfordvirae;p_Nucleocytoviricota;c_Megaviricetes;o_Algavirales;f_Phycodnaviridae;g_Prymnesiovirus;-_unclassified Prymnesiovirus;s_Phaeocystis globosa virus	phaeocystis globosa virus	0	Unknown	Phycodnaviridae	Algavirales	unknown	unknown
R4TI07_A	74		False	0	0	Haloarcula californiae tailed virus 1	unclassified sequence	Heunggongvirae	1273746	d_Viruses;-_Duplodnaviria;k_Heunggongvirae;p_Uroviricota;c_Caudoviricetes;o_Thumleimavirales;f_Druskaviridae;g_Hacavirus;s_Hacavirus HCTV1;-_Haloarcula californiae tailed virus 1	haloarcula californiae tailed virus 1	0	Unknown	Druskaviridae	Thumleimavirales	unknown	unknown
R4TI11_A	117		False	0	0	Phaeocystis globosa virus	unclassified sequence	Bamfordvirae	251749	d_Viruses;-_Varidnaviria;k_Bamfordvirae;p_Nucleocytoviricota;c_Megaviricetes;o_Algavirales;f_Phycodnaviridae;g_Prymnesiovirus;-_unclassified Prymnesiovirus;s_Phaeocystis globosa virus	phaeocystis globosa virus	0	Unknown	Phycodnaviridae	Algavirales	unknown	unknown
R4TI13_A	86		False	0	0	Haloarcula californiae tailed virus 1	unclassified sequence	Heunggongvirae	1273746	d_Viruses;-_Duplodnaviria;k_Heunggongvirae;p_Uroviricota;c_Caudoviricetes;o_Thumleimavirales;f_Druskaviridae;g_Hacavirus;s_Hacavirus HCTV1;-_Haloarcula californiae tailed virus 1	haloarcula californiae tailed virus 1	0	Unknown	Druskaviridae	Thumleimavirales	unknown	unknown
R4TI14_A	675		False	0	0	Haloarcula californiae tailed virus 1	unclassified sequence	Heunggongvirae	1273746	d_Viruses;-_Duplodnaviria;k_Heunggongvirae;p_Uroviricota;c_Caudoviricetes;o_Thumleimavirales;f_Druskaviridae;g_Hacavirus;s_Hacavirus HCTV1;-_Haloarcula californiae tailed virus 1	haloarcula californiae tailed virus 1	0	Unknown	Druskaviridae	Thumleimavirales	unknown	unknown
R4TI25_A	439		False	0	0	Haloarcula californiae tailed virus 1	unclassified sequence	Heunggongvirae	1273746	d_Viruses;-_Duplodnaviria;k_Heunggongvirae;p_Uroviricota;c_Caudoviricetes;o_Thumleimavirales;f_Druskaviridae;g_Hacavirus;s_Hacavirus HCTV1;-_Haloarcula californiae tailed virus 1	haloarcula californiae tailed virus 1	0	Unknown	Druskaviridae	Thumleimavirales	unknown	unknown
R4TI27_A	53		False	0	0	Haloarcula californiae tailed virus 1	unclassified sequence	Heunggongvirae	1273746	d_Viruses;-_Duplodnaviria;k_Heunggongvirae;p_Uroviricota;c_Caudoviricetes;o_Thumleimavirales;f_Druskaviridae;g_Hacavirus;s_Hacavirus HCTV1;-_Haloarcula californiae tailed virus 1	haloarcula californiae tailed virus 1	0	Unknown	Druskaviridae	Thumleimavirales	unknown	unknown
R4TI31_A	124		False	0	0	Haloarcula californiae tailed virus 1	unclassified sequence	Heunggongvirae	1273746	d_Viruses;-_Duplodnaviria;k_Heunggongvirae;p_Uroviricota;c_Caudoviricetes;o_Thumleimavirales;f_Druskaviridae;g_Hacavirus;s_Hacavirus HCTV1;-_Haloarcula californiae tailed virus 1	haloarcula californiae tailed virus 1	0	Unknown	Druskaviridae	Thumleimavirales	unknown	unknown
R4TI35_1_A	1005		False	0	0	Phaeocystis globosa virus	unclassified sequence	Bamfordvirae	251749	d_Viruses;-_Varidnaviria;k_Bamfordvirae;p_Nucleocytoviricota;c_Megaviricetes;o_Algavirales;f_Phycodnaviridae;g_Prymnesiovirus;-_unclassified Prymnesiovirus;s_Phaeocystis globosa virus	phaeocystis globosa virus	0	Unknown	Phycodnaviridae	Algavirales	unknown	unknown
R4TI35_2_A	1005		False	0	0	Phaeocystis globosa virus	unclassified sequence	Bamfordvirae	251749	d_Viruses;-_Varidnaviria;k_Bamfordvirae;p_Nucleocytoviricota;c_Megaviricetes;o_Algavirales;f_Phycodnaviridae;g_Prymnesiovirus;-_unclassified Prymnesiovirus;s_Phaeocystis globosa virus	phaeocystis globosa virus	0	Unknown	Phycodnaviridae	Algavirales	unknown	unknown
R4TI36_A	47		False	0	0	Haloarcula californiae tailed virus 1	unclassified sequence	Heunggongvirae	1273746	d_Viruses;-_Duplodnaviria;k_Heunggongvirae;p_Uroviricota;c_Caudoviricetes;o_Thumleimavirales;f_Druskaviridae;g_Hacavirus;s_Hacavirus HCTV1;-_Haloarcula californiae tailed virus 1	haloarcula californiae tailed virus 1	0	Unknown	Druskaviridae	Thumleimavirales	unknown	unknown
R4TI39_A	51		False	0	0	Haloarcula californiae tailed virus 1	unclassified sequence	Heunggongvirae	1273746	d_Viruses;-_Duplodnaviria;k_Heunggongvirae;p_Uroviricota;c_Caudoviricetes;o_Thumleimavirales;f_Druskaviridae;g_Hacavirus;s_Hacavirus HCTV1;-_Haloarcula californiae tailed virus 1	haloarcula californiae tailed virus 1	0	Unknown	Druskaviridae	Thumleimavirales	unknown	unknown
R4TI42_A	41		False	0	0	Haloarcula californiae tailed virus 1	unclassified sequence	Heunggongvirae	1273746	d_Viruses;-_Duplodnaviria;k_Heunggongvirae;p_Uroviricota;c_Caudoviricetes;o_Thumleimavirales;f_Druskaviridae;g_Hacavirus;s_Hacavirus HCTV1;-_Haloarcula californiae tailed virus 1	haloarcula californiae tailed virus 1	0	Unknown	Druskaviridae	Thumleimavirales	unknown	unknown
R4TI45_A	106		False	0	0	Phaeocystis globosa virus	unclassified sequence	Bamfordvirae	251749	d_Viruses;-_Varidnaviria;k_Bamfordvirae;p_Nucleocytoviricota;c_Megaviricetes;o_Algavirales;f_Phycodnaviridae;g_Prymnesiovirus;-_unclassified Prymnesiovirus;s_Phaeocystis globosa virus	phaeocystis globosa virus	0	Unknown	Phycodnaviridae	Algavirales	unknown	unknown
R4TI47_A	40		False	0	0	Haloarcula californiae tailed virus 1	unclassified sequence	Heunggongvirae	1273746	d_Viruses;-_Duplodnaviria;k_Heunggongvirae;p_Uroviricota;c_Caudoviricetes;o_Thumleimavirales;f_Druskaviridae;g_Hacavirus;s_Hacavirus HCTV1;-_Haloarcula californiae tailed virus 1	haloarcula californiae tailed virus 1	0	Unknown	Druskaviridae	Thumleimavirales	unknown	unknown
R4TI62_A	166		False	0	0	Streptomyces phage Lika	unclassified sequence	Heunggongvirae	1327758	d_Viruses;-_Duplodnaviria;k_Heunggongvirae;p_Uroviricota;c_Caudoviricetes;-_Arquatrovirinae;g_Likavirus;s_Likavirus lika;-_Streptomyces phage Lika	streptomyces phage lika	0	Non-enveloped			Non-enveloped	phage_default
R4TI66_A	685		False	0	0	Phaeocystis globosa virus	unclassified sequence	Bamfordvirae	251749	d_Viruses;-_Varidnaviria;k_Bamfordvirae;p_Nucleocytoviricota;c_Megaviricetes;o_Algavirales;f_Phycodnaviridae;g_Prymnesiovirus;-_unclassified Prymnesiovirus;s_Phaeocystis globosa virus	phaeocystis globosa virus	0	Unknown	Phycodnaviridae	Algavirales	unknown	unknown
R4TIA3_A	828		False	0	0	Phaeocystis globosa virus	unclassified sequence	Bamfordvirae	251749	d_Viruses;-_Varidnaviria;k_Bamfordvirae;p_Nucleocytoviricota;c_Megaviricetes;o_Algavirales;f_Phycodnaviridae;g_Prymnesiovirus;-_unclassified Prymnesiovirus;s_Phaeocystis globosa virus	phaeocystis globosa virus	0	Unknown	Phycodnaviridae	Algavirales	unknown	unknown
R4TIB4_A	155		True	0	0	Phaeocystis globosa virus	unclassified sequence	Bamfordvirae	251749	d_Viruses;-_Varidnaviria;k_Bamfordvirae;p_Nucleocytoviricota;c_Megaviricetes;o_Algavirales;f_Phycodnaviridae;g_Prymnesiovirus;-_unclassified Prymnesiovirus;s_Phaeocystis globosa virus	phaeocystis globosa virus	0	Unknown	Phycodnaviridae	Algavirales	unknown	unknown
R4TID1_A	205		False	0	0	Phaeocystis globosa virus	unclassified sequence	Bamfordvirae	251749	d_Viruses;-_Varidnaviria;k_Bamfordvirae;p_Nucleocytoviricota;c_Megaviricetes;o_Algavirales;f_Phycodnaviridae;g_Prymnesiovirus;-_unclassified Prymnesiovirus;s_Phaeocystis globosa virus	phaeocystis globosa virus	0	Unknown	Phycodnaviridae	Algavirales	unknown	unknown
R4TID6_A	164		False	0	0	Phaeocystis globosa virus	unclassified sequence	Bamfordvirae	251749	d_Viruses;-_Varidnaviria;k_Bamfordvirae;p_Nucleocytoviricota;c_Megaviricetes;o_Algavirales;f_Phycodnaviridae;g_Prymnesiovirus;-_unclassified Prymnesiovirus;s_Phaeocystis globosa virus	phaeocystis globosa virus	0	Unknown	Phycodnaviridae	Algavirales	unknown	unknown
R4TIE2_A	137		False	0	0	Phaeocystis globosa virus	unclassified sequence	Bamfordvirae	251749	d_Viruses;-_Varidnaviria;k_Bamfordvirae;p_Nucleocytoviricota;c_Megaviricetes;o_Algavirales;f_Phycodnaviridae;g_Prymnesiovirus;-_unclassified Prymnesiovirus;s_Phaeocystis globosa virus	phaeocystis globosa virus	0	Unknown	Phycodnaviridae	Algavirales	unknown	unknown
R4TIE6_A	227		False	0	0	Phaeocystis globosa virus	unclassified sequence	Bamfordvirae	251749	d_Viruses;-_Varidnaviria;k_Bamfordvirae;p_Nucleocytoviricota;c_Megaviricetes;o_Algavirales;f_Phycodnaviridae;g_Prymnesiovirus;-_unclassified Prymnesiovirus;s_Phaeocystis globosa virus	phaeocystis globosa virus	0	Unknown	Phycodnaviridae	Algavirales	unknown	unknown
R4TIF1_A	65		False	0	0	Phaeocystis globosa virus	unclassified sequence	Bamfordvirae	251749	d_Viruses;-_Varidnaviria;k_Bamfordvirae;p_Nucleocytoviricota;c_Megaviricetes;o_Algavirales;f_Phycodnaviridae;g_Prymnesiovirus;-_unclassified Prymnesiovirus;s_Phaeocystis globosa virus	phaeocystis globosa virus	0	Unknown	Phycodnaviridae	Algavirales	unknown	unknown
R4TIF2_A	101		False	0	0	Phaeocystis globosa virus	unclassified sequence	Bamfordvirae	251749	d_Viruses;-_Varidnaviria;k_Bamfordvirae;p_Nucleocytoviricota;c_Megaviricetes;o_Algavirales;f_Phycodnaviridae;g_Prymnesiovirus;-_unclassified Prymnesiovirus;s_Phaeocystis globosa virus	phaeocystis globosa virus	0	Unknown	Phycodnaviridae	Algavirales	unknown	unknown
R4TIF7_A	143		False	0	0	Phaeocystis globosa virus	unclassified sequence	Bamfordvirae	251749	d_Viruses;-_Varidnaviria;k_Bamfordvirae;p_Nucleocytoviricota;c_Megaviricetes;o_Algavirales;f_Phycodnaviridae;g_Prymnesiovirus;-_unclassified Prymnesiovirus;s_Phaeocystis globosa virus	phaeocystis globosa virus	0	Unknown	Phycodnaviridae	Algavirales	unknown	unknown
R4TIG1_A	277		False	0	0	Phaeocystis globosa virus	unclassified sequence	Bamfordvirae	251749	d_Viruses;-_Varidnaviria;k_Bamfordvirae;p_Nucleocytoviricota;c_Megaviricetes;o_Algavirales;f_Phycodnaviridae;g_Prymnesiovirus;-_unclassified Prymnesiovirus;s_Phaeocystis globosa virus	phaeocystis globosa virus	0	Unknown	Phycodnaviridae	Algavirales	unknown	unknown
R4TIG4_A	164		False	0	0	Phaeocystis globosa virus	unclassified sequence	Bamfordvirae	251749	d_Viruses;-_Varidnaviria;k_Bamfordvirae;p_Nucleocytoviricota;c_Megaviricetes;o_Algavirales;f_Phycodnaviridae;g_Prymnesiovirus;-_unclassified Prymnesiovirus;s_Phaeocystis globosa virus	phaeocystis globosa virus	0	Unknown	Phycodnaviridae	Algavirales	unknown	unknown
R4TIG8_A	298	TMH	False	1	0	Phaeocystis globosa virus	unclassified sequence	Bamfordvirae	251749	d_Viruses;-_Varidnaviria;k_Bamfordvirae;p_Nucleocytoviricota;c_Megaviricetes;o_Algavirales;f_Phycodnaviridae;g_Prymnesiovirus;-_unclassified Prymnesiovirus;s_Phaeocystis globosa virus	phaeocystis globosa virus	1	Unknown	Phycodnaviridae	Algavirales	unknown	unknown
R4TIH7_A	208		False	0	0	Phaeocystis globosa virus	unclassified sequence	Bamfordvirae	251749	d_Viruses;-_Varidnaviria;k_Bamfordvirae;p_Nucleocytoviricota;c_Megaviricetes;o_Algavirales;f_Phycodnaviridae;g_Prymnesiovirus;-_unclassified Prymnesiovirus;s_Phaeocystis globosa virus	phaeocystis globosa virus	0	Unknown	Phycodnaviridae	Algavirales	unknown	unknown
R4TII0_A	480		False	0	0	Phaeocystis globosa virus	unclassified sequence	Bamfordvirae	251749	d_Viruses;-_Varidnaviria;k_Bamfordvirae;p_Nucleocytoviricota;c_Megaviricetes;o_Algavirales;f_Phycodnaviridae;g_Prymnesiovirus;-_unclassified Prymnesiovirus;s_Phaeocystis globosa virus	phaeocystis globosa virus	0	Unknown	Phycodnaviridae	Algavirales	unknown	unknown
R4TII5_A	797		False	0	0	Phaeocystis globosa virus	unclassified sequence	Bamfordvirae	251749	d_Viruses;-_Varidnaviria;k_Bamfordvirae;p_Nucleocytoviricota;c_Megaviricetes;o_Algavirales;f_Phycodnaviridae;g_Prymnesiovirus;-_unclassified Prymnesiovirus;s_Phaeocystis globosa virus	phaeocystis globosa virus	0	Unknown	Phycodnaviridae	Algavirales	unknown	unknown
R4TII6_A	186		False	0	0	Phaeocystis globosa virus	unclassified sequence	Bamfordvirae	251749	d_Viruses;-_Varidnaviria;k_Bamfordvirae;p_Nucleocytoviricota;c_Megaviricetes;o_Algavirales;f_Phycodnaviridae;g_Prymnesiovirus;-_unclassified Prymnesiovirus;s_Phaeocystis globosa virus	phaeocystis globosa virus	0	Unknown	Phycodnaviridae	Algavirales	unknown	unknown
R4TIJ4_A	59		False	0	0	Phaeocystis globosa virus	unclassified sequence	Bamfordvirae	251749	d_Viruses;-_Varidnaviria;k_Bamfordvirae;p_Nucleocytoviricota;c_Megaviricetes;o_Algavirales;f_Phycodnaviridae;g_Prymnesiovirus;-_unclassified Prymnesiovirus;s_Phaeocystis globosa virus	phaeocystis globosa virus	0	Unknown	Phycodnaviridae	Algavirales	unknown	unknown
R4TIK5_A	344		False	0	0	Preplasmiviricota sp. Gezel-14T	unclassified sequence	Bamfordvirae	1335638	d_Viruses;-_Varidnaviria;k_Bamfordvirae;p_Preplasmiviricota;-_unclassified Preplasmiviricota;s_Preplasmiviricota sp. Gezel-14T	preplasmiviricota sp. gezel-14t	0	Unknown			unknown	unknown
R4TIU2_A	52	TMH	False	2	0	Mycobacterium phage PegLeg	unclassified sequence	Heunggongvirae	1325953	d_Viruses;-_Duplodnaviria;k_Heunggongvirae;p_Uroviricota;c_Caudoviricetes;f_Vilmaviridae;-_Mclasvirinae;g_Bongovirus;s_Bongovirus bongo;-_Mycobacterium phage PegLeg	mycobacterium phage pegleg	1	Non-enveloped	Vilmaviridae		Non-enveloped	phage_default
R4TJD5_A	51	TMH	False	1	0	Haloferacalesvirus hv8	unclassified sequence	Heunggongvirae	1273755	d_Viruses;-_Duplodnaviria;k_Heunggongvirae;p_Uroviricota;c_Caudoviricetes;o_Thumleimavirales;f_Hafunaviridae;g_Haloferacalesvirus;s_Haloferacalesvirus hv8	haloferacalesvirus hv8	1	Unknown	Hafunaviridae	Thumleimavirales	unknown	unknown
R4TJF2_A	430		False	0	0	Haloferacalesvirus hv8	unclassified sequence	Heunggongvirae	1273755	d_Viruses;-_Duplodnaviria;k_Heunggongvirae;p_Uroviricota;c_Caudoviricetes;o_Thumleimavirales;f_Hafunaviridae;g_Haloferacalesvirus;s_Haloferacalesvirus hv8	haloferacalesvirus hv8	0	Unknown	Hafunaviridae	Thumleimavirales	unknown	unknown
R4TJH7_A	64		False	0	0	Haloferacalesvirus hv8	unclassified sequence	Heunggongvirae	1273755	d_Viruses;-_Duplodnaviria;k_Heunggongvirae;p_Uroviricota;c_Caudoviricetes;o_Thumleimavirales;f_Hafunaviridae;g_Haloferacalesvirus;s_Haloferacalesvirus hv8	haloferacalesvirus hv8	0	Unknown	Hafunaviridae	Thumleimavirales	unknown	unknown
R4TJI1_A	51		False	0	0	Mycobacterium phage Dumbo	unclassified sequence	Heunggongvirae	1327764	d_Viruses;-_Duplodnaviria;k_Heunggongvirae;p_Uroviricota;c_Caudoviricetes;g_Kostyavirus;-_unclassified Kostyavirus;s_Mycobacterium phage Dumbo	mycobacterium phage dumbo	0	Non-enveloped			Non-enveloped	phage_default
R4TJL8_A	153		False	0	0	Haloferacalesvirus hv8	unclassified sequence	Heunggongvirae	1273755	d_Viruses;-_Duplodnaviria;k_Heunggongvirae;p_Uroviricota;c_Caudoviricetes;o_Thumleimavirales;f_Hafunaviridae;g_Haloferacalesvirus;s_Haloferacalesvirus hv8	haloferacalesvirus hv8	0	Unknown	Hafunaviridae	Thumleimavirales	unknown	unknown
R4TJM9_A	69		False	0	0	Haloferacalesvirus hv8	unclassified sequence	Heunggongvirae	1273755	d_Viruses;-_Duplodnaviria;k_Heunggongvirae;p_Uroviricota;c_Caudoviricetes;o_Thumleimavirales;f_Hafunaviridae;g_Haloferacalesvirus;s_Haloferacalesvirus hv8	haloferacalesvirus hv8	0	Unknown	Hafunaviridae	Thumleimavirales	unknown	unknown
R4TJN0_A	61		False	0	0	Mycobacterium phage Dumbo	unclassified sequence	Heunggongvirae	1327764	d_Viruses;-_Duplodnaviria;k_Heunggongvirae;p_Uroviricota;c_Caudoviricetes;g_Kostyavirus;-_unclassified Kostyavirus;s_Mycobacterium phage Dumbo	mycobacterium phage dumbo	0	Non-enveloped			Non-enveloped	phage_default
R4TJV3_A	429		False	0	0	Haloferacalesvirus hv7	unclassified sequence	Heunggongvirae	1273754	d_Viruses;-_Duplodnaviria;k_Heunggongvirae;p_Uroviricota;c_Caudoviricetes;o_Thumleimavirales;f_Hafunaviridae;g_Haloferacalesvirus;-_unclassified Haloferacalesvirus;s_Haloferacalesvirus hv7	haloferacalesvirus hv7	0	Unknown	Hafunaviridae	Thumleimavirales	unknown	unknown
R4TJW6_A	61		False	0	0	Haloferacalesvirus hv7	unclassified sequence	Heunggongvirae	1273754	d_Viruses;-_Duplodnaviria;k_Heunggongvirae;p_Uroviricota;c_Caudoviricetes;o_Thumleimavirales;f_Hafunaviridae;g_Haloferacalesvirus;-_unclassified Haloferacalesvirus;s_Haloferacalesvirus hv7	haloferacalesvirus hv7	0	Unknown	Hafunaviridae	Thumleimavirales	unknown	unknown
R4TJX1_A	221		False	0	0	Haloferacalesvirus hv7	unclassified sequence	Heunggongvirae	1273754	d_Viruses;-_Duplodnaviria;k_Heunggongvirae;p_Uroviricota;c_Caudoviricetes;o_Thumleimavirales;f_Hafunaviridae;g_Haloferacalesvirus;-_unclassified Haloferacalesvirus;s_Haloferacalesvirus hv7	haloferacalesvirus hv7	0	Unknown	Hafunaviridae	Thumleimavirales	unknown	unknown
R4TJY0_A	43		False	0	0	Mycobacterium phage Astraea	unclassified sequence	Heunggongvirae	1327762	d_Viruses;-_Duplodnaviria;k_Heunggongvirae;p_Uroviricota;c_Caudoviricetes;-_Ceeclamvirinae;g_Bixzunavirus;s_Bixzunavirus astraea;-_Mycobacterium phage Astraea	mycobacterium phage astraea	0	Non-enveloped			Non-enveloped	phage_default
R4TJY8_A	140		False	0	0	Haloferacalesvirus hv7	unclassified sequence	Heunggongvirae	1273754	d_Viruses;-_Duplodnaviria;k_Heunggongvirae;p_Uroviricota;c_Caudoviricetes;o_Thumleimavirales;f_Hafunaviridae;g_Haloferacalesvirus;-_unclassified Haloferacalesvirus;s_Haloferacalesvirus hv7	haloferacalesvirus hv7	0	Unknown	Hafunaviridae	Thumleimavirales	unknown	unknown
R4TJZ2_A	99		False	0	0	Haloferacalesvirus hv7	unclassified sequence	Heunggongvirae	1273754	d_Viruses;-_Duplodnaviria;k_Heunggongvirae;p_Uroviricota;c_Caudoviricetes;o_Thumleimavirales;f_Hafunaviridae;g_Haloferacalesvirus;-_unclassified Haloferacalesvirus;s_Haloferacalesvirus hv7	haloferacalesvirus hv7	0	Unknown	Hafunaviridae	Thumleimavirales	unknown	unknown
R4TJZ5_A	64	TMH	False	1	0	Haloferacalesvirus hv7	unclassified sequence	Heunggongvirae	1273754	d_Viruses;-_Duplodnaviria;k_Heunggongvirae;p_Uroviricota;c_Caudoviricetes;o_Thumleimavirales;f_Hafunaviridae;g_Haloferacalesvirus;-_unclassified Haloferacalesvirus;s_Haloferacalesvirus hv7	haloferacalesvirus hv7	1	Unknown	Hafunaviridae	Thumleimavirales	unknown	unknown
R4TJZ7_A	302		False	0	0	Haloferacalesvirus hv7	unclassified sequence	Heunggongvirae	1273754	d_Viruses;-_Duplodnaviria;k_Heunggongvirae;p_Uroviricota;c_Caudoviricetes;o_Thumleimavirales;f_Hafunaviridae;g_Haloferacalesvirus;-_unclassified Haloferacalesvirus;s_Haloferacalesvirus hv7	haloferacalesvirus hv7	0	Unknown	Hafunaviridae	Thumleimavirales	unknown	unknown
R4TK04_A	107		False	0	0	Haloferacalesvirus hv7	unclassified sequence	Heunggongvirae	1273754	d_Viruses;-_Duplodnaviria;k_Heunggongvirae;p_Uroviricota;c_Caudoviricetes;o_Thumleimavirales;f_Hafunaviridae;g_Haloferacalesvirus;-_unclassified Haloferacalesvirus;s_Haloferacalesvirus hv7	haloferacalesvirus hv7	0	Unknown	Hafunaviridae	Thumleimavirales	unknown	unknown
R4TK10_A	64		False	0	0	Halorubrum tailed phage 5	unclassified sequence	Heunggongvirae	2847107	d_Viruses;-_Duplodnaviria;k_Heunggongvirae;p_Uroviricota;c_Caudoviricetes;o_Thumleimavirales;f_Hafunaviridae;g_Haloferacalesvirus;s_Haloferacalesvirus HRTV5;-_Halorubrum tailed phage 5	halorubrum tailed phage 5	0	Non-enveloped	Hafunaviridae	Thumleimavirales	Non-enveloped	phage_default
R4TK72_A	62	TMH	False	1	0	Halorubrum tailed phage 5	unclassified sequence	Heunggongvirae	2847107	d_Viruses;-_Duplodnaviria;k_Heunggongvirae;p_Uroviricota;c_Caudoviricetes;o_Thumleimavirales;f_Hafunaviridae;g_Haloferacalesvirus;s_Haloferacalesvirus HRTV5;-_Halorubrum tailed phage 5	halorubrum tailed phage 5	1	Non-enveloped	Hafunaviridae	Thumleimavirales	Non-enveloped	phage_default
R4TKA1_A	111		False	0	0	Halorubrum tailed phage 5	unclassified sequence	Heunggongvirae	2847107	d_Viruses;-_Duplodnaviria;k_Heunggongvirae;p_Uroviricota;c_Caudoviricetes;o_Thumleimavirales;f_Hafunaviridae;g_Haloferacalesvirus;s_Haloferacalesvirus HRTV5;-_Halorubrum tailed phage 5	halorubrum tailed phage 5	0	Non-enveloped	Hafunaviridae	Thumleimavirales	Non-enveloped	phage_default
R4TKA4_A	61		False	0	0	Halorubrum tailed virus 4	unclassified sequence	Heunggongvirae	1273752	d_Viruses;-_Duplodnaviria;k_Heunggongvirae;p_Uroviricota;c_Caudoviricetes;o_Kirjokansivirales;f_Haloferuviridae;g_Saldibavirus;s_Saldibavirus HRTV4;-_Halorubrum tailed virus 4	halorubrum tailed virus 4	0	Unknown	Haloferuviridae	Kirjokansivirales	unknown	unknown
R4TKB2_A	238		False	0	0	Halorubrum tailed virus 4	unclassified sequence	Heunggongvirae	1273752	d_Viruses;-_Duplodnaviria;k_Heunggongvirae;p_Uroviricota;c_Caudoviricetes;o_Kirjokansivirales;f_Haloferuviridae;g_Saldibavirus;s_Saldibavirus HRTV4;-_Halorubrum tailed virus 4	halorubrum tailed virus 4	0	Unknown	Haloferuviridae	Kirjokansivirales	unknown	unknown
R4TKB5_A	132		False	0	0	Halorubrum tailed virus 4	unclassified sequence	Heunggongvirae	1273752	d_Viruses;-_Duplodnaviria;k_Heunggongvirae;p_Uroviricota;c_Caudoviricetes;o_Kirjokansivirales;f_Haloferuviridae;g_Saldibavirus;s_Saldibavirus HRTV4;-_Halorubrum tailed virus 4	halorubrum tailed virus 4	0	Unknown	Haloferuviridae	Kirjokansivirales	unknown	unknown
R4TKB9_A	73		False	0	0	Halorubrum tailed virus 4	unclassified sequence	Heunggongvirae	1273752	d_Viruses;-_Duplodnaviria;k_Heunggongvirae;p_Uroviricota;c_Caudoviricetes;o_Kirjokansivirales;f_Haloferuviridae;g_Saldibavirus;s_Saldibavirus HRTV4;-_Halorubrum tailed virus 4	halorubrum tailed virus 4	0	Unknown	Haloferuviridae	Kirjokansivirales	unknown	unknown
R4TKC3_A	60		False	0	0	Halorubrum tailed virus 4	unclassified sequence	Heunggongvirae	1273752	d_Viruses;-_Duplodnaviria;k_Heunggongvirae;p_Uroviricota;c_Caudoviricetes;o_Kirjokansivirales;f_Haloferuviridae;g_Saldibavirus;s_Saldibavirus HRTV4;-_Halorubrum tailed virus 4	halorubrum tailed virus 4	0	Unknown	Haloferuviridae	Kirjokansivirales	unknown	unknown
R4TKC8_A	115		False	0	0	Halorubrum tailed virus 4	unclassified sequence	Heunggongvirae	1273752	d_Viruses;-_Duplodnaviria;k_Heunggongvirae;p_Uroviricota;c_Caudoviricetes;o_Kirjokansivirales;f_Haloferuviridae;g_Saldibavirus;s_Saldibavirus HRTV4;-_Halorubrum tailed virus 4	halorubrum tailed virus 4	0	Unknown	Haloferuviridae	Kirjokansivirales	unknown	unknown
R4TKF4_A	177		False	0	0	Halorubrum tailed virus 4	unclassified sequence	Heunggongvirae	1273752	d_Viruses;-_Duplodnaviria;k_Heunggongvirae;p_Uroviricota;c_Caudoviricetes;o_Kirjokansivirales;f_Haloferuviridae;g_Saldibavirus;s_Saldibavirus HRTV4;-_Halorubrum tailed virus 4	halorubrum tailed virus 4	0	Unknown	Haloferuviridae	Kirjokansivirales	unknown	unknown
R4TKG7_A	32		False	0	0	Halorubrum tailed virus 4	unclassified sequence	Heunggongvirae	1273752	d_Viruses;-_Duplodnaviria;k_Heunggongvirae;p_Uroviricota;c_Caudoviricetes;o_Kirjokansivirales;f_Haloferuviridae;g_Saldibavirus;s_Saldibavirus HRTV4;-_Halorubrum tailed virus 4	halorubrum tailed virus 4	0	Unknown	Haloferuviridae	Kirjokansivirales	unknown	unknown
R4TKH8_A	113		False	0	0	Haloarcula hispanica tailed virus 2	unclassified sequence	Heunggongvirae	1273751	d_Viruses;-_Duplodnaviria;k_Heunggongvirae;p_Uroviricota;c_Caudoviricetes;f_Saparoviridae;g_Halohivirus;s_Halohivirus HHTV2;-_Haloarcula hispanica tailed virus 2	haloarcula hispanica tailed virus 2	0	Unknown	Saparoviridae		unknown	unknown
R4TKI3_A	140		False	0	0	Haloarcula hispanica tailed virus 2	unclassified sequence	Heunggongvirae	1273751	d_Viruses;-_Duplodnaviria;k_Heunggongvirae;p_Uroviricota;c_Caudoviricetes;f_Saparoviridae;g_Halohivirus;s_Halohivirus HHTV2;-_Haloarcula hispanica tailed virus 2	haloarcula hispanica tailed virus 2	0	Unknown	Saparoviridae		unknown	unknown
R4TKJ1_A	44		False	0	0	Haloarcula hispanica tailed virus 2	unclassified sequence	Heunggongvirae	1273751	d_Viruses;-_Duplodnaviria;k_Heunggongvirae;p_Uroviricota;c_Caudoviricetes;f_Saparoviridae;g_Halohivirus;s_Halohivirus HHTV2;-_Haloarcula hispanica tailed virus 2	haloarcula hispanica tailed virus 2	0	Unknown	Saparoviridae		unknown	unknown
R4TKK1_A	375		False	0	0	Haloarcula hispanica tailed virus 2	unclassified sequence	Heunggongvirae	1273751	d_Viruses;-_Duplodnaviria;k_Heunggongvirae;p_Uroviricota;c_Caudoviricetes;f_Saparoviridae;g_Halohivirus;s_Halohivirus HHTV2;-_Haloarcula hispanica tailed virus 2	haloarcula hispanica tailed virus 2	0	Unknown	Saparoviridae		unknown	unknown
R4TKL2_A	152		False	0	0	Haloarcula hispanica tailed virus 2	unclassified sequence	Heunggongvirae	1273751	d_Viruses;-_Duplodnaviria;k_Heunggongvirae;p_Uroviricota;c_Caudoviricetes;f_Saparoviridae;g_Halohivirus;s_Halohivirus HHTV2;-_Haloarcula hispanica tailed virus 2	haloarcula hispanica tailed virus 2	0	Unknown	Saparoviridae		unknown	unknown
R4TKM2_A	74		False	0	0	Haloarcula hispanica tailed virus 2	unclassified sequence	Heunggongvirae	1273751	d_Viruses;-_Duplodnaviria;k_Heunggongvirae;p_Uroviricota;c_Caudoviricetes;f_Saparoviridae;g_Halohivirus;s_Halohivirus HHTV2;-_Haloarcula hispanica tailed virus 2	haloarcula hispanica tailed virus 2	0	Unknown	Saparoviridae		unknown	unknown
R4TKN2_A	235		False	0	0	Haloarcula hispanica tailed virus 2	unclassified sequence	Heunggongvirae	1273751	d_Viruses;-_Duplodnaviria;k_Heunggongvirae;p_Uroviricota;c_Caudoviricetes;f_Saparoviridae;g_Halohivirus;s_Halohivirus HHTV2;-_Haloarcula hispanica tailed virus 2	haloarcula hispanica tailed virus 2	0	Unknown	Saparoviridae		unknown	unknown
R4TKN6_A	76		False	0	0	Haloarcula hispanica tailed virus 2	unclassified sequence	Heunggongvirae	1273751	d_Viruses;-_Duplodnaviria;k_Heunggongvirae;p_Uroviricota;c_Caudoviricetes;f_Saparoviridae;g_Halohivirus;s_Halohivirus HHTV2;-_Haloarcula hispanica tailed virus 2	haloarcula hispanica tailed virus 2	0	Unknown	Saparoviridae		unknown	unknown
R4TKP0_A	88	TMH	False	1	0	Haloarcula hispanica tailed virus 2	unclassified sequence	Heunggongvirae	1273751	d_Viruses;-_Duplodnaviria;k_Heunggongvirae;p_Uroviricota;c_Caudoviricetes;f_Saparoviridae;g_Halohivirus;s_Halohivirus HHTV2;-_Haloarcula hispanica tailed virus 2	haloarcula hispanica tailed virus 2	1	Unknown	Saparoviridae		unknown	unknown
R4TKP5_A	144		False	0	0	Haloarcula hispanica tailed virus 2	unclassified sequence	Heunggongvirae	1273751	d_Viruses;-_Duplodnaviria;k_Heunggongvirae;p_Uroviricota;c_Caudoviricetes;f_Saparoviridae;g_Halohivirus;s_Halohivirus HHTV2;-_Haloarcula hispanica tailed virus 2	haloarcula hispanica tailed virus 2	0	Unknown	Saparoviridae		unknown	unknown
R4TKQ9_A	100		False	0	0	Haloarcula hispanica tailed virus 1	unclassified sequence	Heunggongvirae	1273750	d_Viruses;-_Duplodnaviria;k_Heunggongvirae;p_Uroviricota;c_Caudoviricetes;f_Madisaviridae;g_Clampvirus;s_Clampvirus HHTV1;-_Haloarcula hispanica tailed virus 1	haloarcula hispanica tailed virus 1	0	Unknown	Madisaviridae		unknown	unknown
R4TKR4_A	63		False	0	0	Haloarcula hispanica tailed virus 1	unclassified sequence	Heunggongvirae	1273750	d_Viruses;-_Duplodnaviria;k_Heunggongvirae;p_Uroviricota;c_Caudoviricetes;f_Madisaviridae;g_Clampvirus;s_Clampvirus HHTV1;-_Haloarcula hispanica tailed virus 1	haloarcula hispanica tailed virus 1	0	Unknown	Madisaviridae		unknown	unknown
R4TKS1_A	150		False	0	0	Haloarcula hispanica tailed virus 1	unclassified sequence	Heunggongvirae	1273750	d_Viruses;-_Duplodnaviria;k_Heunggongvirae;p_Uroviricota;c_Caudoviricetes;f_Madisaviridae;g_Clampvirus;s_Clampvirus HHTV1;-_Haloarcula hispanica tailed virus 1	haloarcula hispanica tailed virus 1	0	Unknown	Madisaviridae		unknown	unknown
R4TKT1_A	182		False	0	0	Haloarcula hispanica tailed virus 1	unclassified sequence	Heunggongvirae	1273750	d_Viruses;-_Duplodnaviria;k_Heunggongvirae;p_Uroviricota;c_Caudoviricetes;f_Madisaviridae;g_Clampvirus;s_Clampvirus HHTV1;-_Haloarcula hispanica tailed virus 1	haloarcula hispanica tailed virus 1	0	Unknown	Madisaviridae		unknown	unknown
R4TKT7_A	204		False	0	0	Haloarcula hispanica tailed virus 1	unclassified sequence	Heunggongvirae	1273750	d_Viruses;-_Duplodnaviria;k_Heunggongvirae;p_Uroviricota;c_Caudoviricetes;f_Madisaviridae;g_Clampvirus;s_Clampvirus HHTV1;-_Haloarcula hispanica tailed virus 1	haloarcula hispanica tailed virus 1	0	Unknown	Madisaviridae		unknown	unknown
R4TKU1_A	372		False	0	0	Haloarcula hispanica tailed virus 1	unclassified sequence	Heunggongvirae	1273750	d_Viruses;-_Duplodnaviria;k_Heunggongvirae;p_Uroviricota;c_Caudoviricetes;f_Madisaviridae;g_Clampvirus;s_Clampvirus HHTV1;-_Haloarcula hispanica tailed virus 1	haloarcula hispanica tailed virus 1	0	Unknown	Madisaviridae		unknown	unknown
R4TKU6_A	59	TMH	False	1	0	Haloarcula hispanica tailed virus 1	unclassified sequence	Heunggongvirae	1273750	d_Viruses;-_Duplodnaviria;k_Heunggongvirae;p_Uroviricota;c_Caudoviricetes;f_Madisaviridae;g_Clampvirus;s_Clampvirus HHTV1;-_Haloarcula hispanica tailed virus 1	haloarcula hispanica tailed virus 1	1	Unknown	Madisaviridae		unknown	unknown
R4TKV1_A	116		False	0	0	Haloarcula hispanica tailed virus 1	unclassified sequence	Heunggongvirae	1273750	d_Viruses;-_Duplodnaviria;k_Heunggongvirae;p_Uroviricota;c_Caudoviricetes;f_Madisaviridae;g_Clampvirus;s_Clampvirus HHTV1;-_Haloarcula hispanica tailed virus 1	haloarcula hispanica tailed virus 1	0	Unknown	Madisaviridae		unknown	unknown
R4TKV5_A	57		False	0	0	Mycobacterium phage Gizmo	unclassified sequence	Heunggongvirae	1327936	d_Viruses;-_Duplodnaviria;k_Heunggongvirae;p_Uroviricota;c_Caudoviricetes;-_Ceeclamvirinae;g_Bixzunavirus;s_Bixzunavirus Bxz1;-_Mycobacterium phage Gizmo	mycobacterium phage gizmo	0	Non-enveloped			Non-enveloped	phage_default
R4TKV7_A	116		False	0	0	Haloarcula hispanica tailed virus 1	unclassified sequence	Heunggongvirae	1273750	d_Viruses;-_Duplodnaviria;k_Heunggongvirae;p_Uroviricota;c_Caudoviricetes;f_Madisaviridae;g_Clampvirus;s_Clampvirus HHTV1;-_Haloarcula hispanica tailed virus 1	haloarcula hispanica tailed virus 1	0	Unknown	Madisaviridae		unknown	unknown
R4TKW5_A	75	TMH	False	2	0	Haloarcula hispanica tailed virus 1	unclassified sequence	Heunggongvirae	1273750	d_Viruses;-_Duplodnaviria;k_Heunggongvirae;p_Uroviricota;c_Caudoviricetes;f_Madisaviridae;g_Clampvirus;s_Clampvirus HHTV1;-_Haloarcula hispanica tailed virus 1	haloarcula hispanica tailed virus 1	1	Unknown	Madisaviridae		unknown	unknown
R4TKX0_A	177		False	0	0	Haloarcula hispanica tailed virus 1	unclassified sequence	Heunggongvirae	1273750	d_Viruses;-_Duplodnaviria;k_Heunggongvirae;p_Uroviricota;c_Caudoviricetes;f_Madisaviridae;g_Clampvirus;s_Clampvirus HHTV1;-_Haloarcula hispanica tailed virus 1	haloarcula hispanica tailed virus 1	0	Unknown	Madisaviridae		unknown	unknown
R4TKX6_A	104		False	0	0	Haloarcula hispanica tailed virus 1	unclassified sequence	Heunggongvirae	1273750	d_Viruses;-_Duplodnaviria;k_Heunggongvirae;p_Uroviricota;c_Caudoviricetes;f_Madisaviridae;g_Clampvirus;s_Clampvirus HHTV1;-_Haloarcula hispanica tailed virus 1	haloarcula hispanica tailed virus 1	0	Unknown	Madisaviridae		unknown	unknown
R4TKY0_A	70		False	0	0	Haloferacalesvirus hv8	unclassified sequence	Heunggongvirae	1273755	d_Viruses;-_Duplodnaviria;k_Heunggongvirae;p_Uroviricota;c_Caudoviricetes;o_Thumleimavirales;f_Hafunaviridae;g_Haloferacalesvirus;s_Haloferacalesvirus hv8	haloferacalesvirus hv8	0	Unknown	Hafunaviridae	Thumleimavirales	unknown	unknown
R4TKY1_A	200		False	0	0	Halogranum tailed virus 1	unclassified sequence	Heunggongvirae	1273749	d_Viruses;-_Duplodnaviria;k_Heunggongvirae;p_Uroviricota;c_Caudoviricetes;o_Thumleimavirales;f_Halomagnusviridae;g_Hagravirus;s_Hagravirus HGTV1;-_Halogranum tailed virus 1	halogranum tailed virus 1	0	Unknown	Halomagnusviridae	Thumleimavirales	unknown	unknown
R4TKY6_A	738		False	0	0	Halogranum tailed virus 1	unclassified sequence	Heunggongvirae	1273749	d_Viruses;-_Duplodnaviria;k_Heunggongvirae;p_Uroviricota;c_Caudoviricetes;o_Thumleimavirales;f_Halomagnusviridae;g_Hagravirus;s_Hagravirus HGTV1;-_Halogranum tailed virus 1	halogranum tailed virus 1	0	Unknown	Halomagnusviridae	Thumleimavirales	unknown	unknown
R4TKZ1_A	156		False	0	0	Halogranum tailed virus 1	unclassified sequence	Heunggongvirae	1273749	d_Viruses;-_Duplodnaviria;k_Heunggongvirae;p_Uroviricota;c_Caudoviricetes;o_Thumleimavirales;f_Halomagnusviridae;g_Hagravirus;s_Hagravirus HGTV1;-_Halogranum tailed virus 1	halogranum tailed virus 1	0	Unknown	Halomagnusviridae	Thumleimavirales	unknown	unknown
R4TKZ7_A	451		False	0	0	Halogranum tailed virus 1	unclassified sequence	Heunggongvirae	1273749	d_Viruses;-_Duplodnaviria;k_Heunggongvirae;p_Uroviricota;c_Caudoviricetes;o_Thumleimavirales;f_Halomagnusviridae;g_Hagravirus;s_Hagravirus HGTV1;-_Halogranum tailed virus 1	halogranum tailed virus 1	0	Unknown	Halomagnusviridae	Thumleimavirales	unknown	unknown
R4TL01_A	209		False	0	0	Halogranum tailed virus 1	unclassified sequence	Heunggongvirae	1273749	d_Viruses;-_Duplodnaviria;k_Heunggongvirae;p_Uroviricota;c_Caudoviricetes;o_Thumleimavirales;f_Halomagnusviridae;g_Hagravirus;s_Hagravirus HGTV1;-_Halogranum tailed virus 1	halogranum tailed virus 1	0	Unknown	Halomagnusviridae	Thumleimavirales	unknown	unknown
R4TL05_A	388		False	0	0	Halogranum tailed virus 1	unclassified sequence	Heunggongvirae	1273749	d_Viruses;-_Duplodnaviria;k_Heunggongvirae;p_Uroviricota;c_Caudoviricetes;o_Thumleimavirales;f_Halomagnusviridae;g_Hagravirus;s_Hagravirus HGTV1;-_Halogranum tailed virus 1	halogranum tailed virus 1	0	Unknown	Halomagnusviridae	Thumleimavirales	unknown	unknown
R4TL11_A	275		True	0	0	Halogranum tailed virus 1	unclassified sequence	Heunggongvirae	1273749	d_Viruses;-_Duplodnaviria;k_Heunggongvirae;p_Uroviricota;c_Caudoviricetes;o_Thumleimavirales;f_Halomagnusviridae;g_Hagravirus;s_Hagravirus HGTV1;-_Halogranum tailed virus 1	halogranum tailed virus 1	0	Unknown	Halomagnusviridae	Thumleimavirales	unknown	unknown
R4TL16_A	129	TMH	True	1	0	Halogranum tailed virus 1	unclassified sequence	Heunggongvirae	1273749	d_Viruses;-_Duplodnaviria;k_Heunggongvirae;p_Uroviricota;c_Caudoviricetes;o_Thumleimavirales;f_Halomagnusviridae;g_Hagravirus;s_Hagravirus HGTV1;-_Halogranum tailed virus 1	halogranum tailed virus 1	1	Unknown	Halomagnusviridae	Thumleimavirales	unknown	unknown
R4TL21_A	190		False	0	0	Halogranum tailed virus 1	unclassified sequence	Heunggongvirae	1273749	d_Viruses;-_Duplodnaviria;k_Heunggongvirae;p_Uroviricota;c_Caudoviricetes;o_Thumleimavirales;f_Halomagnusviridae;g_Hagravirus;s_Hagravirus HGTV1;-_Halogranum tailed virus 1	halogranum tailed virus 1	0	Unknown	Halomagnusviridae	Thumleimavirales	unknown	unknown
R4TL26_A	64	TMH	False	2	0	Halogranum tailed virus 1	unclassified sequence	Heunggongvirae	1273749	d_Viruses;-_Duplodnaviria;k_Heunggongvirae;p_Uroviricota;c_Caudoviricetes;o_Thumleimavirales;f_Halomagnusviridae;g_Hagravirus;s_Hagravirus HGTV1;-_Halogranum tailed virus 1	halogranum tailed virus 1	1	Unknown	Halomagnusviridae	Thumleimavirales	unknown	unknown
R4TL28_A	49		False	0	0	Haloferacalesvirus hv8	unclassified sequence	Heunggongvirae	1273755	d_Viruses;-_Duplodnaviria;k_Heunggongvirae;p_Uroviricota;c_Caudoviricetes;o_Thumleimavirales;f_Hafunaviridae;g_Haloferacalesvirus;s_Haloferacalesvirus hv8	haloferacalesvirus hv8	0	Unknown	Hafunaviridae	Thumleimavirales	unknown	unknown
R4TL31_A	50		False	0	0	Haloferacalesvirus hv8	unclassified sequence	Heunggongvirae	1273755	d_Viruses;-_Duplodnaviria;k_Heunggongvirae;p_Uroviricota;c_Caudoviricetes;o_Thumleimavirales;f_Hafunaviridae;g_Haloferacalesvirus;s_Haloferacalesvirus hv8	haloferacalesvirus hv8	0	Unknown	Hafunaviridae	Thumleimavirales	unknown	unknown
R4TL38_A	107		False	0	0	Haloferacalesvirus hv8	unclassified sequence	Heunggongvirae	1273755	d_Viruses;-_Duplodnaviria;k_Heunggongvirae;p_Uroviricota;c_Caudoviricetes;o_Thumleimavirales;f_Hafunaviridae;g_Haloferacalesvirus;s_Haloferacalesvirus hv8	haloferacalesvirus hv8	0	Unknown	Hafunaviridae	Thumleimavirales	unknown	unknown
R4TL56_A	60		False	0	0	Halogranum tailed virus 1	unclassified sequence	Heunggongvirae	1273749	d_Viruses;-_Duplodnaviria;k_Heunggongvirae;p_Uroviricota;c_Caudoviricetes;o_Thumleimavirales;f_Halomagnusviridae;g_Hagravirus;s_Hagravirus HGTV1;-_Halogranum tailed virus 1	halogranum tailed virus 1	0	Unknown	Halomagnusviridae	Thumleimavirales	unknown	unknown
R4TL60_A	46		False	0	0	Halogranum tailed virus 1	unclassified sequence	Heunggongvirae	1273749	d_Viruses;-_Duplodnaviria;k_Heunggongvirae;p_Uroviricota;c_Caudoviricetes;o_Thumleimavirales;f_Halomagnusviridae;g_Hagravirus;s_Hagravirus HGTV1;-_Halogranum tailed virus 1	halogranum tailed virus 1	0	Unknown	Halomagnusviridae	Thumleimavirales	unknown	unknown
R4TL63_A	96		False	0	0	Halogranum tailed virus 1	unclassified sequence	Heunggongvirae	1273749	d_Viruses;-_Duplodnaviria;k_Heunggongvirae;p_Uroviricota;c_Caudoviricetes;o_Thumleimavirales;f_Halomagnusviridae;g_Hagravirus;s_Hagravirus HGTV1;-_Halogranum tailed virus 1	halogranum tailed virus 1	0	Unknown	Halomagnusviridae	Thumleimavirales	unknown	unknown
R4TL67_A	121		False	0	0	Halogranum tailed virus 1	unclassified sequence	Heunggongvirae	1273749	d_Viruses;-_Duplodnaviria;k_Heunggongvirae;p_Uroviricota;c_Caudoviricetes;o_Thumleimavirales;f_Halomagnusviridae;g_Hagravirus;s_Hagravirus HGTV1;-_Halogranum tailed virus 1	halogranum tailed virus 1	0	Unknown	Halomagnusviridae	Thumleimavirales	unknown	unknown
R4TL69_A	30		False	0	0	Halogranum tailed virus 1	unclassified sequence	Heunggongvirae	1273749	d_Viruses;-_Duplodnaviria;k_Heunggongvirae;p_Uroviricota;c_Caudoviricetes;o_Thumleimavirales;f_Halomagnusviridae;g_Hagravirus;s_Hagravirus HGTV1;-_Halogranum tailed virus 1	halogranum tailed virus 1	0	Unknown	Halomagnusviridae	Thumleimavirales	unknown	unknown
R4TL72_A	79		False	0	0	Halogranum tailed virus 1	unclassified sequence	Heunggongvirae	1273749	d_Viruses;-_Duplodnaviria;k_Heunggongvirae;p_Uroviricota;c_Caudoviricetes;o_Thumleimavirales;f_Halomagnusviridae;g_Hagravirus;s_Hagravirus HGTV1;-_Halogranum tailed virus 1	halogranum tailed virus 1	0	Unknown	Halomagnusviridae	Thumleimavirales	unknown	unknown
R4TL76_A	80		False	0	0	Halogranum tailed virus 1	unclassified sequence	Heunggongvirae	1273749	d_Viruses;-_Duplodnaviria;k_Heunggongvirae;p_Uroviricota;c_Caudoviricetes;o_Thumleimavirales;f_Halomagnusviridae;g_Hagravirus;s_Hagravirus HGTV1;-_Halogranum tailed virus 1	halogranum tailed virus 1	0	Unknown	Halomagnusviridae	Thumleimavirales	unknown	unknown
R4TL85_A	332		False	0	0	Halogranum tailed virus 1	unclassified sequence	Heunggongvirae	1273749	d_Viruses;-_Duplodnaviria;k_Heunggongvirae;p_Uroviricota;c_Caudoviricetes;o_Thumleimavirales;f_Halomagnusviridae;g_Hagravirus;s_Hagravirus HGTV1;-_Halogranum tailed virus 1	halogranum tailed virus 1	0	Unknown	Halomagnusviridae	Thumleimavirales	unknown	unknown
R4TL91_A	155		False	0	0	Halogranum tailed virus 1	unclassified sequence	Heunggongvirae	1273749	d_Viruses;-_Duplodnaviria;k_Heunggongvirae;p_Uroviricota;c_Caudoviricetes;o_Thumleimavirales;f_Halomagnusviridae;g_Hagravirus;s_Hagravirus HGTV1;-_Halogranum tailed virus 1	halogranum tailed virus 1	0	Unknown	Halomagnusviridae	Thumleimavirales	unknown	unknown
R4TL96_A	90		False	0	0	Halogranum tailed virus 1	unclassified sequence	Heunggongvirae	1273749	d_Viruses;-_Duplodnaviria;k_Heunggongvirae;p_Uroviricota;c_Caudoviricetes;o_Thumleimavirales;f_Halomagnusviridae;g_Hagravirus;s_Hagravirus HGTV1;-_Halogranum tailed virus 1	halogranum tailed virus 1	0	Unknown	Halomagnusviridae	Thumleimavirales	unknown	unknown
R4TL98_A	67	TMH	False	2	0	Halogranum tailed virus 1	unclassified sequence	Heunggongvirae	1273749	d_Viruses;-_Duplodnaviria;k_Heunggongvirae;p_Uroviricota;c_Caudoviricetes;o_Thumleimavirales;f_Halomagnusviridae;g_Hagravirus;s_Hagravirus HGTV1;-_Halogranum tailed virus 1	halogranum tailed virus 1	1	Unknown	Halomagnusviridae	Thumleimavirales	unknown	unknown
R4TLA2_A	107		False	0	0	Halogranum tailed virus 1	unclassified sequence	Heunggongvirae	1273749	d_Viruses;-_Duplodnaviria;k_Heunggongvirae;p_Uroviricota;c_Caudoviricetes;o_Thumleimavirales;f_Halomagnusviridae;g_Hagravirus;s_Hagravirus HGTV1;-_Halogranum tailed virus 1	halogranum tailed virus 1	0	Unknown	Halomagnusviridae	Thumleimavirales	unknown	unknown
R4TLA5_A	77		False	0	0	Halogranum tailed virus 1	unclassified sequence	Heunggongvirae	1273749	d_Viruses;-_Duplodnaviria;k_Heunggongvirae;p_Uroviricota;c_Caudoviricetes;o_Thumleimavirales;f_Halomagnusviridae;g_Hagravirus;s_Hagravirus HGTV1;-_Halogranum tailed virus 1	halogranum tailed virus 1	0	Unknown	Halomagnusviridae	Thumleimavirales	unknown	unknown
R4TLB0_A	52	TMH	False	2	0	Halogranum tailed virus 1	unclassified sequence	Heunggongvirae	1273749	d_Viruses;-_Duplodnaviria;k_Heunggongvirae;p_Uroviricota;c_Caudoviricetes;o_Thumleimavirales;f_Halomagnusviridae;g_Hagravirus;s_Hagravirus HGTV1;-_Halogranum tailed virus 1	halogranum tailed virus 1	1	Unknown	Halomagnusviridae	Thumleimavirales	unknown	unknown
R4TLB6_A	101		False	0	0	Halogranum tailed virus 1	unclassified sequence	Heunggongvirae	1273749	d_Viruses;-_Duplodnaviria;k_Heunggongvirae;p_Uroviricota;c_Caudoviricetes;o_Thumleimavirales;f_Halomagnusviridae;g_Hagravirus;s_Hagravirus HGTV1;-_Halogranum tailed virus 1	halogranum tailed virus 1	0	Unknown	Halomagnusviridae	Thumleimavirales	unknown	unknown
R4TLB9_A	63		False	0	0	Haloferacalesvirus hv7	unclassified sequence	Heunggongvirae	1273754	d_Viruses;-_Duplodnaviria;k_Heunggongvirae;p_Uroviricota;c_Caudoviricetes;o_Thumleimavirales;f_Hafunaviridae;g_Haloferacalesvirus;-_unclassified Haloferacalesvirus;s_Haloferacalesvirus hv7	haloferacalesvirus hv7	0	Unknown	Hafunaviridae	Thumleimavirales	unknown	unknown
R4TLC0_A	289		False	0	0	Halogranum tailed virus 1	unclassified sequence	Heunggongvirae	1273749	d_Viruses;-_Duplodnaviria;k_Heunggongvirae;p_Uroviricota;c_Caudoviricetes;o_Thumleimavirales;f_Halomagnusviridae;g_Hagravirus;s_Hagravirus HGTV1;-_Halogranum tailed virus 1	halogranum tailed virus 1	0	Unknown	Halomagnusviridae	Thumleimavirales	unknown	unknown
R4TLC3_A	251		False	0	0	Haloferacalesvirus hv7	unclassified sequence	Heunggongvirae	1273754	d_Viruses;-_Duplodnaviria;k_Heunggongvirae;p_Uroviricota;c_Caudoviricetes;o_Thumleimavirales;f_Hafunaviridae;g_Haloferacalesvirus;-_unclassified Haloferacalesvirus;s_Haloferacalesvirus hv7	haloferacalesvirus hv7	0	Unknown	Hafunaviridae	Thumleimavirales	unknown	unknown
R4TLC5_A	76	TMH	False	2	0	Halogranum tailed virus 1	unclassified sequence	Heunggongvirae	1273749	d_Viruses;-_Duplodnaviria;k_Heunggongvirae;p_Uroviricota;c_Caudoviricetes;o_Thumleimavirales;f_Halomagnusviridae;g_Hagravirus;s_Hagravirus HGTV1;-_Halogranum tailed virus 1	halogranum tailed virus 1	1	Unknown	Halomagnusviridae	Thumleimavirales	unknown	unknown
R4TLC9_A	74		False	0	0	Halogranum tailed virus 1	unclassified sequence	Heunggongvirae	1273749	d_Viruses;-_Duplodnaviria;k_Heunggongvirae;p_Uroviricota;c_Caudoviricetes;o_Thumleimavirales;f_Halomagnusviridae;g_Hagravirus;s_Hagravirus HGTV1;-_Halogranum tailed virus 1	halogranum tailed virus 1	0	Unknown	Halomagnusviridae	Thumleimavirales	unknown	unknown
R4TLD2_A	105		False	0	0	Halogranum tailed virus 1	unclassified sequence	Heunggongvirae	1273749	d_Viruses;-_Duplodnaviria;k_Heunggongvirae;p_Uroviricota;c_Caudoviricetes;o_Thumleimavirales;f_Halomagnusviridae;g_Hagravirus;s_Hagravirus HGTV1;-_Halogranum tailed virus 1	halogranum tailed virus 1	0	Unknown	Halomagnusviridae	Thumleimavirales	unknown	unknown
R4TLD7_A	76		False	0	0	Halogranum tailed virus 1	unclassified sequence	Heunggongvirae	1273749	d_Viruses;-_Duplodnaviria;k_Heunggongvirae;p_Uroviricota;c_Caudoviricetes;o_Thumleimavirales;f_Halomagnusviridae;g_Hagravirus;s_Hagravirus HGTV1;-_Halogranum tailed virus 1	halogranum tailed virus 1	0	Unknown	Halomagnusviridae	Thumleimavirales	unknown	unknown
R4TLE5_A	90		False	0	0	Halogranum tailed virus 1	unclassified sequence	Heunggongvirae	1273749	d_Viruses;-_Duplodnaviria;k_Heunggongvirae;p_Uroviricota;c_Caudoviricetes;o_Thumleimavirales;f_Halomagnusviridae;g_Hagravirus;s_Hagravirus HGTV1;-_Halogranum tailed virus 1	halogranum tailed virus 1	0	Unknown	Halomagnusviridae	Thumleimavirales	unknown	unknown
R4TLF3_A	148		False	0	0	Halogranum tailed virus 1	unclassified sequence	Heunggongvirae	1273749	d_Viruses;-_Duplodnaviria;k_Heunggongvirae;p_Uroviricota;c_Caudoviricetes;o_Thumleimavirales;f_Halomagnusviridae;g_Hagravirus;s_Hagravirus HGTV1;-_Halogranum tailed virus 1	halogranum tailed virus 1	0	Unknown	Halomagnusviridae	Thumleimavirales	unknown	unknown
R4TLF6_A	45		False	0	0	Halogranum tailed virus 1	unclassified sequence	Heunggongvirae	1273749	d_Viruses;-_Duplodnaviria;k_Heunggongvirae;p_Uroviricota;c_Caudoviricetes;o_Thumleimavirales;f_Halomagnusviridae;g_Hagravirus;s_Hagravirus HGTV1;-_Halogranum tailed virus 1	halogranum tailed virus 1	0	Unknown	Halomagnusviridae	Thumleimavirales	unknown	unknown
R4TLF9_A	229		False	0	0	Haloferacalesvirus hv7	unclassified sequence	Heunggongvirae	1273754	d_Viruses;-_Duplodnaviria;k_Heunggongvirae;p_Uroviricota;c_Caudoviricetes;o_Thumleimavirales;f_Hafunaviridae;g_Haloferacalesvirus;-_unclassified Haloferacalesvirus;s_Haloferacalesvirus hv7	haloferacalesvirus hv7	0	Unknown	Hafunaviridae	Thumleimavirales	unknown	unknown
R4TLG1_A	54	TMH	False	1	0	Halogranum tailed virus 1	unclassified sequence	Heunggongvirae	1273749	d_Viruses;-_Duplodnaviria;k_Heunggongvirae;p_Uroviricota;c_Caudoviricetes;o_Thumleimavirales;f_Halomagnusviridae;g_Hagravirus;s_Hagravirus HGTV1;-_Halogranum tailed virus 1	halogranum tailed virus 1	1	Unknown	Halomagnusviridae	Thumleimavirales	unknown	unknown
R4TLG4_A	264		False	0	0	Haloferacalesvirus hv7	unclassified sequence	Heunggongvirae	1273754	d_Viruses;-_Duplodnaviria;k_Heunggongvirae;p_Uroviricota;c_Caudoviricetes;o_Thumleimavirales;f_Hafunaviridae;g_Haloferacalesvirus;-_unclassified Haloferacalesvirus;s_Haloferacalesvirus hv7	haloferacalesvirus hv7	0	Unknown	Hafunaviridae	Thumleimavirales	unknown	unknown
R4TLH0_A	160	TMH	False	2	0	Halogranum tailed virus 1	unclassified sequence	Heunggongvirae	1273749	d_Viruses;-_Duplodnaviria;k_Heunggongvirae;p_Uroviricota;c_Caudoviricetes;o_Thumleimavirales;f_Halomagnusviridae;g_Hagravirus;s_Hagravirus HGTV1;-_Halogranum tailed virus 1	halogranum tailed virus 1	1	Unknown	Halomagnusviridae	Thumleimavirales	unknown	unknown
R4TLH4_A	48		False	0	0	Halogranum tailed virus 1	unclassified sequence	Heunggongvirae	1273749	d_Viruses;-_Duplodnaviria;k_Heunggongvirae;p_Uroviricota;c_Caudoviricetes;o_Thumleimavirales;f_Halomagnusviridae;g_Hagravirus;s_Hagravirus HGTV1;-_Halogranum tailed virus 1	halogranum tailed virus 1	0	Unknown	Halomagnusviridae	Thumleimavirales	unknown	unknown
R4TLH7_A	72		False	0	0	Halogranum tailed virus 1	unclassified sequence	Heunggongvirae	1273749	d_Viruses;-_Duplodnaviria;k_Heunggongvirae;p_Uroviricota;c_Caudoviricetes;o_Thumleimavirales;f_Halomagnusviridae;g_Hagravirus;s_Hagravirus HGTV1;-_Halogranum tailed virus 1	halogranum tailed virus 1	0	Unknown	Halomagnusviridae	Thumleimavirales	unknown	unknown
R4TLI1_A	80		True	0	0	Halogranum tailed virus 1	unclassified sequence	Heunggongvirae	1273749	d_Viruses;-_Duplodnaviria;k_Heunggongvirae;p_Uroviricota;c_Caudoviricetes;o_Thumleimavirales;f_Halomagnusviridae;g_Hagravirus;s_Hagravirus HGTV1;-_Halogranum tailed virus 1	halogranum tailed virus 1	0	Unknown	Halomagnusviridae	Thumleimavirales	unknown	unknown
R4TLI4_A	132		False	0	0	Halogranum tailed virus 1	unclassified sequence	Heunggongvirae	1273749	d_Viruses;-_Duplodnaviria;k_Heunggongvirae;p_Uroviricota;c_Caudoviricetes;o_Thumleimavirales;f_Halomagnusviridae;g_Hagravirus;s_Hagravirus HGTV1;-_Halogranum tailed virus 1	halogranum tailed virus 1	0	Unknown	Halomagnusviridae	Thumleimavirales	unknown	unknown
R4TLI7_A	50		False	0	0	Halogranum tailed virus 1	unclassified sequence	Heunggongvirae	1273749	d_Viruses;-_Duplodnaviria;k_Heunggongvirae;p_Uroviricota;c_Caudoviricetes;o_Thumleimavirales;f_Halomagnusviridae;g_Hagravirus;s_Hagravirus HGTV1;-_Halogranum tailed virus 1	halogranum tailed virus 1	0	Unknown	Halomagnusviridae	Thumleimavirales	unknown	unknown
R4TLJ5_A	38		False	0	0	Halogranum tailed virus 1	unclassified sequence	Heunggongvirae	1273749	d_Viruses;-_Duplodnaviria;k_Heunggongvirae;p_Uroviricota;c_Caudoviricetes;o_Thumleimavirales;f_Halomagnusviridae;g_Hagravirus;s_Hagravirus HGTV1;-_Halogranum tailed virus 1	halogranum tailed virus 1	0	Unknown	Halomagnusviridae	Thumleimavirales	unknown	unknown
R4TLJ8_A	83		False	0	0	Halogranum tailed virus 1	unclassified sequence	Heunggongvirae	1273749	d_Viruses;-_Duplodnaviria;k_Heunggongvirae;p_Uroviricota;c_Caudoviricetes;o_Thumleimavirales;f_Halomagnusviridae;g_Hagravirus;s_Hagravirus HGTV1;-_Halogranum tailed virus 1	halogranum tailed virus 1	0	Unknown	Halomagnusviridae	Thumleimavirales	unknown	unknown
R4TLK2_A	88		False	0	0	Halogranum tailed virus 1	unclassified sequence	Heunggongvirae	1273749	d_Viruses;-_Duplodnaviria;k_Heunggongvirae;p_Uroviricota;c_Caudoviricetes;o_Thumleimavirales;f_Halomagnusviridae;g_Hagravirus;s_Hagravirus HGTV1;-_Halogranum tailed virus 1	halogranum tailed virus 1	0	Unknown	Halomagnusviridae	Thumleimavirales	unknown	unknown
R4TLK4_A	48		False	0	0	Halogranum tailed virus 1	unclassified sequence	Heunggongvirae	1273749	d_Viruses;-_Duplodnaviria;k_Heunggongvirae;p_Uroviricota;c_Caudoviricetes;o_Thumleimavirales;f_Halomagnusviridae;g_Hagravirus;s_Hagravirus HGTV1;-_Halogranum tailed virus 1	halogranum tailed virus 1	0	Unknown	Halomagnusviridae	Thumleimavirales	unknown	unknown
R4TLK9_A	137		False	0	0	Halogranum tailed virus 1	unclassified sequence	Heunggongvirae	1273749	d_Viruses;-_Duplodnaviria;k_Heunggongvirae;p_Uroviricota;c_Caudoviricetes;o_Thumleimavirales;f_Halomagnusviridae;g_Hagravirus;s_Hagravirus HGTV1;-_Halogranum tailed virus 1	halogranum tailed virus 1	0	Unknown	Halomagnusviridae	Thumleimavirales	unknown	unknown
R4TLL2_A	39	TMH	False	1	0	Halorubrum tailed phage 5	unclassified sequence	Heunggongvirae	2847107	d_Viruses;-_Duplodnaviria;k_Heunggongvirae;p_Uroviricota;c_Caudoviricetes;o_Thumleimavirales;f_Hafunaviridae;g_Haloferacalesvirus;s_Haloferacalesvirus HRTV5;-_Halorubrum tailed phage 5	halorubrum tailed phage 5	1	Non-enveloped	Hafunaviridae	Thumleimavirales	Non-enveloped	phage_default
R4TLL4_A	145		False	0	0	Halogranum tailed virus 1	unclassified sequence	Heunggongvirae	1273749	d_Viruses;-_Duplodnaviria;k_Heunggongvirae;p_Uroviricota;c_Caudoviricetes;o_Thumleimavirales;f_Halomagnusviridae;g_Hagravirus;s_Hagravirus HGTV1;-_Halogranum tailed virus 1	halogranum tailed virus 1	0	Unknown	Halomagnusviridae	Thumleimavirales	unknown	unknown
R4TLL9_A	95		False	0	0	Halogranum tailed virus 1	unclassified sequence	Heunggongvirae	1273749	d_Viruses;-_Duplodnaviria;k_Heunggongvirae;p_Uroviricota;c_Caudoviricetes;o_Thumleimavirales;f_Halomagnusviridae;g_Hagravirus;s_Hagravirus HGTV1;-_Halogranum tailed virus 1	halogranum tailed virus 1	0	Unknown	Halomagnusviridae	Thumleimavirales	unknown	unknown
R4TLM4_A	52		False	0	0	Halogranum tailed virus 1	unclassified sequence	Heunggongvirae	1273749	d_Viruses;-_Duplodnaviria;k_Heunggongvirae;p_Uroviricota;c_Caudoviricetes;o_Thumleimavirales;f_Halomagnusviridae;g_Hagravirus;s_Hagravirus HGTV1;-_Halogranum tailed virus 1	halogranum tailed virus 1	0	Unknown	Halomagnusviridae	Thumleimavirales	unknown	unknown
R4TLM7_A	73		False	0	0	Halovirus HCTV-5	unclassified sequence	Heunggongvirae	1273748	d_Viruses;-_Duplodnaviria;k_Heunggongvirae;p_Uroviricota;c_Caudoviricetes;o_Thumleimavirales;f_Druskaviridae;g_Tredecimvirus;-_unclassified Tredecimvirus;s_Halovirus HCTV-5	halovirus hctv-5	0	Unknown	Druskaviridae	Thumleimavirales	unknown	unknown
R4TLN2_A	190	TMH	False	3	0	Halovirus HCTV-5	unclassified sequence	Heunggongvirae	1273748	d_Viruses;-_Duplodnaviria;k_Heunggongvirae;p_Uroviricota;c_Caudoviricetes;o_Thumleimavirales;f_Druskaviridae;g_Tredecimvirus;-_unclassified Tredecimvirus;s_Halovirus HCTV-5	halovirus hctv-5	1	Unknown	Druskaviridae	Thumleimavirales	unknown	unknown
R4TLP1_A	33		False	0	0	Halovirus HCTV-5	unclassified sequence	Heunggongvirae	1273748	d_Viruses;-_Duplodnaviria;k_Heunggongvirae;p_Uroviricota;c_Caudoviricetes;o_Thumleimavirales;f_Druskaviridae;g_Tredecimvirus;-_unclassified Tredecimvirus;s_Halovirus HCTV-5	halovirus hctv-5	0	Unknown	Druskaviridae	Thumleimavirales	unknown	unknown
R4TLQ0_A	152		False	0	0	Halovirus HCTV-5	unclassified sequence	Heunggongvirae	1273748	d_Viruses;-_Duplodnaviria;k_Heunggongvirae;p_Uroviricota;c_Caudoviricetes;o_Thumleimavirales;f_Druskaviridae;g_Tredecimvirus;-_unclassified Tredecimvirus;s_Halovirus HCTV-5	halovirus hctv-5	0	Unknown	Druskaviridae	Thumleimavirales	unknown	unknown
R4TLR4_A	56		False	0	0	Halovirus HCTV-5	unclassified sequence	Heunggongvirae	1273748	d_Viruses;-_Duplodnaviria;k_Heunggongvirae;p_Uroviricota;c_Caudoviricetes;o_Thumleimavirales;f_Druskaviridae;g_Tredecimvirus;-_unclassified Tredecimvirus;s_Halovirus HCTV-5	halovirus hctv-5	0	Unknown	Druskaviridae	Thumleimavirales	unknown	unknown
R4TLR5_A	30		False	0	0	Halorubrum tailed phage 5	unclassified sequence	Heunggongvirae	2847107	d_Viruses;-_Duplodnaviria;k_Heunggongvirae;p_Uroviricota;c_Caudoviricetes;o_Thumleimavirales;f_Hafunaviridae;g_Haloferacalesvirus;s_Haloferacalesvirus HRTV5;-_Halorubrum tailed phage 5	halorubrum tailed phage 5	0	Non-enveloped	Hafunaviridae	Thumleimavirales	Non-enveloped	phage_default
R4TLR7_A	38		False	0	0	Halorubrum tailed virus 4	unclassified sequence	Heunggongvirae	1273752	d_Viruses;-_Duplodnaviria;k_Heunggongvirae;p_Uroviricota;c_Caudoviricetes;o_Kirjokansivirales;f_Haloferuviridae;g_Saldibavirus;s_Saldibavirus HRTV4;-_Halorubrum tailed virus 4	halorubrum tailed virus 4	0	Unknown	Haloferuviridae	Kirjokansivirales	unknown	unknown
R4TLS1_A	104		False	0	0	Halorubrum tailed virus 4	unclassified sequence	Heunggongvirae	1273752	d_Viruses;-_Duplodnaviria;k_Heunggongvirae;p_Uroviricota;c_Caudoviricetes;o_Kirjokansivirales;f_Haloferuviridae;g_Saldibavirus;s_Saldibavirus HRTV4;-_Halorubrum tailed virus 4	halorubrum tailed virus 4	0	Unknown	Haloferuviridae	Kirjokansivirales	unknown	unknown
R4TLS6_A	74		False	0	0	Halorubrum tailed virus 4	unclassified sequence	Heunggongvirae	1273752	d_Viruses;-_Duplodnaviria;k_Heunggongvirae;p_Uroviricota;c_Caudoviricetes;o_Kirjokansivirales;f_Haloferuviridae;g_Saldibavirus;s_Saldibavirus HRTV4;-_Halorubrum tailed virus 4	halorubrum tailed virus 4	0	Unknown	Haloferuviridae	Kirjokansivirales	unknown	unknown
R4TLT1_A	180		False	0	0	Halorubrum tailed virus 4	unclassified sequence	Heunggongvirae	1273752	d_Viruses;-_Duplodnaviria;k_Heunggongvirae;p_Uroviricota;c_Caudoviricetes;o_Kirjokansivirales;f_Haloferuviridae;g_Saldibavirus;s_Saldibavirus HRTV4;-_Halorubrum tailed virus 4	halorubrum tailed virus 4	0	Unknown	Haloferuviridae	Kirjokansivirales	unknown	unknown
R4TLT5_A	44		False	0	0	Halorubrum tailed virus 4	unclassified sequence	Heunggongvirae	1273752	d_Viruses;-_Duplodnaviria;k_Heunggongvirae;p_Uroviricota;c_Caudoviricetes;o_Kirjokansivirales;f_Haloferuviridae;g_Saldibavirus;s_Saldibavirus HRTV4;-_Halorubrum tailed virus 4	halorubrum tailed virus 4	0	Unknown	Haloferuviridae	Kirjokansivirales	unknown	unknown
R4TLT9_A	829		False	0	0	Halorubrum tailed virus 4	unclassified sequence	Heunggongvirae	1273752	d_Viruses;-_Duplodnaviria;k_Heunggongvirae;p_Uroviricota;c_Caudoviricetes;o_Kirjokansivirales;f_Haloferuviridae;g_Saldibavirus;s_Saldibavirus HRTV4;-_Halorubrum tailed virus 4	halorubrum tailed virus 4	0	Unknown	Haloferuviridae	Kirjokansivirales	unknown	unknown
R4TLU6_A	44		False	0	0	Halovirus HCTV-5	unclassified sequence	Heunggongvirae	1273748	d_Viruses;-_Duplodnaviria;k_Heunggongvirae;p_Uroviricota;c_Caudoviricetes;o_Thumleimavirales;f_Druskaviridae;g_Tredecimvirus;-_unclassified Tredecimvirus;s_Halovirus HCTV-5	halovirus hctv-5	0	Unknown	Druskaviridae	Thumleimavirales	unknown	unknown
R4TLU7_A	127	TMH	False	2	0	Halorubrum tailed virus 4	unclassified sequence	Heunggongvirae	1273752	d_Viruses;-_Duplodnaviria;k_Heunggongvirae;p_Uroviricota;c_Caudoviricetes;o_Kirjokansivirales;f_Haloferuviridae;g_Saldibavirus;s_Saldibavirus HRTV4;-_Halorubrum tailed virus 4	halorubrum tailed virus 4	1	Unknown	Haloferuviridae	Kirjokansivirales	unknown	unknown
R4TLV7_A	48		False	0	0	Halorubrum tailed virus 4	unclassified sequence	Heunggongvirae	1273752	d_Viruses;-_Duplodnaviria;k_Heunggongvirae;p_Uroviricota;c_Caudoviricetes;o_Kirjokansivirales;f_Haloferuviridae;g_Saldibavirus;s_Saldibavirus HRTV4;-_Halorubrum tailed virus 4	halorubrum tailed virus 4	0	Unknown	Haloferuviridae	Kirjokansivirales	unknown	unknown
R4TLW0_A	165		False	0	0	Halovirus HCTV-5	unclassified sequence	Heunggongvirae	1273748	d_Viruses;-_Duplodnaviria;k_Heunggongvirae;p_Uroviricota;c_Caudoviricetes;o_Thumleimavirales;f_Druskaviridae;g_Tredecimvirus;-_unclassified Tredecimvirus;s_Halovirus HCTV-5	halovirus hctv-5	0	Unknown	Druskaviridae	Thumleimavirales	unknown	unknown
R4TLW1_A	53	TMH	False	1	0	Halorubrum tailed virus 4	unclassified sequence	Heunggongvirae	1273752	d_Viruses;-_Duplodnaviria;k_Heunggongvirae;p_Uroviricota;c_Caudoviricetes;o_Kirjokansivirales;f_Haloferuviridae;g_Saldibavirus;s_Saldibavirus HRTV4;-_Halorubrum tailed virus 4	halorubrum tailed virus 4	1	Unknown	Haloferuviridae	Kirjokansivirales	unknown	unknown
R4TLW4_A	70		False	0	0	Halorubrum tailed virus 4	unclassified sequence	Heunggongvirae	1273752	d_Viruses;-_Duplodnaviria;k_Heunggongvirae;p_Uroviricota;c_Caudoviricetes;o_Kirjokansivirales;f_Haloferuviridae;g_Saldibavirus;s_Saldibavirus HRTV4;-_Halorubrum tailed virus 4	halorubrum tailed virus 4	0	Unknown	Haloferuviridae	Kirjokansivirales	unknown	unknown
R4TLW5_A	185		False	0	0	Halovirus HCTV-5	unclassified sequence	Heunggongvirae	1273748	d_Viruses;-_Duplodnaviria;k_Heunggongvirae;p_Uroviricota;c_Caudoviricetes;o_Thumleimavirales;f_Druskaviridae;g_Tredecimvirus;-_unclassified Tredecimvirus;s_Halovirus HCTV-5	halovirus hctv-5	0	Unknown	Druskaviridae	Thumleimavirales	unknown	unknown
R4TLW9_A	97		False	0	0	Halorubrum tailed virus 4	unclassified sequence	Heunggongvirae	1273752	d_Viruses;-_Duplodnaviria;k_Heunggongvirae;p_Uroviricota;c_Caudoviricetes;o_Kirjokansivirales;f_Haloferuviridae;g_Saldibavirus;s_Saldibavirus HRTV4;-_Halorubrum tailed virus 4	halorubrum tailed virus 4	0	Unknown	Haloferuviridae	Kirjokansivirales	unknown	unknown
R4TLX0_A	322		False	0	0	Halovirus HCTV-5	unclassified sequence	Heunggongvirae	1273748	d_Viruses;-_Duplodnaviria;k_Heunggongvirae;p_Uroviricota;c_Caudoviricetes;o_Thumleimavirales;f_Druskaviridae;g_Tredecimvirus;-_unclassified Tredecimvirus;s_Halovirus HCTV-5	halovirus hctv-5	0	Unknown	Druskaviridae	Thumleimavirales	unknown	unknown
R4TLX4_A	310		False	0	0	Halorubrum tailed virus 4	unclassified sequence	Heunggongvirae	1273752	d_Viruses;-_Duplodnaviria;k_Heunggongvirae;p_Uroviricota;c_Caudoviricetes;o_Kirjokansivirales;f_Haloferuviridae;g_Saldibavirus;s_Saldibavirus HRTV4;-_Halorubrum tailed virus 4	halorubrum tailed virus 4	0	Unknown	Haloferuviridae	Kirjokansivirales	unknown	unknown
R4TLX6_A	1293		False	0	0	Halovirus HCTV-5	unclassified sequence	Heunggongvirae	1273748	d_Viruses;-_Duplodnaviria;k_Heunggongvirae;p_Uroviricota;c_Caudoviricetes;o_Thumleimavirales;f_Druskaviridae;g_Tredecimvirus;-_unclassified Tredecimvirus;s_Halovirus HCTV-5	halovirus hctv-5	0	Unknown	Druskaviridae	Thumleimavirales	unknown	unknown
R4TLX8_A	40		False	0	0	Halorubrum tailed virus 4	unclassified sequence	Heunggongvirae	1273752	d_Viruses;-_Duplodnaviria;k_Heunggongvirae;p_Uroviricota;c_Caudoviricetes;o_Kirjokansivirales;f_Haloferuviridae;g_Saldibavirus;s_Saldibavirus HRTV4;-_Halorubrum tailed virus 4	halorubrum tailed virus 4	0	Unknown	Haloferuviridae	Kirjokansivirales	unknown	unknown
R4TLY3_A	96		False	0	0	Haloarcula hispanica tailed virus 2	unclassified sequence	Heunggongvirae	1273751	d_Viruses;-_Duplodnaviria;k_Heunggongvirae;p_Uroviricota;c_Caudoviricetes;f_Saparoviridae;g_Halohivirus;s_Halohivirus HHTV2;-_Haloarcula hispanica tailed virus 2	haloarcula hispanica tailed virus 2	0	Unknown	Saparoviridae		unknown	unknown
R4TLY5_A	156		False	0	0	Halovirus HCTV-5	unclassified sequence	Heunggongvirae	1273748	d_Viruses;-_Duplodnaviria;k_Heunggongvirae;p_Uroviricota;c_Caudoviricetes;o_Thumleimavirales;f_Druskaviridae;g_Tredecimvirus;-_unclassified Tredecimvirus;s_Halovirus HCTV-5	halovirus hctv-5	0	Unknown	Druskaviridae	Thumleimavirales	unknown	unknown
R4TLY7_A	114		False	0	0	Haloarcula hispanica tailed virus 2	unclassified sequence	Heunggongvirae	1273751	d_Viruses;-_Duplodnaviria;k_Heunggongvirae;p_Uroviricota;c_Caudoviricetes;f_Saparoviridae;g_Halohivirus;s_Halohivirus HHTV2;-_Haloarcula hispanica tailed virus 2	haloarcula hispanica tailed virus 2	0	Unknown	Saparoviridae		unknown	unknown
R4TLZ7_A	185		False	0	0	Haloarcula hispanica tailed virus 2	unclassified sequence	Heunggongvirae	1273751	d_Viruses;-_Duplodnaviria;k_Heunggongvirae;p_Uroviricota;c_Caudoviricetes;f_Saparoviridae;g_Halohivirus;s_Halohivirus HHTV2;-_Haloarcula hispanica tailed virus 2	haloarcula hispanica tailed virus 2	0	Unknown	Saparoviridae		unknown	unknown
R4TM12_A	542		False	0	0	Haloarcula hispanica tailed virus 2	unclassified sequence	Heunggongvirae	1273751	d_Viruses;-_Duplodnaviria;k_Heunggongvirae;p_Uroviricota;c_Caudoviricetes;f_Saparoviridae;g_Halohivirus;s_Halohivirus HHTV2;-_Haloarcula hispanica tailed virus 2	haloarcula hispanica tailed virus 2	0	Unknown	Saparoviridae		unknown	unknown
R4TM17_A	198		False	0	0	Haloarcula hispanica tailed virus 2	unclassified sequence	Heunggongvirae	1273751	d_Viruses;-_Duplodnaviria;k_Heunggongvirae;p_Uroviricota;c_Caudoviricetes;f_Saparoviridae;g_Halohivirus;s_Halohivirus HHTV2;-_Haloarcula hispanica tailed virus 2	haloarcula hispanica tailed virus 2	0	Unknown	Saparoviridae		unknown	unknown
R4TM19_A	159		False	0	0	Halovirus HCTV-5	unclassified sequence	Heunggongvirae	1273748	d_Viruses;-_Duplodnaviria;k_Heunggongvirae;p_Uroviricota;c_Caudoviricetes;o_Thumleimavirales;f_Druskaviridae;g_Tredecimvirus;-_unclassified Tredecimvirus;s_Halovirus HCTV-5	halovirus hctv-5	0	Unknown	Druskaviridae	Thumleimavirales	unknown	unknown
R4TM22_A	158	TMH	False	2	0	Haloarcula hispanica tailed virus 2	unclassified sequence	Heunggongvirae	1273751	d_Viruses;-_Duplodnaviria;k_Heunggongvirae;p_Uroviricota;c_Caudoviricetes;f_Saparoviridae;g_Halohivirus;s_Halohivirus HHTV2;-_Haloarcula hispanica tailed virus 2	haloarcula hispanica tailed virus 2	1	Unknown	Saparoviridae		unknown	unknown
R4TM24_A	47		False	0	0	Halovirus HCTV-5	unclassified sequence	Heunggongvirae	1273748	d_Viruses;-_Duplodnaviria;k_Heunggongvirae;p_Uroviricota;c_Caudoviricetes;o_Thumleimavirales;f_Druskaviridae;g_Tredecimvirus;-_unclassified Tredecimvirus;s_Halovirus HCTV-5	halovirus hctv-5	0	Unknown	Druskaviridae	Thumleimavirales	unknown	unknown
R4TM30_A	73		False	0	0	Mycobacterium phage ArcherS7	unclassified sequence	Heunggongvirae	1327938	d_Viruses;-_Duplodnaviria;k_Heunggongvirae;p_Uroviricota;c_Caudoviricetes;-_Ceeclamvirinae;g_Bixzunavirus;s_Bixzunavirus Bxz1;-_Mycobacterium phage ArcherS7	mycobacterium phage archers7	0	Non-enveloped			Non-enveloped	phage_default
R4TM32_A	62		False	0	0	Haloarcula hispanica tailed virus 2	unclassified sequence	Heunggongvirae	1273751	d_Viruses;-_Duplodnaviria;k_Heunggongvirae;p_Uroviricota;c_Caudoviricetes;f_Saparoviridae;g_Halohivirus;s_Halohivirus HHTV2;-_Haloarcula hispanica tailed virus 2	haloarcula hispanica tailed virus 2	0	Unknown	Saparoviridae		unknown	unknown
R4TM42_A	71		False	0	0	Haloarcula hispanica tailed virus 2	unclassified sequence	Heunggongvirae	1273751	d_Viruses;-_Duplodnaviria;k_Heunggongvirae;p_Uroviricota;c_Caudoviricetes;f_Saparoviridae;g_Halohivirus;s_Halohivirus HHTV2;-_Haloarcula hispanica tailed virus 2	haloarcula hispanica tailed virus 2	0	Unknown	Saparoviridae		unknown	unknown
R4TM48_A	123		False	0	0	Haloarcula hispanica tailed virus 2	unclassified sequence	Heunggongvirae	1273751	d_Viruses;-_Duplodnaviria;k_Heunggongvirae;p_Uroviricota;c_Caudoviricetes;f_Saparoviridae;g_Halohivirus;s_Halohivirus HHTV2;-_Haloarcula hispanica tailed virus 2	haloarcula hispanica tailed virus 2	0	Unknown	Saparoviridae		unknown	unknown
R4TM49_A	786		False	0	0	Haloarcula californiae tailed virus 2	unclassified sequence	Heunggongvirae	1273747	d_Viruses;-_Duplodnaviria;k_Heunggongvirae;p_Uroviricota;c_Caudoviricetes;f_Saparoviridae;g_Samsavirus;s_Samsavirus HCTV2;-_Haloarcula californiae tailed virus 2	haloarcula californiae tailed virus 2	0	Unknown	Saparoviridae		unknown	unknown
R4TM52_A	61	TMH	False	1	0	Haloarcula hispanica tailed virus 2	unclassified sequence	Heunggongvirae	1273751	d_Viruses;-_Duplodnaviria;k_Heunggongvirae;p_Uroviricota;c_Caudoviricetes;f_Saparoviridae;g_Halohivirus;s_Halohivirus HHTV2;-_Haloarcula hispanica tailed virus 2	haloarcula hispanica tailed virus 2	1	Unknown	Saparoviridae		unknown	unknown
R4TM54_A	482		False	0	0	Haloarcula californiae tailed virus 2	unclassified sequence	Heunggongvirae	1273747	d_Viruses;-_Duplodnaviria;k_Heunggongvirae;p_Uroviricota;c_Caudoviricetes;f_Saparoviridae;g_Samsavirus;s_Samsavirus HCTV2;-_Haloarcula californiae tailed virus 2	haloarcula californiae tailed virus 2	0	Unknown	Saparoviridae		unknown	unknown
R4TM57_A	74		False	0	0	Haloarcula hispanica tailed virus 2	unclassified sequence	Heunggongvirae	1273751	d_Viruses;-_Duplodnaviria;k_Heunggongvirae;p_Uroviricota;c_Caudoviricetes;f_Saparoviridae;g_Halohivirus;s_Halohivirus HHTV2;-_Haloarcula hispanica tailed virus 2	haloarcula hispanica tailed virus 2	0	Unknown	Saparoviridae		unknown	unknown
R4TM62_A	110		False	0	0	Haloarcula hispanica tailed virus 2	unclassified sequence	Heunggongvirae	1273751	d_Viruses;-_Duplodnaviria;k_Heunggongvirae;p_Uroviricota;c_Caudoviricetes;f_Saparoviridae;g_Halohivirus;s_Halohivirus HHTV2;-_Haloarcula hispanica tailed virus 2	haloarcula hispanica tailed virus 2	0	Unknown	Saparoviridae		unknown	unknown
R4TM63_A	322	TMH	False	2	0	Haloarcula californiae tailed virus 2	unclassified sequence	Heunggongvirae	1273747	d_Viruses;-_Duplodnaviria;k_Heunggongvirae;p_Uroviricota;c_Caudoviricetes;f_Saparoviridae;g_Samsavirus;s_Samsavirus HCTV2;-_Haloarcula californiae tailed virus 2	haloarcula californiae tailed virus 2	1	Unknown	Saparoviridae		unknown	unknown
R4TM66_A	74		False	0	0	Haloarcula hispanica tailed virus 1	unclassified sequence	Heunggongvirae	1273750	d_Viruses;-_Duplodnaviria;k_Heunggongvirae;p_Uroviricota;c_Caudoviricetes;f_Madisaviridae;g_Clampvirus;s_Clampvirus HHTV1;-_Haloarcula hispanica tailed virus 1	haloarcula hispanica tailed virus 1	0	Unknown	Madisaviridae		unknown	unknown
R4TM70_A	133		False	0	0	Haloarcula hispanica tailed virus 1	unclassified sequence	Heunggongvirae	1273750	d_Viruses;-_Duplodnaviria;k_Heunggongvirae;p_Uroviricota;c_Caudoviricetes;f_Madisaviridae;g_Clampvirus;s_Clampvirus HHTV1;-_Haloarcula hispanica tailed virus 1	haloarcula hispanica tailed virus 1	0	Unknown	Madisaviridae		unknown	unknown
R4TM72_A	56		False	0	0	Haloarcula californiae tailed virus 2	unclassified sequence	Heunggongvirae	1273747	d_Viruses;-_Duplodnaviria;k_Heunggongvirae;p_Uroviricota;c_Caudoviricetes;f_Saparoviridae;g_Samsavirus;s_Samsavirus HCTV2;-_Haloarcula californiae tailed virus 2	haloarcula californiae tailed virus 2	0	Unknown	Saparoviridae		unknown	unknown
R4TM75_A	944		False	0	0	Haloarcula hispanica tailed virus 1	unclassified sequence	Heunggongvirae	1273750	d_Viruses;-_Duplodnaviria;k_Heunggongvirae;p_Uroviricota;c_Caudoviricetes;f_Madisaviridae;g_Clampvirus;s_Clampvirus HHTV1;-_Haloarcula hispanica tailed virus 1	haloarcula hispanica tailed virus 1	0	Unknown	Madisaviridae		unknown	unknown
R4TM83_A	270		False	0	0	Haloarcula californiae tailed virus 2	unclassified sequence	Heunggongvirae	1273747	d_Viruses;-_Duplodnaviria;k_Heunggongvirae;p_Uroviricota;c_Caudoviricetes;f_Saparoviridae;g_Samsavirus;s_Samsavirus HCTV2;-_Haloarcula californiae tailed virus 2	haloarcula californiae tailed virus 2	0	Unknown	Saparoviridae		unknown	unknown
R4TM86_A	157		False	0	0	Haloarcula hispanica tailed virus 1	unclassified sequence	Heunggongvirae	1273750	d_Viruses;-_Duplodnaviria;k_Heunggongvirae;p_Uroviricota;c_Caudoviricetes;f_Madisaviridae;g_Clampvirus;s_Clampvirus HHTV1;-_Haloarcula hispanica tailed virus 1	haloarcula hispanica tailed virus 1	0	Unknown	Madisaviridae		unknown	unknown
R4TM87_A	135		False	0	0	Haloarcula californiae tailed virus 2	unclassified sequence	Heunggongvirae	1273747	d_Viruses;-_Duplodnaviria;k_Heunggongvirae;p_Uroviricota;c_Caudoviricetes;f_Saparoviridae;g_Samsavirus;s_Samsavirus HCTV2;-_Haloarcula californiae tailed virus 2	haloarcula californiae tailed virus 2	0	Unknown	Saparoviridae		unknown	unknown
R4TM91_A	617		False	0	0	Haloarcula californiae tailed virus 2	unclassified sequence	Heunggongvirae	1273747	d_Viruses;-_Duplodnaviria;k_Heunggongvirae;p_Uroviricota;c_Caudoviricetes;f_Saparoviridae;g_Samsavirus;s_Samsavirus HCTV2;-_Haloarcula californiae tailed virus 2	haloarcula californiae tailed virus 2	0	Unknown	Saparoviridae		unknown	unknown
R4TM93_A	170		False	0	0	Haloarcula hispanica tailed virus 1	unclassified sequence	Heunggongvirae	1273750	d_Viruses;-_Duplodnaviria;k_Heunggongvirae;p_Uroviricota;c_Caudoviricetes;f_Madisaviridae;g_Clampvirus;s_Clampvirus HHTV1;-_Haloarcula hispanica tailed virus 1	haloarcula hispanica tailed virus 1	0	Unknown	Madisaviridae		unknown	unknown
R4TM97_A	178		False	0	0	Haloarcula californiae tailed virus 2	unclassified sequence	Heunggongvirae	1273747	d_Viruses;-_Duplodnaviria;k_Heunggongvirae;p_Uroviricota;c_Caudoviricetes;f_Saparoviridae;g_Samsavirus;s_Samsavirus HCTV2;-_Haloarcula californiae tailed virus 2	haloarcula californiae tailed virus 2	0	Unknown	Saparoviridae		unknown	unknown
R4TM98_A	246		False	0	0	Haloarcula hispanica tailed virus 1	unclassified sequence	Heunggongvirae	1273750	d_Viruses;-_Duplodnaviria;k_Heunggongvirae;p_Uroviricota;c_Caudoviricetes;f_Madisaviridae;g_Clampvirus;s_Clampvirus HHTV1;-_Haloarcula hispanica tailed virus 1	haloarcula hispanica tailed virus 1	0	Unknown	Madisaviridae		unknown	unknown
R4TMA3_A	275		False	0	0	Haloarcula hispanica tailed virus 1	unclassified sequence	Heunggongvirae	1273750	d_Viruses;-_Duplodnaviria;k_Heunggongvirae;p_Uroviricota;c_Caudoviricetes;f_Madisaviridae;g_Clampvirus;s_Clampvirus HHTV1;-_Haloarcula hispanica tailed virus 1	haloarcula hispanica tailed virus 1	0	Unknown	Madisaviridae		unknown	unknown
R4TMA6_A	62		False	0	0	Haloarcula californiae tailed virus 2	unclassified sequence	Heunggongvirae	1273747	d_Viruses;-_Duplodnaviria;k_Heunggongvirae;p_Uroviricota;c_Caudoviricetes;f_Saparoviridae;g_Samsavirus;s_Samsavirus HCTV2;-_Haloarcula californiae tailed virus 2	haloarcula californiae tailed virus 2	0	Unknown	Saparoviridae		unknown	unknown
R4TMA8_A	63		False	0	0	Haloarcula hispanica tailed virus 1	unclassified sequence	Heunggongvirae	1273750	d_Viruses;-_Duplodnaviria;k_Heunggongvirae;p_Uroviricota;c_Caudoviricetes;f_Madisaviridae;g_Clampvirus;s_Clampvirus HHTV1;-_Haloarcula hispanica tailed virus 1	haloarcula hispanica tailed virus 1	0	Unknown	Madisaviridae		unknown	unknown
R4TMB1_A	52		False	0	0	Haloarcula californiae tailed virus 2	unclassified sequence	Heunggongvirae	1273747	d_Viruses;-_Duplodnaviria;k_Heunggongvirae;p_Uroviricota;c_Caudoviricetes;f_Saparoviridae;g_Samsavirus;s_Samsavirus HCTV2;-_Haloarcula californiae tailed virus 2	haloarcula californiae tailed virus 2	0	Unknown	Saparoviridae		unknown	unknown
R4TMB6_A	41	TMH	False	1	0	Haloarcula hispanica tailed virus 1	unclassified sequence	Heunggongvirae	1273750	d_Viruses;-_Duplodnaviria;k_Heunggongvirae;p_Uroviricota;c_Caudoviricetes;f_Madisaviridae;g_Clampvirus;s_Clampvirus HHTV1;-_Haloarcula hispanica tailed virus 1	haloarcula hispanica tailed virus 1	1	Unknown	Madisaviridae		unknown	unknown
R4TMC1_A	162		False	0	0	Haloarcula hispanica tailed virus 1	unclassified sequence	Heunggongvirae	1273750	d_Viruses;-_Duplodnaviria;k_Heunggongvirae;p_Uroviricota;c_Caudoviricetes;f_Madisaviridae;g_Clampvirus;s_Clampvirus HHTV1;-_Haloarcula hispanica tailed virus 1	haloarcula hispanica tailed virus 1	0	Unknown	Madisaviridae		unknown	unknown
R4TMC2_A	38		False	0	0	Haloarcula californiae tailed virus 1	unclassified sequence	Heunggongvirae	1273746	d_Viruses;-_Duplodnaviria;k_Heunggongvirae;p_Uroviricota;c_Caudoviricetes;o_Thumleimavirales;f_Druskaviridae;g_Hacavirus;s_Hacavirus HCTV1;-_Haloarcula californiae tailed virus 1	haloarcula californiae tailed virus 1	0	Unknown	Druskaviridae	Thumleimavirales	unknown	unknown
R4TMC6_A	177		False	0	0	Haloarcula hispanica tailed virus 1	unclassified sequence	Heunggongvirae	1273750	d_Viruses;-_Duplodnaviria;k_Heunggongvirae;p_Uroviricota;c_Caudoviricetes;f_Madisaviridae;g_Clampvirus;s_Clampvirus HHTV1;-_Haloarcula hispanica tailed virus 1	haloarcula hispanica tailed virus 1	0	Unknown	Madisaviridae		unknown	unknown
R4TMC7_A	161		False	0	0	Haloarcula californiae tailed virus 1	unclassified sequence	Heunggongvirae	1273746	d_Viruses;-_Duplodnaviria;k_Heunggongvirae;p_Uroviricota;c_Caudoviricetes;o_Thumleimavirales;f_Druskaviridae;g_Hacavirus;s_Hacavirus HCTV1;-_Haloarcula californiae tailed virus 1	haloarcula californiae tailed virus 1	0	Unknown	Druskaviridae	Thumleimavirales	unknown	unknown
R4TMD1_A	52	TMH	False	1	0	Haloarcula hispanica tailed virus 1	unclassified sequence	Heunggongvirae	1273750	d_Viruses;-_Duplodnaviria;k_Heunggongvirae;p_Uroviricota;c_Caudoviricetes;f_Madisaviridae;g_Clampvirus;s_Clampvirus HHTV1;-_Haloarcula hispanica tailed virus 1	haloarcula hispanica tailed virus 1	1	Unknown	Madisaviridae		unknown	unknown
R4TMD9_A	246		False	0	0	Halogranum tailed virus 1	unclassified sequence	Heunggongvirae	1273749	d_Viruses;-_Duplodnaviria;k_Heunggongvirae;p_Uroviricota;c_Caudoviricetes;o_Thumleimavirales;f_Halomagnusviridae;g_Hagravirus;s_Hagravirus HGTV1;-_Halogranum tailed virus 1	halogranum tailed virus 1	0	Unknown	Halomagnusviridae	Thumleimavirales	unknown	unknown
R4TME2_A	278		False	0	0	Halogranum tailed virus 1	unclassified sequence	Heunggongvirae	1273749	d_Viruses;-_Duplodnaviria;k_Heunggongvirae;p_Uroviricota;c_Caudoviricetes;o_Thumleimavirales;f_Halomagnusviridae;g_Hagravirus;s_Hagravirus HGTV1;-_Halogranum tailed virus 1	halogranum tailed virus 1	0	Unknown	Halomagnusviridae	Thumleimavirales	unknown	unknown
R4TME6_A	133		False	0	0	Halogranum tailed virus 1	unclassified sequence	Heunggongvirae	1273749	d_Viruses;-_Duplodnaviria;k_Heunggongvirae;p_Uroviricota;c_Caudoviricetes;o_Thumleimavirales;f_Halomagnusviridae;g_Hagravirus;s_Hagravirus HGTV1;-_Halogranum tailed virus 1	halogranum tailed virus 1	0	Unknown	Halomagnusviridae	Thumleimavirales	unknown	unknown
R4TME8_A	80		False	0	0	Haloarcula californiae tailed virus 1	unclassified sequence	Heunggongvirae	1273746	d_Viruses;-_Duplodnaviria;k_Heunggongvirae;p_Uroviricota;c_Caudoviricetes;o_Thumleimavirales;f_Druskaviridae;g_Hacavirus;s_Hacavirus HCTV1;-_Haloarcula californiae tailed virus 1	haloarcula californiae tailed virus 1	0	Unknown	Druskaviridae	Thumleimavirales	unknown	unknown
R4TMF0_A	416		False	0	0	Halogranum tailed virus 1	unclassified sequence	Heunggongvirae	1273749	d_Viruses;-_Duplodnaviria;k_Heunggongvirae;p_Uroviricota;c_Caudoviricetes;o_Thumleimavirales;f_Halomagnusviridae;g_Hagravirus;s_Hagravirus HGTV1;-_Halogranum tailed virus 1	halogranum tailed virus 1	0	Unknown	Halomagnusviridae	Thumleimavirales	unknown	unknown
R4TMF4_A	188		False	0	0	Halogranum tailed virus 1	unclassified sequence	Heunggongvirae	1273749	d_Viruses;-_Duplodnaviria;k_Heunggongvirae;p_Uroviricota;c_Caudoviricetes;o_Thumleimavirales;f_Halomagnusviridae;g_Hagravirus;s_Hagravirus HGTV1;-_Halogranum tailed virus 1	halogranum tailed virus 1	0	Unknown	Halomagnusviridae	Thumleimavirales	unknown	unknown
R4TMF6_A	124		False	0	0	Haloarcula californiae tailed virus 1	unclassified sequence	Heunggongvirae	1273746	d_Viruses;-_Duplodnaviria;k_Heunggongvirae;p_Uroviricota;c_Caudoviricetes;o_Thumleimavirales;f_Druskaviridae;g_Hacavirus;s_Hacavirus HCTV1;-_Haloarcula californiae tailed virus 1	haloarcula californiae tailed virus 1	0	Unknown	Druskaviridae	Thumleimavirales	unknown	unknown
R4TMF9_A	278		False	0	0	Halogranum tailed virus 1	unclassified sequence	Heunggongvirae	1273749	d_Viruses;-_Duplodnaviria;k_Heunggongvirae;p_Uroviricota;c_Caudoviricetes;o_Thumleimavirales;f_Halomagnusviridae;g_Hagravirus;s_Hagravirus HGTV1;-_Halogranum tailed virus 1	halogranum tailed virus 1	0	Unknown	Halomagnusviridae	Thumleimavirales	unknown	unknown
R4TMG5_A	202		False	0	0	Halogranum tailed virus 1	unclassified sequence	Heunggongvirae	1273749	d_Viruses;-_Duplodnaviria;k_Heunggongvirae;p_Uroviricota;c_Caudoviricetes;o_Thumleimavirales;f_Halomagnusviridae;g_Hagravirus;s_Hagravirus HGTV1;-_Halogranum tailed virus 1	halogranum tailed virus 1	0	Unknown	Halomagnusviridae	Thumleimavirales	unknown	unknown
R4TMH3_A	64	TMH	False	2	0	Haloarcula californiae tailed virus 1	unclassified sequence	Heunggongvirae	1273746	d_Viruses;-_Duplodnaviria;k_Heunggongvirae;p_Uroviricota;c_Caudoviricetes;o_Thumleimavirales;f_Druskaviridae;g_Hacavirus;s_Hacavirus HCTV1;-_Haloarcula californiae tailed virus 1	haloarcula californiae tailed virus 1	1	Unknown	Druskaviridae	Thumleimavirales	unknown	unknown
R4TMH6_A	53	TMH	False	2	0	Halogranum tailed virus 1	unclassified sequence	Heunggongvirae	1273749	d_Viruses;-_Duplodnaviria;k_Heunggongvirae;p_Uroviricota;c_Caudoviricetes;o_Thumleimavirales;f_Halomagnusviridae;g_Hagravirus;s_Hagravirus HGTV1;-_Halogranum tailed virus 1	halogranum tailed virus 1	1	Unknown	Halomagnusviridae	Thumleimavirales	unknown	unknown
R4TMI9_A	147		False	0	0	Haloarcula californiae tailed virus 1	unclassified sequence	Heunggongvirae	1273746	d_Viruses;-_Duplodnaviria;k_Heunggongvirae;p_Uroviricota;c_Caudoviricetes;o_Thumleimavirales;f_Druskaviridae;g_Hacavirus;s_Hacavirus HCTV1;-_Haloarcula californiae tailed virus 1	haloarcula californiae tailed virus 1	0	Unknown	Druskaviridae	Thumleimavirales	unknown	unknown
R4TMJ9_A	68		False	0	0	Halogranum tailed virus 1	unclassified sequence	Heunggongvirae	1273749	d_Viruses;-_Duplodnaviria;k_Heunggongvirae;p_Uroviricota;c_Caudoviricetes;o_Thumleimavirales;f_Halomagnusviridae;g_Hagravirus;s_Hagravirus HGTV1;-_Halogranum tailed virus 1	halogranum tailed virus 1	0	Unknown	Halomagnusviridae	Thumleimavirales	unknown	unknown
R4TMK8_A	296		False	0	0	Haloarcula californiae tailed virus 1	unclassified sequence	Heunggongvirae	1273746	d_Viruses;-_Duplodnaviria;k_Heunggongvirae;p_Uroviricota;c_Caudoviricetes;o_Thumleimavirales;f_Druskaviridae;g_Hacavirus;s_Hacavirus HCTV1;-_Haloarcula californiae tailed virus 1	haloarcula californiae tailed virus 1	0	Unknown	Druskaviridae	Thumleimavirales	unknown	unknown
R4TML0_A	80		False	0	0	Halogranum tailed virus 1	unclassified sequence	Heunggongvirae	1273749	d_Viruses;-_Duplodnaviria;k_Heunggongvirae;p_Uroviricota;c_Caudoviricetes;o_Thumleimavirales;f_Halomagnusviridae;g_Hagravirus;s_Hagravirus HGTV1;-_Halogranum tailed virus 1	halogranum tailed virus 1	0	Unknown	Halomagnusviridae	Thumleimavirales	unknown	unknown
R4TML1_A	125		False	0	0	Haloarcula californiae tailed virus 1	unclassified sequence	Heunggongvirae	1273746	d_Viruses;-_Duplodnaviria;k_Heunggongvirae;p_Uroviricota;c_Caudoviricetes;o_Thumleimavirales;f_Druskaviridae;g_Hacavirus;s_Hacavirus HCTV1;-_Haloarcula californiae tailed virus 1	haloarcula californiae tailed virus 1	0	Unknown	Druskaviridae	Thumleimavirales	unknown	unknown
R4TML7_A	242		False	0	0	Haloarcula californiae tailed virus 1	unclassified sequence	Heunggongvirae	1273746	d_Viruses;-_Duplodnaviria;k_Heunggongvirae;p_Uroviricota;c_Caudoviricetes;o_Thumleimavirales;f_Druskaviridae;g_Hacavirus;s_Hacavirus HCTV1;-_Haloarcula californiae tailed virus 1	haloarcula californiae tailed virus 1	0	Unknown	Druskaviridae	Thumleimavirales	unknown	unknown
R4TMM1_A	1045		False	0	0	Haloarcula californiae tailed virus 1	unclassified sequence	Heunggongvirae	1273746	d_Viruses;-_Duplodnaviria;k_Heunggongvirae;p_Uroviricota;c_Caudoviricetes;o_Thumleimavirales;f_Druskaviridae;g_Hacavirus;s_Hacavirus HCTV1;-_Haloarcula californiae tailed virus 1	haloarcula californiae tailed virus 1	0	Unknown	Druskaviridae	Thumleimavirales	unknown	unknown
R4TMM3_A	50	TMH	False	1	0	Halogranum tailed virus 1	unclassified sequence	Heunggongvirae	1273749	d_Viruses;-_Duplodnaviria;k_Heunggongvirae;p_Uroviricota;c_Caudoviricetes;o_Thumleimavirales;f_Halomagnusviridae;g_Hagravirus;s_Hagravirus HGTV1;-_Halogranum tailed virus 1	halogranum tailed virus 1	1	Unknown	Halomagnusviridae	Thumleimavirales	unknown	unknown
R4TMM6_A	57	TMH	False	2	0	Haloarcula californiae tailed virus 1	unclassified sequence	Heunggongvirae	1273746	d_Viruses;-_Duplodnaviria;k_Heunggongvirae;p_Uroviricota;c_Caudoviricetes;o_Thumleimavirales;f_Druskaviridae;g_Hacavirus;s_Hacavirus HCTV1;-_Haloarcula californiae tailed virus 1	haloarcula californiae tailed virus 1	1	Unknown	Druskaviridae	Thumleimavirales	unknown	unknown
R4TMM7_A	101		False	0	0	Halogranum tailed virus 1	unclassified sequence	Heunggongvirae	1273749	d_Viruses;-_Duplodnaviria;k_Heunggongvirae;p_Uroviricota;c_Caudoviricetes;o_Thumleimavirales;f_Halomagnusviridae;g_Hagravirus;s_Hagravirus HGTV1;-_Halogranum tailed virus 1	halogranum tailed virus 1	0	Unknown	Halomagnusviridae	Thumleimavirales	unknown	unknown
R4TMM8_A	67	TMH	False	2	0	Haloarcula californiae tailed virus 1	unclassified sequence	Heunggongvirae	1273746	d_Viruses;-_Duplodnaviria;k_Heunggongvirae;p_Uroviricota;c_Caudoviricetes;o_Thumleimavirales;f_Druskaviridae;g_Hacavirus;s_Hacavirus HCTV1;-_Haloarcula californiae tailed virus 1	haloarcula californiae tailed virus 1	1	Unknown	Druskaviridae	Thumleimavirales	unknown	unknown
R4TMN0_A	90		False	0	0	Halogranum tailed virus 1	unclassified sequence	Heunggongvirae	1273749	d_Viruses;-_Duplodnaviria;k_Heunggongvirae;p_Uroviricota;c_Caudoviricetes;o_Thumleimavirales;f_Halomagnusviridae;g_Hagravirus;s_Hagravirus HGTV1;-_Halogranum tailed virus 1	halogranum tailed virus 1	0	Unknown	Halomagnusviridae	Thumleimavirales	unknown	unknown
R4TMN2_A	75		False	0	0	Haloarcula californiae tailed virus 1	unclassified sequence	Heunggongvirae	1273746	d_Viruses;-_Duplodnaviria;k_Heunggongvirae;p_Uroviricota;c_Caudoviricetes;o_Thumleimavirales;f_Druskaviridae;g_Hacavirus;s_Hacavirus HCTV1;-_Haloarcula californiae tailed virus 1	haloarcula californiae tailed virus 1	0	Unknown	Druskaviridae	Thumleimavirales	unknown	unknown
R4TMN3_A	147		False	0	0	Halogranum tailed virus 1	unclassified sequence	Heunggongvirae	1273749	d_Viruses;-_Duplodnaviria;k_Heunggongvirae;p_Uroviricota;c_Caudoviricetes;o_Thumleimavirales;f_Halomagnusviridae;g_Hagravirus;s_Hagravirus HGTV1;-_Halogranum tailed virus 1	halogranum tailed virus 1	0	Unknown	Halomagnusviridae	Thumleimavirales	unknown	unknown
R4TMN6_A	47		False	0	0	Haloarcula californiae tailed virus 1	unclassified sequence	Heunggongvirae	1273746	d_Viruses;-_Duplodnaviria;k_Heunggongvirae;p_Uroviricota;c_Caudoviricetes;o_Thumleimavirales;f_Druskaviridae;g_Hacavirus;s_Hacavirus HCTV1;-_Haloarcula californiae tailed virus 1	haloarcula californiae tailed virus 1	0	Unknown	Druskaviridae	Thumleimavirales	unknown	unknown
R4TMN7_A	48		False	0	0	Halogranum tailed virus 1	unclassified sequence	Heunggongvirae	1273749	d_Viruses;-_Duplodnaviria;k_Heunggongvirae;p_Uroviricota;c_Caudoviricetes;o_Thumleimavirales;f_Halomagnusviridae;g_Hagravirus;s_Hagravirus HGTV1;-_Halogranum tailed virus 1	halogranum tailed virus 1	0	Unknown	Halomagnusviridae	Thumleimavirales	unknown	unknown
R4TMN9_A	66		False	0	0	Halogranum tailed virus 1	unclassified sequence	Heunggongvirae	1273749	d_Viruses;-_Duplodnaviria;k_Heunggongvirae;p_Uroviricota;c_Caudoviricetes;o_Thumleimavirales;f_Halomagnusviridae;g_Hagravirus;s_Hagravirus HGTV1;-_Halogranum tailed virus 1	halogranum tailed virus 1	0	Unknown	Halomagnusviridae	Thumleimavirales	unknown	unknown
R4TMP0_A	53		False	0	0	Haloarcula californiae tailed virus 1	unclassified sequence	Heunggongvirae	1273746	d_Viruses;-_Duplodnaviria;k_Heunggongvirae;p_Uroviricota;c_Caudoviricetes;o_Thumleimavirales;f_Druskaviridae;g_Hacavirus;s_Hacavirus HCTV1;-_Haloarcula californiae tailed virus 1	haloarcula californiae tailed virus 1	0	Unknown	Druskaviridae	Thumleimavirales	unknown	unknown
R4TMP2_A	120		False	0	0	Halogranum tailed virus 1	unclassified sequence	Heunggongvirae	1273749	d_Viruses;-_Duplodnaviria;k_Heunggongvirae;p_Uroviricota;c_Caudoviricetes;o_Thumleimavirales;f_Halomagnusviridae;g_Hagravirus;s_Hagravirus HGTV1;-_Halogranum tailed virus 1	halogranum tailed virus 1	0	Unknown	Halomagnusviridae	Thumleimavirales	unknown	unknown
R4TMP3_A	46		False	0	0	Haloarcula californiae tailed virus 1	unclassified sequence	Heunggongvirae	1273746	d_Viruses;-_Duplodnaviria;k_Heunggongvirae;p_Uroviricota;c_Caudoviricetes;o_Thumleimavirales;f_Druskaviridae;g_Hacavirus;s_Hacavirus HCTV1;-_Haloarcula californiae tailed virus 1	haloarcula californiae tailed virus 1	0	Unknown	Druskaviridae	Thumleimavirales	unknown	unknown
R4TMP5_A	79		False	0	0	Halogranum tailed virus 1	unclassified sequence	Heunggongvirae	1273749	d_Viruses;-_Duplodnaviria;k_Heunggongvirae;p_Uroviricota;c_Caudoviricetes;o_Thumleimavirales;f_Halomagnusviridae;g_Hagravirus;s_Hagravirus HGTV1;-_Halogranum tailed virus 1	halogranum tailed virus 1	0	Unknown	Halomagnusviridae	Thumleimavirales	unknown	unknown
R4TMP7_A	113		False	0	0	Halogranum tailed virus 1	unclassified sequence	Heunggongvirae	1273749	d_Viruses;-_Duplodnaviria;k_Heunggongvirae;p_Uroviricota;c_Caudoviricetes;o_Thumleimavirales;f_Halomagnusviridae;g_Hagravirus;s_Hagravirus HGTV1;-_Halogranum tailed virus 1	halogranum tailed virus 1	0	Unknown	Halomagnusviridae	Thumleimavirales	unknown	unknown
R4TMQ2_A	104		False	0	0	Halogranum tailed virus 1	unclassified sequence	Heunggongvirae	1273749	d_Viruses;-_Duplodnaviria;k_Heunggongvirae;p_Uroviricota;c_Caudoviricetes;o_Thumleimavirales;f_Halomagnusviridae;g_Hagravirus;s_Hagravirus HGTV1;-_Halogranum tailed virus 1	halogranum tailed virus 1	0	Unknown	Halomagnusviridae	Thumleimavirales	unknown	unknown
R4TMQ5_A	118		False	0	0	Halogranum tailed virus 1	unclassified sequence	Heunggongvirae	1273749	d_Viruses;-_Duplodnaviria;k_Heunggongvirae;p_Uroviricota;c_Caudoviricetes;o_Thumleimavirales;f_Halomagnusviridae;g_Hagravirus;s_Hagravirus HGTV1;-_Halogranum tailed virus 1	halogranum tailed virus 1	0	Unknown	Halomagnusviridae	Thumleimavirales	unknown	unknown
R4TMR0_A	213		False	0	0	Halogranum tailed virus 1	unclassified sequence	Heunggongvirae	1273749	d_Viruses;-_Duplodnaviria;k_Heunggongvirae;p_Uroviricota;c_Caudoviricetes;o_Thumleimavirales;f_Halomagnusviridae;g_Hagravirus;s_Hagravirus HGTV1;-_Halogranum tailed virus 1	halogranum tailed virus 1	0	Unknown	Halomagnusviridae	Thumleimavirales	unknown	unknown
R4TMR3_A	224		False	0	0	Halogranum tailed virus 1	unclassified sequence	Heunggongvirae	1273749	d_Viruses;-_Duplodnaviria;k_Heunggongvirae;p_Uroviricota;c_Caudoviricetes;o_Thumleimavirales;f_Halomagnusviridae;g_Hagravirus;s_Hagravirus HGTV1;-_Halogranum tailed virus 1	halogranum tailed virus 1	0	Unknown	Halomagnusviridae	Thumleimavirales	unknown	unknown
R4TMR7_A	76		False	0	0	Halogranum tailed virus 1	unclassified sequence	Heunggongvirae	1273749	d_Viruses;-_Duplodnaviria;k_Heunggongvirae;p_Uroviricota;c_Caudoviricetes;o_Thumleimavirales;f_Halomagnusviridae;g_Hagravirus;s_Hagravirus HGTV1;-_Halogranum tailed virus 1	halogranum tailed virus 1	0	Unknown	Halomagnusviridae	Thumleimavirales	unknown	unknown
R4TMS5_A	44	TMH	False	1	0	Halogranum tailed virus 1	unclassified sequence	Heunggongvirae	1273749	d_Viruses;-_Duplodnaviria;k_Heunggongvirae;p_Uroviricota;c_Caudoviricetes;o_Thumleimavirales;f_Halomagnusviridae;g_Hagravirus;s_Hagravirus HGTV1;-_Halogranum tailed virus 1	halogranum tailed virus 1	1	Unknown	Halomagnusviridae	Thumleimavirales	unknown	unknown
R4TMT0_A	36	TMH	False	1	0	Halogranum tailed virus 1	unclassified sequence	Heunggongvirae	1273749	d_Viruses;-_Duplodnaviria;k_Heunggongvirae;p_Uroviricota;c_Caudoviricetes;o_Thumleimavirales;f_Halomagnusviridae;g_Hagravirus;s_Hagravirus HGTV1;-_Halogranum tailed virus 1	halogranum tailed virus 1	1	Unknown	Halomagnusviridae	Thumleimavirales	unknown	unknown
R4TMT5_A	125		False	0	0	Halogranum tailed virus 1	unclassified sequence	Heunggongvirae	1273749	d_Viruses;-_Duplodnaviria;k_Heunggongvirae;p_Uroviricota;c_Caudoviricetes;o_Thumleimavirales;f_Halomagnusviridae;g_Hagravirus;s_Hagravirus HGTV1;-_Halogranum tailed virus 1	halogranum tailed virus 1	0	Unknown	Halomagnusviridae	Thumleimavirales	unknown	unknown
R4TMT8_A	221		False	0	0	Halogranum tailed virus 1	unclassified sequence	Heunggongvirae	1273749	d_Viruses;-_Duplodnaviria;k_Heunggongvirae;p_Uroviricota;c_Caudoviricetes;o_Thumleimavirales;f_Halomagnusviridae;g_Hagravirus;s_Hagravirus HGTV1;-_Halogranum tailed virus 1	halogranum tailed virus 1	0	Unknown	Halomagnusviridae	Thumleimavirales	unknown	unknown
R4TMU0_A	83	TMH	False	3	0	Halogranum tailed virus 1	unclassified sequence	Heunggongvirae	1273749	d_Viruses;-_Duplodnaviria;k_Heunggongvirae;p_Uroviricota;c_Caudoviricetes;o_Thumleimavirales;f_Halomagnusviridae;g_Hagravirus;s_Hagravirus HGTV1;-_Halogranum tailed virus 1	halogranum tailed virus 1	1	Unknown	Halomagnusviridae	Thumleimavirales	unknown	unknown
R4TMU3_A	72		False	0	0	Halogranum tailed virus 1	unclassified sequence	Heunggongvirae	1273749	d_Viruses;-_Duplodnaviria;k_Heunggongvirae;p_Uroviricota;c_Caudoviricetes;o_Thumleimavirales;f_Halomagnusviridae;g_Hagravirus;s_Hagravirus HGTV1;-_Halogranum tailed virus 1	halogranum tailed virus 1	0	Unknown	Halomagnusviridae	Thumleimavirales	unknown	unknown
R4TMU7_A	48	TMH	False	2	0	Halogranum tailed virus 1	unclassified sequence	Heunggongvirae	1273749	d_Viruses;-_Duplodnaviria;k_Heunggongvirae;p_Uroviricota;c_Caudoviricetes;o_Thumleimavirales;f_Halomagnusviridae;g_Hagravirus;s_Hagravirus HGTV1;-_Halogranum tailed virus 1	halogranum tailed virus 1	1	Unknown	Halomagnusviridae	Thumleimavirales	unknown	unknown
R4TMV4_A	91		False	0	0	Streptomyces phage Sujidade	unclassified sequence	Heunggongvirae	1327759	d_Viruses;-_Duplodnaviria;k_Heunggongvirae;p_Uroviricota;c_Caudoviricetes;-_Arquatrovirinae;g_Likavirus;s_Likavirus sujidade;-_Streptomyces phage Sujidade	streptomyces phage sujidade	0	Non-enveloped			Non-enveloped	phage_default
R4TMV5_A	88		False	0	0	Halogranum tailed virus 1	unclassified sequence	Heunggongvirae	1273749	d_Viruses;-_Duplodnaviria;k_Heunggongvirae;p_Uroviricota;c_Caudoviricetes;o_Thumleimavirales;f_Halomagnusviridae;g_Hagravirus;s_Hagravirus HGTV1;-_Halogranum tailed virus 1	halogranum tailed virus 1	0	Unknown	Halomagnusviridae	Thumleimavirales	unknown	unknown
R4TMV9_A	152		False	0	0	Halogranum tailed virus 1	unclassified sequence	Heunggongvirae	1273749	d_Viruses;-_Duplodnaviria;k_Heunggongvirae;p_Uroviricota;c_Caudoviricetes;o_Thumleimavirales;f_Halomagnusviridae;g_Hagravirus;s_Hagravirus HGTV1;-_Halogranum tailed virus 1	halogranum tailed virus 1	0	Unknown	Halomagnusviridae	Thumleimavirales	unknown	unknown
R4TMW7_A	256		False	0	0	Halogranum tailed virus 1	unclassified sequence	Heunggongvirae	1273749	d_Viruses;-_Duplodnaviria;k_Heunggongvirae;p_Uroviricota;c_Caudoviricetes;o_Thumleimavirales;f_Halomagnusviridae;g_Hagravirus;s_Hagravirus HGTV1;-_Halogranum tailed virus 1	halogranum tailed virus 1	0	Unknown	Halomagnusviridae	Thumleimavirales	unknown	unknown
R4TMX2_A	193		False	0	0	Halogranum tailed virus 1	unclassified sequence	Heunggongvirae	1273749	d_Viruses;-_Duplodnaviria;k_Heunggongvirae;p_Uroviricota;c_Caudoviricetes;o_Thumleimavirales;f_Halomagnusviridae;g_Hagravirus;s_Hagravirus HGTV1;-_Halogranum tailed virus 1	halogranum tailed virus 1	0	Unknown	Halomagnusviridae	Thumleimavirales	unknown	unknown
R4TMX6_A	77		False	0	0	Halogranum tailed virus 1	unclassified sequence	Heunggongvirae	1273749	d_Viruses;-_Duplodnaviria;k_Heunggongvirae;p_Uroviricota;c_Caudoviricetes;o_Thumleimavirales;f_Halomagnusviridae;g_Hagravirus;s_Hagravirus HGTV1;-_Halogranum tailed virus 1	halogranum tailed virus 1	0	Unknown	Halomagnusviridae	Thumleimavirales	unknown	unknown
R4TMY2_A	53		False	0	0	Halogranum tailed virus 1	unclassified sequence	Heunggongvirae	1273749	d_Viruses;-_Duplodnaviria;k_Heunggongvirae;p_Uroviricota;c_Caudoviricetes;o_Thumleimavirales;f_Halomagnusviridae;g_Hagravirus;s_Hagravirus HGTV1;-_Halogranum tailed virus 1	halogranum tailed virus 1	0	Unknown	Halomagnusviridae	Thumleimavirales	unknown	unknown
R4TMY7_A	69		False	0	0	Halogranum tailed virus 1	unclassified sequence	Heunggongvirae	1273749	d_Viruses;-_Duplodnaviria;k_Heunggongvirae;p_Uroviricota;c_Caudoviricetes;o_Thumleimavirales;f_Halomagnusviridae;g_Hagravirus;s_Hagravirus HGTV1;-_Halogranum tailed virus 1	halogranum tailed virus 1	0	Unknown	Halomagnusviridae	Thumleimavirales	unknown	unknown
R4TMZ1_A	93		False	0	0	Halogranum tailed virus 1	unclassified sequence	Heunggongvirae	1273749	d_Viruses;-_Duplodnaviria;k_Heunggongvirae;p_Uroviricota;c_Caudoviricetes;o_Thumleimavirales;f_Halomagnusviridae;g_Hagravirus;s_Hagravirus HGTV1;-_Halogranum tailed virus 1	halogranum tailed virus 1	0	Unknown	Halomagnusviridae	Thumleimavirales	unknown	unknown
R4TMZ5_A	82		False	0	0	Halogranum tailed virus 1	unclassified sequence	Heunggongvirae	1273749	d_Viruses;-_Duplodnaviria;k_Heunggongvirae;p_Uroviricota;c_Caudoviricetes;o_Thumleimavirales;f_Halomagnusviridae;g_Hagravirus;s_Hagravirus HGTV1;-_Halogranum tailed virus 1	halogranum tailed virus 1	0	Unknown	Halomagnusviridae	Thumleimavirales	unknown	unknown
R4TN00_A	111		False	0	0	Halogranum tailed virus 1	unclassified sequence	Heunggongvirae	1273749	d_Viruses;-_Duplodnaviria;k_Heunggongvirae;p_Uroviricota;c_Caudoviricetes;o_Thumleimavirales;f_Halomagnusviridae;g_Hagravirus;s_Hagravirus HGTV1;-_Halogranum tailed virus 1	halogranum tailed virus 1	0	Unknown	Halomagnusviridae	Thumleimavirales	unknown	unknown
R4TN05_A	101		False	0	0	Halogranum tailed virus 1	unclassified sequence	Heunggongvirae	1273749	d_Viruses;-_Duplodnaviria;k_Heunggongvirae;p_Uroviricota;c_Caudoviricetes;o_Thumleimavirales;f_Halomagnusviridae;g_Hagravirus;s_Hagravirus HGTV1;-_Halogranum tailed virus 1	halogranum tailed virus 1	0	Unknown	Halomagnusviridae	Thumleimavirales	unknown	unknown
R4TN09_A	111		False	0	0	Halogranum tailed virus 1	unclassified sequence	Heunggongvirae	1273749	d_Viruses;-_Duplodnaviria;k_Heunggongvirae;p_Uroviricota;c_Caudoviricetes;o_Thumleimavirales;f_Halomagnusviridae;g_Hagravirus;s_Hagravirus HGTV1;-_Halogranum tailed virus 1	halogranum tailed virus 1	0	Unknown	Halomagnusviridae	Thumleimavirales	unknown	unknown
R4TN14_A	155		False	0	0	Halogranum tailed virus 1	unclassified sequence	Heunggongvirae	1273749	d_Viruses;-_Duplodnaviria;k_Heunggongvirae;p_Uroviricota;c_Caudoviricetes;o_Thumleimavirales;f_Halomagnusviridae;g_Hagravirus;s_Hagravirus HGTV1;-_Halogranum tailed virus 1	halogranum tailed virus 1	0	Unknown	Halomagnusviridae	Thumleimavirales	unknown	unknown
R4TN18_A	39		False	0	0	Halogranum tailed virus 1	unclassified sequence	Heunggongvirae	1273749	d_Viruses;-_Duplodnaviria;k_Heunggongvirae;p_Uroviricota;c_Caudoviricetes;o_Thumleimavirales;f_Halomagnusviridae;g_Hagravirus;s_Hagravirus HGTV1;-_Halogranum tailed virus 1	halogranum tailed virus 1	0	Unknown	Halomagnusviridae	Thumleimavirales	unknown	unknown
