## Supplementary material for "*biocentral*: embedding-based protein predictions": bfvd_with_envelope_final.csv (part 105 of 109)

uniprot_accession	length	tm_class	has_signal_peptide	num_TMH	num_TMB	organism_name	domain	kingdom	taxid	lineage	__name__	has_TM_segment	__env_group__	family_resolved	order_resolved	envelope_status	envelope_source
R4TN22_A	60		False	0	0	Halogranum tailed virus 1	unclassified sequence	Heunggongvirae	1273749	d_Viruses;-_Duplodnaviria;k_Heunggongvirae;p_Uroviricota;c_Caudoviricetes;o_Thumleimavirales;f_Halomagnusviridae;g_Hagravirus;s_Hagravirus HGTV1;-_Halogranum tailed virus 1	halogranum tailed virus 1	0	Unknown	Halomagnusviridae	Thumleimavirales	unknown	unknown
R4TN26_A	46		False	0	0	Halogranum tailed virus 1	unclassified sequence	Heunggongvirae	1273749	d_Viruses;-_Duplodnaviria;k_Heunggongvirae;p_Uroviricota;c_Caudoviricetes;o_Thumleimavirales;f_Halomagnusviridae;g_Hagravirus;s_Hagravirus HGTV1;-_Halogranum tailed virus 1	halogranum tailed virus 1	0	Unknown	Halomagnusviridae	Thumleimavirales	unknown	unknown
R4TN30_A	161	TMH	False	4	0	Halovirus HCTV-5	unclassified sequence	Heunggongvirae	1273748	d_Viruses;-_Duplodnaviria;k_Heunggongvirae;p_Uroviricota;c_Caudoviricetes;o_Thumleimavirales;f_Druskaviridae;g_Tredecimvirus;-_unclassified Tredecimvirus;s_Halovirus HCTV-5	halovirus hctv-5	1	Unknown	Druskaviridae	Thumleimavirales	unknown	unknown
R4TN34_A	85		False	0	0	Halovirus HCTV-5	unclassified sequence	Heunggongvirae	1273748	d_Viruses;-_Duplodnaviria;k_Heunggongvirae;p_Uroviricota;c_Caudoviricetes;o_Thumleimavirales;f_Druskaviridae;g_Tredecimvirus;-_unclassified Tredecimvirus;s_Halovirus HCTV-5	halovirus hctv-5	0	Unknown	Druskaviridae	Thumleimavirales	unknown	unknown
R4TN60_A	111		False	0	0	Streptomyces phage Zemlya	unclassified sequence	Heunggongvirae	1327760	d_Viruses;-_Duplodnaviria;k_Heunggongvirae;p_Uroviricota;c_Caudoviricetes;-_Arquatrovirinae;g_Likavirus;s_Likavirus zemlya;-_Streptomyces phage Zemlya	streptomyces phage zemlya	0	Non-enveloped			Non-enveloped	phage_default
R4TN80_A	53		False	0	0	Halovirus HCTV-5	unclassified sequence	Heunggongvirae	1273748	d_Viruses;-_Duplodnaviria;k_Heunggongvirae;p_Uroviricota;c_Caudoviricetes;o_Thumleimavirales;f_Druskaviridae;g_Tredecimvirus;-_unclassified Tredecimvirus;s_Halovirus HCTV-5	halovirus hctv-5	0	Unknown	Druskaviridae	Thumleimavirales	unknown	unknown
R4TN98_A	71		False	0	0	Halovirus HCTV-5	unclassified sequence	Heunggongvirae	1273748	d_Viruses;-_Duplodnaviria;k_Heunggongvirae;p_Uroviricota;c_Caudoviricetes;o_Thumleimavirales;f_Druskaviridae;g_Tredecimvirus;-_unclassified Tredecimvirus;s_Halovirus HCTV-5	halovirus hctv-5	0	Unknown	Druskaviridae	Thumleimavirales	unknown	unknown
R4TNB5_A	506		False	0	0	Halovirus HCTV-5	unclassified sequence	Heunggongvirae	1273748	d_Viruses;-_Duplodnaviria;k_Heunggongvirae;p_Uroviricota;c_Caudoviricetes;o_Thumleimavirales;f_Druskaviridae;g_Tredecimvirus;-_unclassified Tredecimvirus;s_Halovirus HCTV-5	halovirus hctv-5	0	Unknown	Druskaviridae	Thumleimavirales	unknown	unknown
R4TNC4_A	337		False	0	0	Halovirus HCTV-5	unclassified sequence	Heunggongvirae	1273748	d_Viruses;-_Duplodnaviria;k_Heunggongvirae;p_Uroviricota;c_Caudoviricetes;o_Thumleimavirales;f_Druskaviridae;g_Tredecimvirus;-_unclassified Tredecimvirus;s_Halovirus HCTV-5	halovirus hctv-5	0	Unknown	Druskaviridae	Thumleimavirales	unknown	unknown
R4TNC9_A	157		False	0	0	Halovirus HCTV-5	unclassified sequence	Heunggongvirae	1273748	d_Viruses;-_Duplodnaviria;k_Heunggongvirae;p_Uroviricota;c_Caudoviricetes;o_Thumleimavirales;f_Druskaviridae;g_Tredecimvirus;-_unclassified Tredecimvirus;s_Halovirus HCTV-5	halovirus hctv-5	0	Unknown	Druskaviridae	Thumleimavirales	unknown	unknown
R4TNE6_A	237		False	0	0	Halovirus HCTV-5	unclassified sequence	Heunggongvirae	1273748	d_Viruses;-_Duplodnaviria;k_Heunggongvirae;p_Uroviricota;c_Caudoviricetes;o_Thumleimavirales;f_Druskaviridae;g_Tredecimvirus;-_unclassified Tredecimvirus;s_Halovirus HCTV-5	halovirus hctv-5	0	Unknown	Druskaviridae	Thumleimavirales	unknown	unknown
R4TNG3_A	63		False	0	0	Halovirus HCTV-5	unclassified sequence	Heunggongvirae	1273748	d_Viruses;-_Duplodnaviria;k_Heunggongvirae;p_Uroviricota;c_Caudoviricetes;o_Thumleimavirales;f_Druskaviridae;g_Tredecimvirus;-_unclassified Tredecimvirus;s_Halovirus HCTV-5	halovirus hctv-5	0	Unknown	Druskaviridae	Thumleimavirales	unknown	unknown
R4TNG7_A	195		False	0	0	Halovirus HCTV-5	unclassified sequence	Heunggongvirae	1273748	d_Viruses;-_Duplodnaviria;k_Heunggongvirae;p_Uroviricota;c_Caudoviricetes;o_Thumleimavirales;f_Druskaviridae;g_Tredecimvirus;-_unclassified Tredecimvirus;s_Halovirus HCTV-5	halovirus hctv-5	0	Unknown	Druskaviridae	Thumleimavirales	unknown	unknown
R4TNH1_A	104		False	0	0	Halovirus HCTV-5	unclassified sequence	Heunggongvirae	1273748	d_Viruses;-_Duplodnaviria;k_Heunggongvirae;p_Uroviricota;c_Caudoviricetes;o_Thumleimavirales;f_Druskaviridae;g_Tredecimvirus;-_unclassified Tredecimvirus;s_Halovirus HCTV-5	halovirus hctv-5	0	Unknown	Druskaviridae	Thumleimavirales	unknown	unknown
R4TNH5_A	141		False	0	0	Haloarcula californiae tailed virus 2	unclassified sequence	Heunggongvirae	1273747	d_Viruses;-_Duplodnaviria;k_Heunggongvirae;p_Uroviricota;c_Caudoviricetes;f_Saparoviridae;g_Samsavirus;s_Samsavirus HCTV2;-_Haloarcula californiae tailed virus 2	haloarcula californiae tailed virus 2	0	Unknown	Saparoviridae		unknown	unknown
R4TNI0_A	170		False	0	0	Haloarcula californiae tailed virus 2	unclassified sequence	Heunggongvirae	1273747	d_Viruses;-_Duplodnaviria;k_Heunggongvirae;p_Uroviricota;c_Caudoviricetes;f_Saparoviridae;g_Samsavirus;s_Samsavirus HCTV2;-_Haloarcula californiae tailed virus 2	haloarcula californiae tailed virus 2	0	Unknown	Saparoviridae		unknown	unknown
R4TNI4_A	114		False	0	0	Haloarcula californiae tailed virus 2	unclassified sequence	Heunggongvirae	1273747	d_Viruses;-_Duplodnaviria;k_Heunggongvirae;p_Uroviricota;c_Caudoviricetes;f_Saparoviridae;g_Samsavirus;s_Samsavirus HCTV2;-_Haloarcula californiae tailed virus 2	haloarcula californiae tailed virus 2	0	Unknown	Saparoviridae		unknown	unknown
R4TNJ4_A	118		False	0	0	Haloarcula californiae tailed virus 2	unclassified sequence	Heunggongvirae	1273747	d_Viruses;-_Duplodnaviria;k_Heunggongvirae;p_Uroviricota;c_Caudoviricetes;f_Saparoviridae;g_Samsavirus;s_Samsavirus HCTV2;-_Haloarcula californiae tailed virus 2	haloarcula californiae tailed virus 2	0	Unknown	Saparoviridae		unknown	unknown
R4TNJ8_A	99	TMH	False	3	0	Haloarcula californiae tailed virus 2	unclassified sequence	Heunggongvirae	1273747	d_Viruses;-_Duplodnaviria;k_Heunggongvirae;p_Uroviricota;c_Caudoviricetes;f_Saparoviridae;g_Samsavirus;s_Samsavirus HCTV2;-_Haloarcula californiae tailed virus 2	haloarcula californiae tailed virus 2	1	Unknown	Saparoviridae		unknown	unknown
R4TNK9_A	435	TMH	False	6	0	Haloarcula californiae tailed virus 2	unclassified sequence	Heunggongvirae	1273747	d_Viruses;-_Duplodnaviria;k_Heunggongvirae;p_Uroviricota;c_Caudoviricetes;f_Saparoviridae;g_Samsavirus;s_Samsavirus HCTV2;-_Haloarcula californiae tailed virus 2	haloarcula californiae tailed virus 2	1	Unknown	Saparoviridae		unknown	unknown
R4TNL2_A	290		False	0	0	Haloarcula californiae tailed virus 2	unclassified sequence	Heunggongvirae	1273747	d_Viruses;-_Duplodnaviria;k_Heunggongvirae;p_Uroviricota;c_Caudoviricetes;f_Saparoviridae;g_Samsavirus;s_Samsavirus HCTV2;-_Haloarcula californiae tailed virus 2	haloarcula californiae tailed virus 2	0	Unknown	Saparoviridae		unknown	unknown
R4TNL5_A	105		False	0	0	Haloarcula californiae tailed virus 2	unclassified sequence	Heunggongvirae	1273747	d_Viruses;-_Duplodnaviria;k_Heunggongvirae;p_Uroviricota;c_Caudoviricetes;f_Saparoviridae;g_Samsavirus;s_Samsavirus HCTV2;-_Haloarcula californiae tailed virus 2	haloarcula californiae tailed virus 2	0	Unknown	Saparoviridae		unknown	unknown
R4TNM4_A	100		False	0	0	Haloarcula californiae tailed virus 2	unclassified sequence	Heunggongvirae	1273747	d_Viruses;-_Duplodnaviria;k_Heunggongvirae;p_Uroviricota;c_Caudoviricetes;f_Saparoviridae;g_Samsavirus;s_Samsavirus HCTV2;-_Haloarcula californiae tailed virus 2	haloarcula californiae tailed virus 2	0	Unknown	Saparoviridae		unknown	unknown
R4TNM7_A	104		False	0	0	Haloarcula californiae tailed virus 2	unclassified sequence	Heunggongvirae	1273747	d_Viruses;-_Duplodnaviria;k_Heunggongvirae;p_Uroviricota;c_Caudoviricetes;f_Saparoviridae;g_Samsavirus;s_Samsavirus HCTV2;-_Haloarcula californiae tailed virus 2	haloarcula californiae tailed virus 2	0	Unknown	Saparoviridae		unknown	unknown
R4TNN3_A	114		False	0	0	Haloarcula californiae tailed virus 2	unclassified sequence	Heunggongvirae	1273747	d_Viruses;-_Duplodnaviria;k_Heunggongvirae;p_Uroviricota;c_Caudoviricetes;f_Saparoviridae;g_Samsavirus;s_Samsavirus HCTV2;-_Haloarcula californiae tailed virus 2	haloarcula californiae tailed virus 2	0	Unknown	Saparoviridae		unknown	unknown
R4TNN9_A	241		False	0	0	Haloarcula californiae tailed virus 2	unclassified sequence	Heunggongvirae	1273747	d_Viruses;-_Duplodnaviria;k_Heunggongvirae;p_Uroviricota;c_Caudoviricetes;f_Saparoviridae;g_Samsavirus;s_Samsavirus HCTV2;-_Haloarcula californiae tailed virus 2	haloarcula californiae tailed virus 2	0	Unknown	Saparoviridae		unknown	unknown
R4TNP9_A	61		False	0	0	Haloarcula californiae tailed virus 2	unclassified sequence	Heunggongvirae	1273747	d_Viruses;-_Duplodnaviria;k_Heunggongvirae;p_Uroviricota;c_Caudoviricetes;f_Saparoviridae;g_Samsavirus;s_Samsavirus HCTV2;-_Haloarcula californiae tailed virus 2	haloarcula californiae tailed virus 2	0	Unknown	Saparoviridae		unknown	unknown
R4TNQ4_A	59		False	0	0	Haloarcula californiae tailed virus 2	unclassified sequence	Heunggongvirae	1273747	d_Viruses;-_Duplodnaviria;k_Heunggongvirae;p_Uroviricota;c_Caudoviricetes;f_Saparoviridae;g_Samsavirus;s_Samsavirus HCTV2;-_Haloarcula californiae tailed virus 2	haloarcula californiae tailed virus 2	0	Unknown	Saparoviridae		unknown	unknown
R4TNQ8_A	102		False	0	0	Haloarcula californiae tailed virus 1	unclassified sequence	Heunggongvirae	1273746	d_Viruses;-_Duplodnaviria;k_Heunggongvirae;p_Uroviricota;c_Caudoviricetes;o_Thumleimavirales;f_Druskaviridae;g_Hacavirus;s_Hacavirus HCTV1;-_Haloarcula californiae tailed virus 1	haloarcula californiae tailed virus 1	0	Unknown	Druskaviridae	Thumleimavirales	unknown	unknown
R4TNR3_A	108		False	0	0	Haloarcula californiae tailed virus 1	unclassified sequence	Heunggongvirae	1273746	d_Viruses;-_Duplodnaviria;k_Heunggongvirae;p_Uroviricota;c_Caudoviricetes;o_Thumleimavirales;f_Druskaviridae;g_Hacavirus;s_Hacavirus HCTV1;-_Haloarcula californiae tailed virus 1	haloarcula californiae tailed virus 1	0	Unknown	Druskaviridae	Thumleimavirales	unknown	unknown
R4TNR9_A	93		False	0	0	Haloarcula californiae tailed virus 1	unclassified sequence	Heunggongvirae	1273746	d_Viruses;-_Duplodnaviria;k_Heunggongvirae;p_Uroviricota;c_Caudoviricetes;o_Thumleimavirales;f_Druskaviridae;g_Hacavirus;s_Hacavirus HCTV1;-_Haloarcula californiae tailed virus 1	haloarcula californiae tailed virus 1	0	Unknown	Druskaviridae	Thumleimavirales	unknown	unknown
R4TNT4_A	65		False	0	0	Haloarcula californiae tailed virus 1	unclassified sequence	Heunggongvirae	1273746	d_Viruses;-_Duplodnaviria;k_Heunggongvirae;p_Uroviricota;c_Caudoviricetes;o_Thumleimavirales;f_Druskaviridae;g_Hacavirus;s_Hacavirus HCTV1;-_Haloarcula californiae tailed virus 1	haloarcula californiae tailed virus 1	0	Unknown	Druskaviridae	Thumleimavirales	unknown	unknown
R4TNU5_A	130		False	0	0	Haloarcula californiae tailed virus 1	unclassified sequence	Heunggongvirae	1273746	d_Viruses;-_Duplodnaviria;k_Heunggongvirae;p_Uroviricota;c_Caudoviricetes;o_Thumleimavirales;f_Druskaviridae;g_Hacavirus;s_Hacavirus HCTV1;-_Haloarcula californiae tailed virus 1	haloarcula californiae tailed virus 1	0	Unknown	Druskaviridae	Thumleimavirales	unknown	unknown
R4TNU8_A	424		False	0	0	Haloarcula californiae tailed virus 1	unclassified sequence	Heunggongvirae	1273746	d_Viruses;-_Duplodnaviria;k_Heunggongvirae;p_Uroviricota;c_Caudoviricetes;o_Thumleimavirales;f_Druskaviridae;g_Hacavirus;s_Hacavirus HCTV1;-_Haloarcula californiae tailed virus 1	haloarcula californiae tailed virus 1	0	Unknown	Druskaviridae	Thumleimavirales	unknown	unknown
R4TNV3_A	122		False	0	0	Haloarcula californiae tailed virus 1	unclassified sequence	Heunggongvirae	1273746	d_Viruses;-_Duplodnaviria;k_Heunggongvirae;p_Uroviricota;c_Caudoviricetes;o_Thumleimavirales;f_Druskaviridae;g_Hacavirus;s_Hacavirus HCTV1;-_Haloarcula californiae tailed virus 1	haloarcula californiae tailed virus 1	0	Unknown	Druskaviridae	Thumleimavirales	unknown	unknown
R4TNV7_A	405		False	0	0	Haloarcula californiae tailed virus 1	unclassified sequence	Heunggongvirae	1273746	d_Viruses;-_Duplodnaviria;k_Heunggongvirae;p_Uroviricota;c_Caudoviricetes;o_Thumleimavirales;f_Druskaviridae;g_Hacavirus;s_Hacavirus HCTV1;-_Haloarcula californiae tailed virus 1	haloarcula californiae tailed virus 1	0	Unknown	Druskaviridae	Thumleimavirales	unknown	unknown
R4TNX2_A	219		False	0	0	Haloarcula californiae tailed virus 1	unclassified sequence	Heunggongvirae	1273746	d_Viruses;-_Duplodnaviria;k_Heunggongvirae;p_Uroviricota;c_Caudoviricetes;o_Thumleimavirales;f_Druskaviridae;g_Hacavirus;s_Hacavirus HCTV1;-_Haloarcula californiae tailed virus 1	haloarcula californiae tailed virus 1	0	Unknown	Druskaviridae	Thumleimavirales	unknown	unknown
R4TNY8_A	51		False	0	0	Haloarcula californiae tailed virus 1	unclassified sequence	Heunggongvirae	1273746	d_Viruses;-_Duplodnaviria;k_Heunggongvirae;p_Uroviricota;c_Caudoviricetes;o_Thumleimavirales;f_Druskaviridae;g_Hacavirus;s_Hacavirus HCTV1;-_Haloarcula californiae tailed virus 1	haloarcula californiae tailed virus 1	0	Unknown	Druskaviridae	Thumleimavirales	unknown	unknown
R4TP20_A	100		False	0	0	Haloarcula californiae tailed virus 1	unclassified sequence	Heunggongvirae	1273746	d_Viruses;-_Duplodnaviria;k_Heunggongvirae;p_Uroviricota;c_Caudoviricetes;o_Thumleimavirales;f_Druskaviridae;g_Hacavirus;s_Hacavirus HCTV1;-_Haloarcula californiae tailed virus 1	haloarcula californiae tailed virus 1	0	Unknown	Druskaviridae	Thumleimavirales	unknown	unknown
R4TP23_A	162		False	0	0	Haloarcula californiae tailed virus 1	unclassified sequence	Heunggongvirae	1273746	d_Viruses;-_Duplodnaviria;k_Heunggongvirae;p_Uroviricota;c_Caudoviricetes;o_Thumleimavirales;f_Druskaviridae;g_Hacavirus;s_Hacavirus HCTV1;-_Haloarcula californiae tailed virus 1	haloarcula californiae tailed virus 1	0	Unknown	Druskaviridae	Thumleimavirales	unknown	unknown
R4TP28_A	265		False	0	0	Haloarcula californiae tailed virus 1	unclassified sequence	Heunggongvirae	1273746	d_Viruses;-_Duplodnaviria;k_Heunggongvirae;p_Uroviricota;c_Caudoviricetes;o_Thumleimavirales;f_Druskaviridae;g_Hacavirus;s_Hacavirus HCTV1;-_Haloarcula californiae tailed virus 1	haloarcula californiae tailed virus 1	0	Unknown	Druskaviridae	Thumleimavirales	unknown	unknown
R4TP31_A	270		False	0	0	Haloarcula californiae tailed virus 1	unclassified sequence	Heunggongvirae	1273746	d_Viruses;-_Duplodnaviria;k_Heunggongvirae;p_Uroviricota;c_Caudoviricetes;o_Thumleimavirales;f_Druskaviridae;g_Hacavirus;s_Hacavirus HCTV1;-_Haloarcula californiae tailed virus 1	haloarcula californiae tailed virus 1	0	Unknown	Druskaviridae	Thumleimavirales	unknown	unknown
R4TP35_A	284		False	0	0	Haloarcula californiae tailed virus 1	unclassified sequence	Heunggongvirae	1273746	d_Viruses;-_Duplodnaviria;k_Heunggongvirae;p_Uroviricota;c_Caudoviricetes;o_Thumleimavirales;f_Druskaviridae;g_Hacavirus;s_Hacavirus HCTV1;-_Haloarcula californiae tailed virus 1	haloarcula californiae tailed virus 1	0	Unknown	Druskaviridae	Thumleimavirales	unknown	unknown
R4TP51_A	84		False	0	0	Haloarcula californiae tailed virus 1	unclassified sequence	Heunggongvirae	1273746	d_Viruses;-_Duplodnaviria;k_Heunggongvirae;p_Uroviricota;c_Caudoviricetes;o_Thumleimavirales;f_Druskaviridae;g_Hacavirus;s_Hacavirus HCTV1;-_Haloarcula californiae tailed virus 1	haloarcula californiae tailed virus 1	0	Unknown	Druskaviridae	Thumleimavirales	unknown	unknown
R4TP54_A	106		False	0	0	Haloarcula californiae tailed virus 1	unclassified sequence	Heunggongvirae	1273746	d_Viruses;-_Duplodnaviria;k_Heunggongvirae;p_Uroviricota;c_Caudoviricetes;o_Thumleimavirales;f_Druskaviridae;g_Hacavirus;s_Hacavirus HCTV1;-_Haloarcula californiae tailed virus 1	haloarcula californiae tailed virus 1	0	Unknown	Druskaviridae	Thumleimavirales	unknown	unknown
R4TP57_A	35		True	0	0	Haloarcula californiae tailed virus 1	unclassified sequence	Heunggongvirae	1273746	d_Viruses;-_Duplodnaviria;k_Heunggongvirae;p_Uroviricota;c_Caudoviricetes;o_Thumleimavirales;f_Druskaviridae;g_Hacavirus;s_Hacavirus HCTV1;-_Haloarcula californiae tailed virus 1	haloarcula californiae tailed virus 1	0	Unknown	Druskaviridae	Thumleimavirales	unknown	unknown
R4TP68_A	113		False	0	0	Mycobacterium phage Dumbo	unclassified sequence	Heunggongvirae	1327764	d_Viruses;-_Duplodnaviria;k_Heunggongvirae;p_Uroviricota;c_Caudoviricetes;g_Kostyavirus;-_unclassified Kostyavirus;s_Mycobacterium phage Dumbo	mycobacterium phage dumbo	0	Non-enveloped			Non-enveloped	phage_default
R4TPW2_A	121		False	0	0	Phaeocystis globosa virus	unclassified sequence	Bamfordvirae	251749	d_Viruses;-_Varidnaviria;k_Bamfordvirae;p_Nucleocytoviricota;c_Megaviricetes;o_Algavirales;f_Phycodnaviridae;g_Prymnesiovirus;-_unclassified Prymnesiovirus;s_Phaeocystis globosa virus	phaeocystis globosa virus	0	Unknown	Phycodnaviridae	Algavirales	unknown	unknown
R4TPW6_A	251		False	0	0	Phaeocystis globosa virus	unclassified sequence	Bamfordvirae	251749	d_Viruses;-_Varidnaviria;k_Bamfordvirae;p_Nucleocytoviricota;c_Megaviricetes;o_Algavirales;f_Phycodnaviridae;g_Prymnesiovirus;-_unclassified Prymnesiovirus;s_Phaeocystis globosa virus	phaeocystis globosa virus	0	Unknown	Phycodnaviridae	Algavirales	unknown	unknown
R4TPX0_A	353		False	0	0	Phaeocystis globosa virus	unclassified sequence	Bamfordvirae	251749	d_Viruses;-_Varidnaviria;k_Bamfordvirae;p_Nucleocytoviricota;c_Megaviricetes;o_Algavirales;f_Phycodnaviridae;g_Prymnesiovirus;-_unclassified Prymnesiovirus;s_Phaeocystis globosa virus	phaeocystis globosa virus	0	Unknown	Phycodnaviridae	Algavirales	unknown	unknown
R4TPZ0_A	165		False	0	0	Phaeocystis globosa virus	unclassified sequence	Bamfordvirae	251749	d_Viruses;-_Varidnaviria;k_Bamfordvirae;p_Nucleocytoviricota;c_Megaviricetes;o_Algavirales;f_Phycodnaviridae;g_Prymnesiovirus;-_unclassified Prymnesiovirus;s_Phaeocystis globosa virus	phaeocystis globosa virus	0	Unknown	Phycodnaviridae	Algavirales	unknown	unknown
R4TQ02_1_A	1246		False	0	0	Phaeocystis globosa virus	unclassified sequence	Bamfordvirae	251749	d_Viruses;-_Varidnaviria;k_Bamfordvirae;p_Nucleocytoviricota;c_Megaviricetes;o_Algavirales;f_Phycodnaviridae;g_Prymnesiovirus;-_unclassified Prymnesiovirus;s_Phaeocystis globosa virus	phaeocystis globosa virus	0	Unknown	Phycodnaviridae	Algavirales	unknown	unknown
R4TQ02_2_A	1246		False	0	0	Phaeocystis globosa virus	unclassified sequence	Bamfordvirae	251749	d_Viruses;-_Varidnaviria;k_Bamfordvirae;p_Nucleocytoviricota;c_Megaviricetes;o_Algavirales;f_Phycodnaviridae;g_Prymnesiovirus;-_unclassified Prymnesiovirus;s_Phaeocystis globosa virus	phaeocystis globosa virus	0	Unknown	Phycodnaviridae	Algavirales	unknown	unknown
R4TQ02_3_A	1247		False	0	0	Phaeocystis globosa virus	unclassified sequence	Bamfordvirae	251749	d_Viruses;-_Varidnaviria;k_Bamfordvirae;p_Nucleocytoviricota;c_Megaviricetes;o_Algavirales;f_Phycodnaviridae;g_Prymnesiovirus;-_unclassified Prymnesiovirus;s_Phaeocystis globosa virus	phaeocystis globosa virus	0	Unknown	Phycodnaviridae	Algavirales	unknown	unknown
R4TQ30_A	179	TMH	False	3	0	Phaeocystis globosa virus	unclassified sequence	Bamfordvirae	251749	d_Viruses;-_Varidnaviria;k_Bamfordvirae;p_Nucleocytoviricota;c_Megaviricetes;o_Algavirales;f_Phycodnaviridae;g_Prymnesiovirus;-_unclassified Prymnesiovirus;s_Phaeocystis globosa virus	phaeocystis globosa virus	1	Unknown	Phycodnaviridae	Algavirales	unknown	unknown
R4TQ78_A	183		False	0	0	Phaeocystis globosa virus	unclassified sequence	Bamfordvirae	251749	d_Viruses;-_Varidnaviria;k_Bamfordvirae;p_Nucleocytoviricota;c_Megaviricetes;o_Algavirales;f_Phycodnaviridae;g_Prymnesiovirus;-_unclassified Prymnesiovirus;s_Phaeocystis globosa virus	phaeocystis globosa virus	0	Unknown	Phycodnaviridae	Algavirales	unknown	unknown
R4TQA0_A	176		False	0	0	Phaeocystis globosa virus	unclassified sequence	Bamfordvirae	251749	d_Viruses;-_Varidnaviria;k_Bamfordvirae;p_Nucleocytoviricota;c_Megaviricetes;o_Algavirales;f_Phycodnaviridae;g_Prymnesiovirus;-_unclassified Prymnesiovirus;s_Phaeocystis globosa virus	phaeocystis globosa virus	0	Unknown	Phycodnaviridae	Algavirales	unknown	unknown
R4TQB0_A	73	TMH	False	1	0	Phaeocystis globosa virus	unclassified sequence	Bamfordvirae	251749	d_Viruses;-_Varidnaviria;k_Bamfordvirae;p_Nucleocytoviricota;c_Megaviricetes;o_Algavirales;f_Phycodnaviridae;g_Prymnesiovirus;-_unclassified Prymnesiovirus;s_Phaeocystis globosa virus	phaeocystis globosa virus	1	Unknown	Phycodnaviridae	Algavirales	unknown	unknown
R4TQC2_A	364	TMH	False	4	0	Phaeocystis globosa virus	unclassified sequence	Bamfordvirae	251749	d_Viruses;-_Varidnaviria;k_Bamfordvirae;p_Nucleocytoviricota;c_Megaviricetes;o_Algavirales;f_Phycodnaviridae;g_Prymnesiovirus;-_unclassified Prymnesiovirus;s_Phaeocystis globosa virus	phaeocystis globosa virus	1	Unknown	Phycodnaviridae	Algavirales	unknown	unknown
R4TQD7_A	105	TMH	False	1	0	Phaeocystis globosa virus	unclassified sequence	Bamfordvirae	251749	d_Viruses;-_Varidnaviria;k_Bamfordvirae;p_Nucleocytoviricota;c_Megaviricetes;o_Algavirales;f_Phycodnaviridae;g_Prymnesiovirus;-_unclassified Prymnesiovirus;s_Phaeocystis globosa virus	phaeocystis globosa virus	1	Unknown	Phycodnaviridae	Algavirales	unknown	unknown
R4TQF7_A	77	TMH	False	1	0	Phaeocystis globosa virus	unclassified sequence	Bamfordvirae	251749	d_Viruses;-_Varidnaviria;k_Bamfordvirae;p_Nucleocytoviricota;c_Megaviricetes;o_Algavirales;f_Phycodnaviridae;g_Prymnesiovirus;-_unclassified Prymnesiovirus;s_Phaeocystis globosa virus	phaeocystis globosa virus	1	Unknown	Phycodnaviridae	Algavirales	unknown	unknown
R4TQG8_A	90		False	0	0	Phaeocystis globosa virus	unclassified sequence	Bamfordvirae	251749	d_Viruses;-_Varidnaviria;k_Bamfordvirae;p_Nucleocytoviricota;c_Megaviricetes;o_Algavirales;f_Phycodnaviridae;g_Prymnesiovirus;-_unclassified Prymnesiovirus;s_Phaeocystis globosa virus	phaeocystis globosa virus	0	Unknown	Phycodnaviridae	Algavirales	unknown	unknown
R4TQH5_A	58		False	0	0	Phaeocystis globosa virus	unclassified sequence	Bamfordvirae	251749	d_Viruses;-_Varidnaviria;k_Bamfordvirae;p_Nucleocytoviricota;c_Megaviricetes;o_Algavirales;f_Phycodnaviridae;g_Prymnesiovirus;-_unclassified Prymnesiovirus;s_Phaeocystis globosa virus	phaeocystis globosa virus	0	Unknown	Phycodnaviridae	Algavirales	unknown	unknown
R4TQJ3_A	90		False	0	0	Phaeocystis globosa virus	unclassified sequence	Bamfordvirae	251749	d_Viruses;-_Varidnaviria;k_Bamfordvirae;p_Nucleocytoviricota;c_Megaviricetes;o_Algavirales;f_Phycodnaviridae;g_Prymnesiovirus;-_unclassified Prymnesiovirus;s_Phaeocystis globosa virus	phaeocystis globosa virus	0	Unknown	Phycodnaviridae	Algavirales	unknown	unknown
R4TQL5_A	604		True	0	0	Phaeocystis globosa virus	unclassified sequence	Bamfordvirae	251749	d_Viruses;-_Varidnaviria;k_Bamfordvirae;p_Nucleocytoviricota;c_Megaviricetes;o_Algavirales;f_Phycodnaviridae;g_Prymnesiovirus;-_unclassified Prymnesiovirus;s_Phaeocystis globosa virus	phaeocystis globosa virus	0	Unknown	Phycodnaviridae	Algavirales	unknown	unknown
R4TQQ5_A	358		False	0	0	Phaeocystis globosa virus	unclassified sequence	Bamfordvirae	251749	d_Viruses;-_Varidnaviria;k_Bamfordvirae;p_Nucleocytoviricota;c_Megaviricetes;o_Algavirales;f_Phycodnaviridae;g_Prymnesiovirus;-_unclassified Prymnesiovirus;s_Phaeocystis globosa virus	phaeocystis globosa virus	0	Unknown	Phycodnaviridae	Algavirales	unknown	unknown
R4TQW8_A	321		False	0	0	Phaeocystis globosa virus	unclassified sequence	Bamfordvirae	251749	d_Viruses;-_Varidnaviria;k_Bamfordvirae;p_Nucleocytoviricota;c_Megaviricetes;o_Algavirales;f_Phycodnaviridae;g_Prymnesiovirus;-_unclassified Prymnesiovirus;s_Phaeocystis globosa virus	phaeocystis globosa virus	0	Unknown	Phycodnaviridae	Algavirales	unknown	unknown
R4TQX9_A	142	TMH	False	2	0	Phaeocystis globosa virus	unclassified sequence	Bamfordvirae	251749	d_Viruses;-_Varidnaviria;k_Bamfordvirae;p_Nucleocytoviricota;c_Megaviricetes;o_Algavirales;f_Phycodnaviridae;g_Prymnesiovirus;-_unclassified Prymnesiovirus;s_Phaeocystis globosa virus	phaeocystis globosa virus	1	Unknown	Phycodnaviridae	Algavirales	unknown	unknown
R4TQY2_A	153		False	0	0	Phaeocystis globosa virus	unclassified sequence	Bamfordvirae	251749	d_Viruses;-_Varidnaviria;k_Bamfordvirae;p_Nucleocytoviricota;c_Megaviricetes;o_Algavirales;f_Phycodnaviridae;g_Prymnesiovirus;-_unclassified Prymnesiovirus;s_Phaeocystis globosa virus	phaeocystis globosa virus	0	Unknown	Phycodnaviridae	Algavirales	unknown	unknown
R4TQY6_A	92		False	0	0	Phaeocystis globosa virus	unclassified sequence	Bamfordvirae	251749	d_Viruses;-_Varidnaviria;k_Bamfordvirae;p_Nucleocytoviricota;c_Megaviricetes;o_Algavirales;f_Phycodnaviridae;g_Prymnesiovirus;-_unclassified Prymnesiovirus;s_Phaeocystis globosa virus	phaeocystis globosa virus	0	Unknown	Phycodnaviridae	Algavirales	unknown	unknown
R4TQY9_A	368		False	0	0	Phaeocystis globosa virus	unclassified sequence	Bamfordvirae	251749	d_Viruses;-_Varidnaviria;k_Bamfordvirae;p_Nucleocytoviricota;c_Megaviricetes;o_Algavirales;f_Phycodnaviridae;g_Prymnesiovirus;-_unclassified Prymnesiovirus;s_Phaeocystis globosa virus	phaeocystis globosa virus	0	Unknown	Phycodnaviridae	Algavirales	unknown	unknown
R4TQZ3_A	69		False	0	0	Phaeocystis globosa virus	unclassified sequence	Bamfordvirae	251749	d_Viruses;-_Varidnaviria;k_Bamfordvirae;p_Nucleocytoviricota;c_Megaviricetes;o_Algavirales;f_Phycodnaviridae;g_Prymnesiovirus;-_unclassified Prymnesiovirus;s_Phaeocystis globosa virus	phaeocystis globosa virus	0	Unknown	Phycodnaviridae	Algavirales	unknown	unknown
R4TR06_A	96		False	0	0	Phaeocystis globosa virus	unclassified sequence	Bamfordvirae	251749	d_Viruses;-_Varidnaviria;k_Bamfordvirae;p_Nucleocytoviricota;c_Megaviricetes;o_Algavirales;f_Phycodnaviridae;g_Prymnesiovirus;-_unclassified Prymnesiovirus;s_Phaeocystis globosa virus	phaeocystis globosa virus	0	Unknown	Phycodnaviridae	Algavirales	unknown	unknown
R4TR10_A	56		False	0	0	Phaeocystis globosa virus	unclassified sequence	Bamfordvirae	251749	d_Viruses;-_Varidnaviria;k_Bamfordvirae;p_Nucleocytoviricota;c_Megaviricetes;o_Algavirales;f_Phycodnaviridae;g_Prymnesiovirus;-_unclassified Prymnesiovirus;s_Phaeocystis globosa virus	phaeocystis globosa virus	0	Unknown	Phycodnaviridae	Algavirales	unknown	unknown
R4TR20_A	78		False	0	0	Phaeocystis globosa virus	unclassified sequence	Bamfordvirae	251749	d_Viruses;-_Varidnaviria;k_Bamfordvirae;p_Nucleocytoviricota;c_Megaviricetes;o_Algavirales;f_Phycodnaviridae;g_Prymnesiovirus;-_unclassified Prymnesiovirus;s_Phaeocystis globosa virus	phaeocystis globosa virus	0	Unknown	Phycodnaviridae	Algavirales	unknown	unknown
R4TR26_A	108		False	0	0	Phaeocystis globosa virus	unclassified sequence	Bamfordvirae	251749	d_Viruses;-_Varidnaviria;k_Bamfordvirae;p_Nucleocytoviricota;c_Megaviricetes;o_Algavirales;f_Phycodnaviridae;g_Prymnesiovirus;-_unclassified Prymnesiovirus;s_Phaeocystis globosa virus	phaeocystis globosa virus	0	Unknown	Phycodnaviridae	Algavirales	unknown	unknown
R4TR31_A	177		False	0	0	Phaeocystis globosa virus	unclassified sequence	Bamfordvirae	251749	d_Viruses;-_Varidnaviria;k_Bamfordvirae;p_Nucleocytoviricota;c_Megaviricetes;o_Algavirales;f_Phycodnaviridae;g_Prymnesiovirus;-_unclassified Prymnesiovirus;s_Phaeocystis globosa virus	phaeocystis globosa virus	0	Unknown	Phycodnaviridae	Algavirales	unknown	unknown
R4TR34_A	154		False	0	0	Phaeocystis globosa virus	unclassified sequence	Bamfordvirae	251749	d_Viruses;-_Varidnaviria;k_Bamfordvirae;p_Nucleocytoviricota;c_Megaviricetes;o_Algavirales;f_Phycodnaviridae;g_Prymnesiovirus;-_unclassified Prymnesiovirus;s_Phaeocystis globosa virus	phaeocystis globosa virus	0	Unknown	Phycodnaviridae	Algavirales	unknown	unknown
R4TR40_A	185		False	0	0	Preplasmiviricota sp. Gezel-14T	unclassified sequence	Bamfordvirae	1335638	d_Viruses;-_Varidnaviria;k_Bamfordvirae;p_Preplasmiviricota;-_unclassified Preplasmiviricota;s_Preplasmiviricota sp. Gezel-14T	preplasmiviricota sp. gezel-14t	0	Unknown			unknown	unknown
R4TR42_A	129		False	0	0	Preplasmiviricota sp. Gezel-14T	unclassified sequence	Bamfordvirae	1335638	d_Viruses;-_Varidnaviria;k_Bamfordvirae;p_Preplasmiviricota;-_unclassified Preplasmiviricota;s_Preplasmiviricota sp. Gezel-14T	preplasmiviricota sp. gezel-14t	0	Unknown			unknown	unknown
R4TSI6_A	200		False	0	0	Avian orthoreovirus	unclassified sequence	Orthornavirae	38170	d_Viruses;-_Riboviria;k_Orthornavirae;p_Duplornaviricota;c_Resentoviricetes;o_Reovirales;f_Spinareoviridae;g_Orthoreovirus;s_Avian orthoreovirus	avian orthoreovirus	0	Non-enveloped	Spinareoviridae	Reovirales	Non-enveloped	order_default
R4TSX8_A	70		False	0	0	Mycobacterium phage Phaux	unclassified sequence	Heunggongvirae	1327937	d_Viruses;-_Duplodnaviria;k_Heunggongvirae;p_Uroviricota;c_Caudoviricetes;g_Kostyavirus;-_unclassified Kostyavirus;s_Mycobacterium phage Phaux	mycobacterium phage phaux	0	Non-enveloped			Non-enveloped	phage_default
R4TUH8_A	220		True	0	0	Phaeocystis globosa virus	unclassified sequence	Bamfordvirae	251749	d_Viruses;-_Varidnaviria;k_Bamfordvirae;p_Nucleocytoviricota;c_Megaviricetes;o_Algavirales;f_Phycodnaviridae;g_Prymnesiovirus;-_unclassified Prymnesiovirus;s_Phaeocystis globosa virus	phaeocystis globosa virus	0	Unknown	Phycodnaviridae	Algavirales	unknown	unknown
R4TUI7_A	201		False	0	0	Phaeocystis globosa virus	unclassified sequence	Bamfordvirae	251749	d_Viruses;-_Varidnaviria;k_Bamfordvirae;p_Nucleocytoviricota;c_Megaviricetes;o_Algavirales;f_Phycodnaviridae;g_Prymnesiovirus;-_unclassified Prymnesiovirus;s_Phaeocystis globosa virus	phaeocystis globosa virus	0	Unknown	Phycodnaviridae	Algavirales	unknown	unknown
R4TUJ2_A	304		False	0	0	Phaeocystis globosa virus	unclassified sequence	Bamfordvirae	251749	d_Viruses;-_Varidnaviria;k_Bamfordvirae;p_Nucleocytoviricota;c_Megaviricetes;o_Algavirales;f_Phycodnaviridae;g_Prymnesiovirus;-_unclassified Prymnesiovirus;s_Phaeocystis globosa virus	phaeocystis globosa virus	0	Unknown	Phycodnaviridae	Algavirales	unknown	unknown
R4TUJ9_A	58		False	0	0	Phaeocystis globosa virus	unclassified sequence	Bamfordvirae	251749	d_Viruses;-_Varidnaviria;k_Bamfordvirae;p_Nucleocytoviricota;c_Megaviricetes;o_Algavirales;f_Phycodnaviridae;g_Prymnesiovirus;-_unclassified Prymnesiovirus;s_Phaeocystis globosa virus	phaeocystis globosa virus	0	Unknown	Phycodnaviridae	Algavirales	unknown	unknown
R4TUK4_A	65		False	0	0	Phaeocystis globosa virus	unclassified sequence	Bamfordvirae	251749	d_Viruses;-_Varidnaviria;k_Bamfordvirae;p_Nucleocytoviricota;c_Megaviricetes;o_Algavirales;f_Phycodnaviridae;g_Prymnesiovirus;-_unclassified Prymnesiovirus;s_Phaeocystis globosa virus	phaeocystis globosa virus	0	Unknown	Phycodnaviridae	Algavirales	unknown	unknown
R4TUP5_A	375	TMH	True	1	0	Phaeocystis globosa virus	unclassified sequence	Bamfordvirae	251749	d_Viruses;-_Varidnaviria;k_Bamfordvirae;p_Nucleocytoviricota;c_Megaviricetes;o_Algavirales;f_Phycodnaviridae;g_Prymnesiovirus;-_unclassified Prymnesiovirus;s_Phaeocystis globosa virus	phaeocystis globosa virus	1	Unknown	Phycodnaviridae	Algavirales	unknown	unknown
R4TUQ2_A	81		False	0	0	Phaeocystis globosa virus	unclassified sequence	Bamfordvirae	251749	d_Viruses;-_Varidnaviria;k_Bamfordvirae;p_Nucleocytoviricota;c_Megaviricetes;o_Algavirales;f_Phycodnaviridae;g_Prymnesiovirus;-_unclassified Prymnesiovirus;s_Phaeocystis globosa virus	phaeocystis globosa virus	0	Unknown	Phycodnaviridae	Algavirales	unknown	unknown
R4TUQ6_A	327		False	0	0	Phaeocystis globosa virus	unclassified sequence	Bamfordvirae	251749	d_Viruses;-_Varidnaviria;k_Bamfordvirae;p_Nucleocytoviricota;c_Megaviricetes;o_Algavirales;f_Phycodnaviridae;g_Prymnesiovirus;-_unclassified Prymnesiovirus;s_Phaeocystis globosa virus	phaeocystis globosa virus	0	Unknown	Phycodnaviridae	Algavirales	unknown	unknown
R4TUR0_A	135	TMH	False	3	0	Phaeocystis globosa virus	unclassified sequence	Bamfordvirae	251749	d_Viruses;-_Varidnaviria;k_Bamfordvirae;p_Nucleocytoviricota;c_Megaviricetes;o_Algavirales;f_Phycodnaviridae;g_Prymnesiovirus;-_unclassified Prymnesiovirus;s_Phaeocystis globosa virus	phaeocystis globosa virus	1	Unknown	Phycodnaviridae	Algavirales	unknown	unknown
R4TUR4_A	81		False	0	0	Phaeocystis globosa virus	unclassified sequence	Bamfordvirae	251749	d_Viruses;-_Varidnaviria;k_Bamfordvirae;p_Nucleocytoviricota;c_Megaviricetes;o_Algavirales;f_Phycodnaviridae;g_Prymnesiovirus;-_unclassified Prymnesiovirus;s_Phaeocystis globosa virus	phaeocystis globosa virus	0	Unknown	Phycodnaviridae	Algavirales	unknown	unknown
R4TUT7_A	206		False	0	0	Phaeocystis globosa virus	unclassified sequence	Bamfordvirae	251749	d_Viruses;-_Varidnaviria;k_Bamfordvirae;p_Nucleocytoviricota;c_Megaviricetes;o_Algavirales;f_Phycodnaviridae;g_Prymnesiovirus;-_unclassified Prymnesiovirus;s_Phaeocystis globosa virus	phaeocystis globosa virus	0	Unknown	Phycodnaviridae	Algavirales	unknown	unknown
R4TUU1_A	94		False	0	0	Phaeocystis globosa virus	unclassified sequence	Bamfordvirae	251749	d_Viruses;-_Varidnaviria;k_Bamfordvirae;p_Nucleocytoviricota;c_Megaviricetes;o_Algavirales;f_Phycodnaviridae;g_Prymnesiovirus;-_unclassified Prymnesiovirus;s_Phaeocystis globosa virus	phaeocystis globosa virus	0	Unknown	Phycodnaviridae	Algavirales	unknown	unknown
R4TUV1_A	181		False	0	0	Phaeocystis globosa virus	unclassified sequence	Bamfordvirae	251749	d_Viruses;-_Varidnaviria;k_Bamfordvirae;p_Nucleocytoviricota;c_Megaviricetes;o_Algavirales;f_Phycodnaviridae;g_Prymnesiovirus;-_unclassified Prymnesiovirus;s_Phaeocystis globosa virus	phaeocystis globosa virus	0	Unknown	Phycodnaviridae	Algavirales	unknown	unknown
R4TUV5_A	57		False	0	0	Phaeocystis globosa virus	unclassified sequence	Bamfordvirae	251749	d_Viruses;-_Varidnaviria;k_Bamfordvirae;p_Nucleocytoviricota;c_Megaviricetes;o_Algavirales;f_Phycodnaviridae;g_Prymnesiovirus;-_unclassified Prymnesiovirus;s_Phaeocystis globosa virus	phaeocystis globosa virus	0	Unknown	Phycodnaviridae	Algavirales	unknown	unknown
R4TUW1_A	245		False	0	0	Phaeocystis globosa virus	unclassified sequence	Bamfordvirae	251749	d_Viruses;-_Varidnaviria;k_Bamfordvirae;p_Nucleocytoviricota;c_Megaviricetes;o_Algavirales;f_Phycodnaviridae;g_Prymnesiovirus;-_unclassified Prymnesiovirus;s_Phaeocystis globosa virus	phaeocystis globosa virus	0	Unknown	Phycodnaviridae	Algavirales	unknown	unknown
R4TUW5_A	111		False	0	0	Phaeocystis globosa virus	unclassified sequence	Bamfordvirae	251749	d_Viruses;-_Varidnaviria;k_Bamfordvirae;p_Nucleocytoviricota;c_Megaviricetes;o_Algavirales;f_Phycodnaviridae;g_Prymnesiovirus;-_unclassified Prymnesiovirus;s_Phaeocystis globosa virus	phaeocystis globosa virus	0	Unknown	Phycodnaviridae	Algavirales	unknown	unknown
R4TUZ1_A	147	TMH	False	3	0	Phaeocystis globosa virus	unclassified sequence	Bamfordvirae	251749	d_Viruses;-_Varidnaviria;k_Bamfordvirae;p_Nucleocytoviricota;c_Megaviricetes;o_Algavirales;f_Phycodnaviridae;g_Prymnesiovirus;-_unclassified Prymnesiovirus;s_Phaeocystis globosa virus	phaeocystis globosa virus	1	Unknown	Phycodnaviridae	Algavirales	unknown	unknown
R4TUZ8_A	128	TMH	False	1	0	Phaeocystis globosa virus	unclassified sequence	Bamfordvirae	251749	d_Viruses;-_Varidnaviria;k_Bamfordvirae;p_Nucleocytoviricota;c_Megaviricetes;o_Algavirales;f_Phycodnaviridae;g_Prymnesiovirus;-_unclassified Prymnesiovirus;s_Phaeocystis globosa virus	phaeocystis globosa virus	1	Unknown	Phycodnaviridae	Algavirales	unknown	unknown
R4TV10_A	369	TMH	True	3	0	Phaeocystis globosa virus	unclassified sequence	Bamfordvirae	251749	d_Viruses;-_Varidnaviria;k_Bamfordvirae;p_Nucleocytoviricota;c_Megaviricetes;o_Algavirales;f_Phycodnaviridae;g_Prymnesiovirus;-_unclassified Prymnesiovirus;s_Phaeocystis globosa virus	phaeocystis globosa virus	1	Unknown	Phycodnaviridae	Algavirales	unknown	unknown
R4TV34_A	122		False	0	0	Phaeocystis globosa virus	unclassified sequence	Bamfordvirae	251749	d_Viruses;-_Varidnaviria;k_Bamfordvirae;p_Nucleocytoviricota;c_Megaviricetes;o_Algavirales;f_Phycodnaviridae;g_Prymnesiovirus;-_unclassified Prymnesiovirus;s_Phaeocystis globosa virus	phaeocystis globosa virus	0	Unknown	Phycodnaviridae	Algavirales	unknown	unknown
R4TV40_A	387		False	0	0	Phaeocystis globosa virus	unclassified sequence	Bamfordvirae	251749	d_Viruses;-_Varidnaviria;k_Bamfordvirae;p_Nucleocytoviricota;c_Megaviricetes;o_Algavirales;f_Phycodnaviridae;g_Prymnesiovirus;-_unclassified Prymnesiovirus;s_Phaeocystis globosa virus	phaeocystis globosa virus	0	Unknown	Phycodnaviridae	Algavirales	unknown	unknown
R4TV67_A	115		False	0	0	Phaeocystis globosa virus	unclassified sequence	Bamfordvirae	251749	d_Viruses;-_Varidnaviria;k_Bamfordvirae;p_Nucleocytoviricota;c_Megaviricetes;o_Algavirales;f_Phycodnaviridae;g_Prymnesiovirus;-_unclassified Prymnesiovirus;s_Phaeocystis globosa virus	phaeocystis globosa virus	0	Unknown	Phycodnaviridae	Algavirales	unknown	unknown
R4TV84_A	144	TMH	False	1	0	Phaeocystis globosa virus	unclassified sequence	Bamfordvirae	251749	d_Viruses;-_Varidnaviria;k_Bamfordvirae;p_Nucleocytoviricota;c_Megaviricetes;o_Algavirales;f_Phycodnaviridae;g_Prymnesiovirus;-_unclassified Prymnesiovirus;s_Phaeocystis globosa virus	phaeocystis globosa virus	1	Unknown	Phycodnaviridae	Algavirales	unknown	unknown
R4TVD4_A	581		False	0	0	Phaeocystis globosa virus	unclassified sequence	Bamfordvirae	251749	d_Viruses;-_Varidnaviria;k_Bamfordvirae;p_Nucleocytoviricota;c_Megaviricetes;o_Algavirales;f_Phycodnaviridae;g_Prymnesiovirus;-_unclassified Prymnesiovirus;s_Phaeocystis globosa virus	phaeocystis globosa virus	0	Unknown	Phycodnaviridae	Algavirales	unknown	unknown
R4TVD7_A	72		False	0	0	Phaeocystis globosa virus	unclassified sequence	Bamfordvirae	251749	d_Viruses;-_Varidnaviria;k_Bamfordvirae;p_Nucleocytoviricota;c_Megaviricetes;o_Algavirales;f_Phycodnaviridae;g_Prymnesiovirus;-_unclassified Prymnesiovirus;s_Phaeocystis globosa virus	phaeocystis globosa virus	0	Unknown	Phycodnaviridae	Algavirales	unknown	unknown
R4TVE4_A	113		False	0	0	Phaeocystis globosa virus	unclassified sequence	Bamfordvirae	251749	d_Viruses;-_Varidnaviria;k_Bamfordvirae;p_Nucleocytoviricota;c_Megaviricetes;o_Algavirales;f_Phycodnaviridae;g_Prymnesiovirus;-_unclassified Prymnesiovirus;s_Phaeocystis globosa virus	phaeocystis globosa virus	0	Unknown	Phycodnaviridae	Algavirales	unknown	unknown
R4TVF2_A	49		False	0	0	Phaeocystis globosa virus	unclassified sequence	Bamfordvirae	251749	d_Viruses;-_Varidnaviria;k_Bamfordvirae;p_Nucleocytoviricota;c_Megaviricetes;o_Algavirales;f_Phycodnaviridae;g_Prymnesiovirus;-_unclassified Prymnesiovirus;s_Phaeocystis globosa virus	phaeocystis globosa virus	0	Unknown	Phycodnaviridae	Algavirales	unknown	unknown
R4TVF8_A	217		False	0	0	Phaeocystis globosa virus	unclassified sequence	Bamfordvirae	251749	d_Viruses;-_Varidnaviria;k_Bamfordvirae;p_Nucleocytoviricota;c_Megaviricetes;o_Algavirales;f_Phycodnaviridae;g_Prymnesiovirus;-_unclassified Prymnesiovirus;s_Phaeocystis globosa virus	phaeocystis globosa virus	0	Unknown	Phycodnaviridae	Algavirales	unknown	unknown
R4TVH0_A	93		False	0	0	Phaeocystis globosa virus	unclassified sequence	Bamfordvirae	251749	d_Viruses;-_Varidnaviria;k_Bamfordvirae;p_Nucleocytoviricota;c_Megaviricetes;o_Algavirales;f_Phycodnaviridae;g_Prymnesiovirus;-_unclassified Prymnesiovirus;s_Phaeocystis globosa virus	phaeocystis globosa virus	0	Unknown	Phycodnaviridae	Algavirales	unknown	unknown
R4TVH6_A	178		False	0	0	Phaeocystis globosa virus	unclassified sequence	Bamfordvirae	251749	d_Viruses;-_Varidnaviria;k_Bamfordvirae;p_Nucleocytoviricota;c_Megaviricetes;o_Algavirales;f_Phycodnaviridae;g_Prymnesiovirus;-_unclassified Prymnesiovirus;s_Phaeocystis globosa virus	phaeocystis globosa virus	0	Unknown	Phycodnaviridae	Algavirales	unknown	unknown
R4TVI3_A	74		False	0	0	Phaeocystis globosa virus	unclassified sequence	Bamfordvirae	251749	d_Viruses;-_Varidnaviria;k_Bamfordvirae;p_Nucleocytoviricota;c_Megaviricetes;o_Algavirales;f_Phycodnaviridae;g_Prymnesiovirus;-_unclassified Prymnesiovirus;s_Phaeocystis globosa virus	phaeocystis globosa virus	0	Unknown	Phycodnaviridae	Algavirales	unknown	unknown
R4TVJ9_A	669	TMH	True	1	0	Phaeocystis globosa virus	unclassified sequence	Bamfordvirae	251749	d_Viruses;-_Varidnaviria;k_Bamfordvirae;p_Nucleocytoviricota;c_Megaviricetes;o_Algavirales;f_Phycodnaviridae;g_Prymnesiovirus;-_unclassified Prymnesiovirus;s_Phaeocystis globosa virus	phaeocystis globosa virus	1	Unknown	Phycodnaviridae	Algavirales	unknown	unknown
R4TVL3_A	45		False	0	0	Phaeocystis globosa virus	unclassified sequence	Bamfordvirae	251749	d_Viruses;-_Varidnaviria;k_Bamfordvirae;p_Nucleocytoviricota;c_Megaviricetes;o_Algavirales;f_Phycodnaviridae;g_Prymnesiovirus;-_unclassified Prymnesiovirus;s_Phaeocystis globosa virus	phaeocystis globosa virus	0	Unknown	Phycodnaviridae	Algavirales	unknown	unknown
R4TVL9_A	100		False	0	0	Preplasmiviricota sp. Gezel-14T	unclassified sequence	Bamfordvirae	1335638	d_Viruses;-_Varidnaviria;k_Bamfordvirae;p_Preplasmiviricota;-_unclassified Preplasmiviricota;s_Preplasmiviricota sp. Gezel-14T	preplasmiviricota sp. gezel-14t	0	Unknown			unknown	unknown
R4TVM2_A	1021		False	0	0	Preplasmiviricota sp. Gezel-14T	unclassified sequence	Bamfordvirae	1335638	d_Viruses;-_Varidnaviria;k_Bamfordvirae;p_Preplasmiviricota;-_unclassified Preplasmiviricota;s_Preplasmiviricota sp. Gezel-14T	preplasmiviricota sp. gezel-14t	0	Unknown			unknown	unknown
R4TW60_A	304		False	0	0	Phaeocystis globosa virus	unclassified sequence	Bamfordvirae	251749	d_Viruses;-_Varidnaviria;k_Bamfordvirae;p_Nucleocytoviricota;c_Megaviricetes;o_Algavirales;f_Phycodnaviridae;g_Prymnesiovirus;-_unclassified Prymnesiovirus;s_Phaeocystis globosa virus	phaeocystis globosa virus	0	Unknown	Phycodnaviridae	Algavirales	unknown	unknown
R4TW84_A	216		False	0	0	Phaeocystis globosa virus	unclassified sequence	Bamfordvirae	251749	d_Viruses;-_Varidnaviria;k_Bamfordvirae;p_Nucleocytoviricota;c_Megaviricetes;o_Algavirales;f_Phycodnaviridae;g_Prymnesiovirus;-_unclassified Prymnesiovirus;s_Phaeocystis globosa virus	phaeocystis globosa virus	0	Unknown	Phycodnaviridae	Algavirales	unknown	unknown
R4TW88_A	411	TMH	False	1	0	Phaeocystis globosa virus	unclassified sequence	Bamfordvirae	251749	d_Viruses;-_Varidnaviria;k_Bamfordvirae;p_Nucleocytoviricota;c_Megaviricetes;o_Algavirales;f_Phycodnaviridae;g_Prymnesiovirus;-_unclassified Prymnesiovirus;s_Phaeocystis globosa virus	phaeocystis globosa virus	1	Unknown	Phycodnaviridae	Algavirales	unknown	unknown
R4TWA3_A	205	TMH	False	4	0	Phaeocystis globosa virus	unclassified sequence	Bamfordvirae	251749	d_Viruses;-_Varidnaviria;k_Bamfordvirae;p_Nucleocytoviricota;c_Megaviricetes;o_Algavirales;f_Phycodnaviridae;g_Prymnesiovirus;-_unclassified Prymnesiovirus;s_Phaeocystis globosa virus	phaeocystis globosa virus	1	Unknown	Phycodnaviridae	Algavirales	unknown	unknown
R4TWC3_A	740		False	0	0	Phaeocystis globosa virus	unclassified sequence	Bamfordvirae	251749	d_Viruses;-_Varidnaviria;k_Bamfordvirae;p_Nucleocytoviricota;c_Megaviricetes;o_Algavirales;f_Phycodnaviridae;g_Prymnesiovirus;-_unclassified Prymnesiovirus;s_Phaeocystis globosa virus	phaeocystis globosa virus	0	Unknown	Phycodnaviridae	Algavirales	unknown	unknown
R4TWD9_A	255		False	0	0	Phaeocystis globosa virus	unclassified sequence	Bamfordvirae	251749	d_Viruses;-_Varidnaviria;k_Bamfordvirae;p_Nucleocytoviricota;c_Megaviricetes;o_Algavirales;f_Phycodnaviridae;g_Prymnesiovirus;-_unclassified Prymnesiovirus;s_Phaeocystis globosa virus	phaeocystis globosa virus	0	Unknown	Phycodnaviridae	Algavirales	unknown	unknown
R4TWE4_A	125		False	0	0	Phaeocystis globosa virus	unclassified sequence	Bamfordvirae	251749	d_Viruses;-_Varidnaviria;k_Bamfordvirae;p_Nucleocytoviricota;c_Megaviricetes;o_Algavirales;f_Phycodnaviridae;g_Prymnesiovirus;-_unclassified Prymnesiovirus;s_Phaeocystis globosa virus	phaeocystis globosa virus	0	Unknown	Phycodnaviridae	Algavirales	unknown	unknown
R4TWF6_A	128		False	0	0	Phaeocystis globosa virus	unclassified sequence	Bamfordvirae	251749	d_Viruses;-_Varidnaviria;k_Bamfordvirae;p_Nucleocytoviricota;c_Megaviricetes;o_Algavirales;f_Phycodnaviridae;g_Prymnesiovirus;-_unclassified Prymnesiovirus;s_Phaeocystis globosa virus	phaeocystis globosa virus	0	Unknown	Phycodnaviridae	Algavirales	unknown	unknown
R4TWG1_A	220		False	0	0	Phaeocystis globosa virus	unclassified sequence	Bamfordvirae	251749	d_Viruses;-_Varidnaviria;k_Bamfordvirae;p_Nucleocytoviricota;c_Megaviricetes;o_Algavirales;f_Phycodnaviridae;g_Prymnesiovirus;-_unclassified Prymnesiovirus;s_Phaeocystis globosa virus	phaeocystis globosa virus	0	Unknown	Phycodnaviridae	Algavirales	unknown	unknown
R4TWH1_A	50		False	0	0	Phaeocystis globosa virus	unclassified sequence	Bamfordvirae	251749	d_Viruses;-_Varidnaviria;k_Bamfordvirae;p_Nucleocytoviricota;c_Megaviricetes;o_Algavirales;f_Phycodnaviridae;g_Prymnesiovirus;-_unclassified Prymnesiovirus;s_Phaeocystis globosa virus	phaeocystis globosa virus	0	Unknown	Phycodnaviridae	Algavirales	unknown	unknown
R4TWH6_A	109		False	0	0	Phaeocystis globosa virus	unclassified sequence	Bamfordvirae	251749	d_Viruses;-_Varidnaviria;k_Bamfordvirae;p_Nucleocytoviricota;c_Megaviricetes;o_Algavirales;f_Phycodnaviridae;g_Prymnesiovirus;-_unclassified Prymnesiovirus;s_Phaeocystis globosa virus	phaeocystis globosa virus	0	Unknown	Phycodnaviridae	Algavirales	unknown	unknown
R4TWL3_A	164	TMH	False	2	0	Phaeocystis globosa virus	unclassified sequence	Bamfordvirae	251749	d_Viruses;-_Varidnaviria;k_Bamfordvirae;p_Nucleocytoviricota;c_Megaviricetes;o_Algavirales;f_Phycodnaviridae;g_Prymnesiovirus;-_unclassified Prymnesiovirus;s_Phaeocystis globosa virus	phaeocystis globosa virus	1	Unknown	Phycodnaviridae	Algavirales	unknown	unknown
R4TWL9_A	95		False	0	0	Phaeocystis globosa virus	unclassified sequence	Bamfordvirae	251749	d_Viruses;-_Varidnaviria;k_Bamfordvirae;p_Nucleocytoviricota;c_Megaviricetes;o_Algavirales;f_Phycodnaviridae;g_Prymnesiovirus;-_unclassified Prymnesiovirus;s_Phaeocystis globosa virus	phaeocystis globosa virus	0	Unknown	Phycodnaviridae	Algavirales	unknown	unknown
R4TWN4_A	175		False	0	0	Phaeocystis globosa virus	unclassified sequence	Bamfordvirae	251749	d_Viruses;-_Varidnaviria;k_Bamfordvirae;p_Nucleocytoviricota;c_Megaviricetes;o_Algavirales;f_Phycodnaviridae;g_Prymnesiovirus;-_unclassified Prymnesiovirus;s_Phaeocystis globosa virus	phaeocystis globosa virus	0	Unknown	Phycodnaviridae	Algavirales	unknown	unknown
R4TWP1_A	283	TMH	False	1	0	Phaeocystis globosa virus	unclassified sequence	Bamfordvirae	251749	d_Viruses;-_Varidnaviria;k_Bamfordvirae;p_Nucleocytoviricota;c_Megaviricetes;o_Algavirales;f_Phycodnaviridae;g_Prymnesiovirus;-_unclassified Prymnesiovirus;s_Phaeocystis globosa virus	phaeocystis globosa virus	1	Unknown	Phycodnaviridae	Algavirales	unknown	unknown
R4TWR5_A	237		False	0	0	Phaeocystis globosa virus	unclassified sequence	Bamfordvirae	251749	d_Viruses;-_Varidnaviria;k_Bamfordvirae;p_Nucleocytoviricota;c_Megaviricetes;o_Algavirales;f_Phycodnaviridae;g_Prymnesiovirus;-_unclassified Prymnesiovirus;s_Phaeocystis globosa virus	phaeocystis globosa virus	0	Unknown	Phycodnaviridae	Algavirales	unknown	unknown
R4TWV1_A	136		False	0	0	Phaeocystis globosa virus	unclassified sequence	Bamfordvirae	251749	d_Viruses;-_Varidnaviria;k_Bamfordvirae;p_Nucleocytoviricota;c_Megaviricetes;o_Algavirales;f_Phycodnaviridae;g_Prymnesiovirus;-_unclassified Prymnesiovirus;s_Phaeocystis globosa virus	phaeocystis globosa virus	0	Unknown	Phycodnaviridae	Algavirales	unknown	unknown
R4TWY6_A	141	TMH	False	5	0	Phaeocystis globosa virus	unclassified sequence	Bamfordvirae	251749	d_Viruses;-_Varidnaviria;k_Bamfordvirae;p_Nucleocytoviricota;c_Megaviricetes;o_Algavirales;f_Phycodnaviridae;g_Prymnesiovirus;-_unclassified Prymnesiovirus;s_Phaeocystis globosa virus	phaeocystis globosa virus	1	Unknown	Phycodnaviridae	Algavirales	unknown	unknown
R4TWZ6_A	451		False	0	0	Phaeocystis globosa virus	unclassified sequence	Bamfordvirae	251749	d_Viruses;-_Varidnaviria;k_Bamfordvirae;p_Nucleocytoviricota;c_Megaviricetes;o_Algavirales;f_Phycodnaviridae;g_Prymnesiovirus;-_unclassified Prymnesiovirus;s_Phaeocystis globosa virus	phaeocystis globosa virus	0	Unknown	Phycodnaviridae	Algavirales	unknown	unknown
R4TX09_A	125		True	0	0	Phaeocystis globosa virus	unclassified sequence	Bamfordvirae	251749	d_Viruses;-_Varidnaviria;k_Bamfordvirae;p_Nucleocytoviricota;c_Megaviricetes;o_Algavirales;f_Phycodnaviridae;g_Prymnesiovirus;-_unclassified Prymnesiovirus;s_Phaeocystis globosa virus	phaeocystis globosa virus	0	Unknown	Phycodnaviridae	Algavirales	unknown	unknown
R4TX15_A	161		False	0	0	Phaeocystis globosa virus	unclassified sequence	Bamfordvirae	251749	d_Viruses;-_Varidnaviria;k_Bamfordvirae;p_Nucleocytoviricota;c_Megaviricetes;o_Algavirales;f_Phycodnaviridae;g_Prymnesiovirus;-_unclassified Prymnesiovirus;s_Phaeocystis globosa virus	phaeocystis globosa virus	0	Unknown	Phycodnaviridae	Algavirales	unknown	unknown
R4TX20_A	357	TMH	False	6	0	Phaeocystis globosa virus	unclassified sequence	Bamfordvirae	251749	d_Viruses;-_Varidnaviria;k_Bamfordvirae;p_Nucleocytoviricota;c_Megaviricetes;o_Algavirales;f_Phycodnaviridae;g_Prymnesiovirus;-_unclassified Prymnesiovirus;s_Phaeocystis globosa virus	phaeocystis globosa virus	1	Unknown	Phycodnaviridae	Algavirales	unknown	unknown
R4TX27_A	94	TMH	False	1	0	Phaeocystis globosa virus	unclassified sequence	Bamfordvirae	251749	d_Viruses;-_Varidnaviria;k_Bamfordvirae;p_Nucleocytoviricota;c_Megaviricetes;o_Algavirales;f_Phycodnaviridae;g_Prymnesiovirus;-_unclassified Prymnesiovirus;s_Phaeocystis globosa virus	phaeocystis globosa virus	1	Unknown	Phycodnaviridae	Algavirales	unknown	unknown
R4TX29_A	198		False	0	0	Phaeocystis globosa virus	unclassified sequence	Bamfordvirae	251749	d_Viruses;-_Varidnaviria;k_Bamfordvirae;p_Nucleocytoviricota;c_Megaviricetes;o_Algavirales;f_Phycodnaviridae;g_Prymnesiovirus;-_unclassified Prymnesiovirus;s_Phaeocystis globosa virus	phaeocystis globosa virus	0	Unknown	Phycodnaviridae	Algavirales	unknown	unknown
R4TX37_A	180		False	0	0	Phaeocystis globosa virus	unclassified sequence	Bamfordvirae	251749	d_Viruses;-_Varidnaviria;k_Bamfordvirae;p_Nucleocytoviricota;c_Megaviricetes;o_Algavirales;f_Phycodnaviridae;g_Prymnesiovirus;-_unclassified Prymnesiovirus;s_Phaeocystis globosa virus	phaeocystis globosa virus	0	Unknown	Phycodnaviridae	Algavirales	unknown	unknown
R4TX50_A	81		False	0	0	Hepatovirus A	unclassified sequence	Orthornavirae	12092	d_Viruses;-_Riboviria;k_Orthornavirae;p_Pisuviricota;c_Pisoniviricetes;o_Picornavirales;f_Picornaviridae;-_Heptrevirinae;g_Hepatovirus;s_Hepatovirus A	hepatovirus a	0	Non-enveloped	Picornaviridae	Picornavirales	Non-enveloped	family_map
R4TX52_A	98		False	0	0	Phaeocystis globosa virus	unclassified sequence	Bamfordvirae	251749	d_Viruses;-_Varidnaviria;k_Bamfordvirae;p_Nucleocytoviricota;c_Megaviricetes;o_Algavirales;f_Phycodnaviridae;g_Prymnesiovirus;-_unclassified Prymnesiovirus;s_Phaeocystis globosa virus	phaeocystis globosa virus	0	Unknown	Phycodnaviridae	Algavirales	unknown	unknown
R4TX65_A	240		False	0	0	Phaeocystis globosa virus	unclassified sequence	Bamfordvirae	251749	d_Viruses;-_Varidnaviria;k_Bamfordvirae;p_Nucleocytoviricota;c_Megaviricetes;o_Algavirales;f_Phycodnaviridae;g_Prymnesiovirus;-_unclassified Prymnesiovirus;s_Phaeocystis globosa virus	phaeocystis globosa virus	0	Unknown	Phycodnaviridae	Algavirales	unknown	unknown
R4TX86_A	163		False	0	0	Phaeocystis globosa virus	unclassified sequence	Bamfordvirae	251749	d_Viruses;-_Varidnaviria;k_Bamfordvirae;p_Nucleocytoviricota;c_Megaviricetes;o_Algavirales;f_Phycodnaviridae;g_Prymnesiovirus;-_unclassified Prymnesiovirus;s_Phaeocystis globosa virus	phaeocystis globosa virus	0	Unknown	Phycodnaviridae	Algavirales	unknown	unknown
R4TX91_A	161	TMH	False	2	0	Phaeocystis globosa virus	unclassified sequence	Bamfordvirae	251749	d_Viruses;-_Varidnaviria;k_Bamfordvirae;p_Nucleocytoviricota;c_Megaviricetes;o_Algavirales;f_Phycodnaviridae;g_Prymnesiovirus;-_unclassified Prymnesiovirus;s_Phaeocystis globosa virus	phaeocystis globosa virus	1	Unknown	Phycodnaviridae	Algavirales	unknown	unknown
R4TXA4_A	197		False	0	0	Preplasmiviricota sp. Gezel-14T	unclassified sequence	Bamfordvirae	1335638	d_Viruses;-_Varidnaviria;k_Bamfordvirae;p_Preplasmiviricota;-_unclassified Preplasmiviricota;s_Preplasmiviricota sp. Gezel-14T	preplasmiviricota sp. gezel-14t	0	Unknown			unknown	unknown
R4TXA8_A	363		False	0	0	Preplasmiviricota sp. Gezel-14T	unclassified sequence	Bamfordvirae	1335638	d_Viruses;-_Varidnaviria;k_Bamfordvirae;p_Preplasmiviricota;-_unclassified Preplasmiviricota;s_Preplasmiviricota sp. Gezel-14T	preplasmiviricota sp. gezel-14t	0	Unknown			unknown	unknown
R4TXB3_A	100		False	0	0	Preplasmiviricota sp. Gezel-14T	unclassified sequence	Bamfordvirae	1335638	d_Viruses;-_Varidnaviria;k_Bamfordvirae;p_Preplasmiviricota;-_unclassified Preplasmiviricota;s_Preplasmiviricota sp. Gezel-14T	preplasmiviricota sp. gezel-14t	0	Unknown			unknown	unknown
R4TY11_A	283	TMH	False	2	0	Rotavirus D	unclassified sequence	Orthornavirae	335100	d_Viruses;-_Riboviria;k_Orthornavirae;p_Duplornaviricota;c_Resentoviricetes;o_Reovirales;f_Sedoreoviridae;g_Rotavirus;s_Rotavirus D	rotavirus d	1	Non-enveloped	Sedoreoviridae	Reovirales	Non-enveloped	order_default
R4U4D7_A	146		False	0	0	Hepatovirus A	unclassified sequence	Orthornavirae	12092	d_Viruses;-_Riboviria;k_Orthornavirae;p_Pisuviricota;c_Pisoniviricetes;o_Picornavirales;f_Picornaviridae;-_Heptrevirinae;g_Hepatovirus;s_Hepatovirus A	hepatovirus a	0	Non-enveloped	Picornaviridae	Picornavirales	Non-enveloped	family_map
R4UY38_A	288		False	0	0	VDV-1/DWV recombinant	unclassified sequence	Orthornavirae	1336684	d_Viruses;-_Riboviria;k_Orthornavirae;p_Pisuviricota;c_Pisoniviricetes;o_Picornavirales;f_Iflaviridae;g_Iflavirus;s_Iflavirus aladeformis;-_Deformed wing virus;-_VDV-1/DWV recombinant	vdv-1/dwv recombinant	0	Non-enveloped	Iflaviridae	Picornavirales	Non-enveloped	order_default
R4V0R7_A	217		False	0	0	Felis catus papillomavirus 3	unclassified sequence	Shotokuvirae	1336600	d_Viruses;-_Monodnaviria;k_Shotokuvirae;p_Cossaviricota;c_Papovaviricetes;o_Zurhausenvirales;f_Papillomaviridae;-_Firstpapillomavirinae;g_Taupapillomavirus;s_Taupapillomavirus 3;-_Felis catus papillomavirus 3	felis catus papillomavirus 3	0	Non-enveloped	Papillomaviridae	Zurhausenvirales	Non-enveloped	family_map
R4V3M8_A	137		False	0	0	Canna yellow mottle virus	unclassified sequence	Pararnavirae	419782	d_Viruses;-_Riboviria;k_Pararnavirae;p_Artverviricota;c_Revtraviricetes;o_Ortervirales;f_Caulimoviridae;g_Badnavirus;s_Badnavirus betamaculaflavicannae;-_Canna yellow mottle virus	canna yellow mottle virus	0	Unknown	Caulimoviridae	Ortervirales	unknown	unknown
R4V7Z4_A	260		True	0	0	Human alphaherpesvirus 2	unclassified sequence	Heunggongvirae	10310	d_Viruses;-_Duplodnaviria;k_Heunggongvirae;p_Peploviricota;c_Herviviricetes;o_Herpesvirales;f_Orthoherpesviridae;-_Alphaherpesvirinae;g_Simplexvirus;s_Simplexvirus humanalpha2;-_Human alphaherpesvirus 2	human alphaherpesvirus 2	0	Enveloped	Orthoherpesviridae	Herpesvirales	Enveloped	order_default
R4V8K1_A	376		False	0	0	VDV-1/DWV recombinant	unclassified sequence	Orthornavirae	1336684	d_Viruses;-_Riboviria;k_Orthornavirae;p_Pisuviricota;c_Pisoniviricetes;o_Picornavirales;f_Iflaviridae;g_Iflavirus;s_Iflavirus aladeformis;-_Deformed wing virus;-_VDV-1/DWV recombinant	vdv-1/dwv recombinant	0	Non-enveloped	Iflaviridae	Picornavirales	Non-enveloped	order_default
R4V8Q3_1_A	731	TMH	False	4	0	Hepacivirus hominis	unclassified sequence	Orthornavirae	3052230	d_Viruses;-_Riboviria;k_Orthornavirae;p_Kitrinoviricota;c_Flasuviricetes;o_Amarillovirales;f_Flaviviridae;g_Hepacivirus;s_Hepacivirus hominis	hepacivirus hominis	1	Enveloped	Flaviviridae	Amarillovirales	Enveloped	family_map
R4V8Q3_2_A	755	TMH	False	7	0	Hepacivirus hominis	unclassified sequence	Orthornavirae	3052230	d_Viruses;-_Riboviria;k_Orthornavirae;p_Kitrinoviricota;c_Flasuviricetes;o_Amarillovirales;f_Flaviviridae;g_Hepacivirus;s_Hepacivirus hominis	hepacivirus hominis	1	Enveloped	Flaviviridae	Amarillovirales	Enveloped	family_map
R4VMB7_A	73		False	0	0	Alteromonas phage vB_AmaP_AD45-P1	unclassified sequence	Heunggongvirae	1300004	d_Viruses;-_Duplodnaviria;k_Heunggongvirae;p_Uroviricota;c_Caudoviricetes;-_unclassified Caudoviricetes;s_Alteromonas phage vB_AmaP_AD45-P1	alteromonas phage vb_amap_ad45-p1	0	Non-enveloped			Non-enveloped	phage_default
R4VVN2_A	132		False	0	0	Alteromonas phage vB_AmaP_AD45-P1	unclassified sequence	Heunggongvirae	1300004	d_Viruses;-_Duplodnaviria;k_Heunggongvirae;p_Uroviricota;c_Caudoviricetes;-_unclassified Caudoviricetes;s_Alteromonas phage vB_AmaP_AD45-P1	alteromonas phage vb_amap_ad45-p1	0	Non-enveloped			Non-enveloped	phage_default
R4W361_A	120	TMH	True	1	0	Alteromonas phage vB_AmaP_AD45-P1	unclassified sequence	Heunggongvirae	1300004	d_Viruses;-_Duplodnaviria;k_Heunggongvirae;p_Uroviricota;c_Caudoviricetes;-_unclassified Caudoviricetes;s_Alteromonas phage vB_AmaP_AD45-P1	alteromonas phage vb_amap_ad45-p1	1	Non-enveloped			Non-enveloped	phage_default
R4WAJ6_A	312		False	0	0	Persimmon virus A	unclassified sequence	Orthornavirae	1211480	d_Viruses;-_Riboviria;k_Orthornavirae;p_Negarnaviricota;-_Haploviricotina;c_Monjiviricetes;o_Mononegavirales;f_Rhabdoviridae;-_Betarhabdovirinae;g_Cytorhabdovirus;s_Cytorhabdovirus persimmon;-_Persimmon virus A	persimmon virus a	0	Enveloped	Rhabdoviridae	Mononegavirales	Enveloped	family_map
R4WAJ7_A	1277		False	0	0	Persimmon latent virus	unclassified sequence	Unknown	1211481	d_Viruses;-_Riboviria;-_dsRNA viruses;-_unclassified dsRNA viruses;s_Persimmon latent virus	persimmon latent virus	0	Unknown	Spiciviridae	Ghabrivirales	unknown	unknown
R4WAK7_A	222		False	0	0	Persimmon virus A	unclassified sequence	Orthornavirae	1211480	d_Viruses;-_Riboviria;k_Orthornavirae;p_Negarnaviricota;-_Haploviricotina;c_Monjiviricetes;o_Mononegavirales;f_Rhabdoviridae;-_Betarhabdovirinae;g_Cytorhabdovirus;s_Cytorhabdovirus persimmon;-_Persimmon virus A	persimmon virus a	0	Enveloped	Rhabdoviridae	Mononegavirales	Enveloped	family_map
R4WAX5_A	168		False	0	0	Influenza A virus (A/duck/Vietnam/OIE-3354/2011(H5N1))	unclassified sequence	Orthornavirae	1285241	d_Viruses;-_Riboviria;k_Orthornavirae;p_Negarnaviricota;-_Polyploviricotina;c_Insthoviricetes;o_Articulavirales;f_Orthomyxoviridae;g_Alphainfluenzavirus;s_Alphainfluenzavirus influenzae;-_Influenza A virus;-_H5N1 subtype;-_Influenza A virus (A/duck/Vietnam/OIE-3354/2011(H5N1))	influenza a virus (a/duck/vietnam/oie-3354/2011(h5n1))	0	Enveloped	Orthomyxoviridae	Articulavirales	Enveloped	family_map
R4WBC8_A	92		False	0	0	Human immunodeficiency virus 1	unclassified sequence	Pararnavirae	11676	d_Viruses;-_Riboviria;k_Pararnavirae;p_Artverviricota;c_Revtraviricetes;o_Ortervirales;f_Retroviridae;-_Orthoretrovirinae;g_Lentivirus;s_Human immunodeficiency virus 1	human immunodeficiency virus 1	0	Enveloped	Retroviridae	Ortervirales	Enveloped	family_map
R4WH08_1_A	1058		False	0	0	Nilaparvata lugens honeydew virus 1	unclassified sequence	Orthornavirae	1267585	d_Viruses;-_Riboviria;k_Orthornavirae;p_Pisuviricota;c_Pisoniviricetes;o_Picornavirales;f_Iflaviridae;g_Iflavirus;s_Iflavirus nilalugentis;-_Nilaparvata lugens honeydew virus 1	nilaparvata lugens honeydew virus 1	0	Non-enveloped	Iflaviridae	Picornavirales	Non-enveloped	order_default
R4WH08_2_A	1058		False	0	0	Nilaparvata lugens honeydew virus 1	unclassified sequence	Orthornavirae	1267585	d_Viruses;-_Riboviria;k_Orthornavirae;p_Pisuviricota;c_Pisoniviricetes;o_Picornavirales;f_Iflaviridae;g_Iflavirus;s_Iflavirus nilalugentis;-_Nilaparvata lugens honeydew virus 1	nilaparvata lugens honeydew virus 1	0	Non-enveloped	Iflaviridae	Picornavirales	Non-enveloped	order_default
R4WH08_3_A	1059		False	0	0	Nilaparvata lugens honeydew virus 1	unclassified sequence	Orthornavirae	1267585	d_Viruses;-_Riboviria;k_Orthornavirae;p_Pisuviricota;c_Pisoniviricetes;o_Picornavirales;f_Iflaviridae;g_Iflavirus;s_Iflavirus nilalugentis;-_Nilaparvata lugens honeydew virus 1	nilaparvata lugens honeydew virus 1	0	Non-enveloped	Iflaviridae	Picornavirales	Non-enveloped	order_default
R4WX03_A	254		False	0	0	Ledantevirus nishimuro	unclassified sequence	Orthornavirae	1978536	d_Viruses;-_Riboviria;k_Orthornavirae;p_Negarnaviricota;-_Haploviricotina;c_Monjiviricetes;o_Mononegavirales;f_Rhabdoviridae;-_Alpharhabdovirinae;g_Ledantevirus;s_Ledantevirus nishimuro	ledantevirus nishimuro	0	Enveloped	Rhabdoviridae	Mononegavirales	Enveloped	family_map
R4X5Y4_A	1075		False	0	0	Persimmon latent virus	unclassified sequence	Unknown	1211481	d_Viruses;-_Riboviria;-_dsRNA viruses;-_unclassified dsRNA viruses;s_Persimmon latent virus	persimmon latent virus	0	Unknown	Spiciviridae	Ghabrivirales	unknown	unknown
R4Y361_A	212		False	0	0	Pigeon pea sterility mosaic virus	unclassified sequence	Orthornavirae	191288	d_Viruses;-_Riboviria;k_Orthornavirae;p_Negarnaviricota;-_Polyploviricotina;c_Ellioviricetes;o_Bunyavirales;f_Fimoviridae;g_Emaravirus;-_unclassified Emaravirus;s_Pigeon pea sterility mosaic virus	pigeon pea sterility mosaic virus	0	Unknown	Fimoviridae	Elliovirales	unknown	unknown
R4Y3B8_A	92		False	0	0	Maize red stripe virus	unclassified sequence	Unknown	364158	d_Viruses;-_Riboviria;-_dsRNA viruses;-_unclassified dsRNA viruses;s_High Plains virus;-_Maize red stripe virus	maize red stripe virus	0	Unknown			unknown	unknown
R9Q873_A	266	TMH	False	3	0	Hepatitis B virus	unclassified sequence	Pararnavirae	10407	d_Viruses;-_Riboviria;k_Pararnavirae;p_Artverviricota;c_Revtraviricetes;o_Blubervirales;f_Hepadnaviridae;g_Orthohepadnavirus;s_Hepatitis B virus	hepatitis b virus	1	Enveloped	Hepadnaviridae	Blubervirales	Enveloped	family_map
R9QBR4_A	77		False	0	0	Sapovirus sewage/GI.2/PA31/ITA/2009	unclassified sequence	Orthornavirae	1196071	d_Viruses;-_Riboviria;k_Orthornavirae;p_Pisuviricota;c_Pisoniviricetes;o_Picornavirales;f_Caliciviridae;g_Sapovirus;s_Sapporo virus;-_Sapovirus GI;-_Sapovirus sewage/GI.2/PA31/ITA/2009	sapovirus sewage/gi.2/pa31/ita/2009	0	Non-enveloped	Caliciviridae	Picornavirales	Non-enveloped	family_map
R9QBT9_A	38		False	0	0	Mannheimia phage vB_MhM_1152AP	unclassified sequence	Heunggongvirae	1182515	d_Viruses;-_Duplodnaviria;k_Heunggongvirae;p_Uroviricota;c_Caudoviricetes;f_Peduoviridae;g_Baylorvirus;s_Baylorvirus PHL101;-_Mannheimia phage vB_MhM_1152AP	mannheimia phage vb_mhm_1152ap	0	Non-enveloped	Peduoviridae		Non-enveloped	phage_default
R9QBV3_A	39		False	0	0	Mannheimia phage vB_MhM_1152AP	unclassified sequence	Heunggongvirae	1182515	d_Viruses;-_Duplodnaviria;k_Heunggongvirae;p_Uroviricota;c_Caudoviricetes;f_Peduoviridae;g_Baylorvirus;s_Baylorvirus PHL101;-_Mannheimia phage vB_MhM_1152AP	mannheimia phage vb_mhm_1152ap	0	Non-enveloped	Peduoviridae		Non-enveloped	phage_default
R9QDG9_A	94		False	0	0	Mogiana tick virus	unclassified sequence	Orthornavirae	1172985	d_Viruses;-_Riboviria;k_Orthornavirae;p_Kitrinoviricota;c_Flasuviricetes;o_Amarillovirales;f_Flaviviridae;-_unclassified Flaviviridae;-_Jingmenvirus group;s_Mogiana tick virus	mogiana tick virus	0	Enveloped	Flaviviridae	Amarillovirales	Enveloped	family_map
R9QH38_A	83		False	0	0	Macaca fascicularis lymphocryptovirus	unclassified sequence	Heunggongvirae	1195658	d_Viruses;-_Duplodnaviria;k_Heunggongvirae;p_Peploviricota;c_Herviviricetes;o_Herpesvirales;f_Orthoherpesviridae;-_Gammaherpesvirinae;g_Lymphocryptovirus;-_unclassified Lymphocryptovirus;s_Macaca fascicularis lymphocryptovirus	macaca fascicularis lymphocryptovirus	0	Enveloped	Orthoherpesviridae	Herpesvirales	Enveloped	order_default
R9QHG7_A	105		False	0	0	Macaca fascicularis lymphocryptovirus	unclassified sequence	Heunggongvirae	1195658	d_Viruses;-_Duplodnaviria;k_Heunggongvirae;p_Peploviricota;c_Herviviricetes;o_Herpesvirales;f_Orthoherpesviridae;-_Gammaherpesvirinae;g_Lymphocryptovirus;-_unclassified Lymphocryptovirus;s_Macaca fascicularis lymphocryptovirus	macaca fascicularis lymphocryptovirus	0	Enveloped	Orthoherpesviridae	Herpesvirales	Enveloped	order_default
R9QHT5_A	66		False	0	0	Macaca fascicularis lymphocryptovirus	unclassified sequence	Heunggongvirae	1195658	d_Viruses;-_Duplodnaviria;k_Heunggongvirae;p_Peploviricota;c_Herviviricetes;o_Herpesvirales;f_Orthoherpesviridae;-_Gammaherpesvirinae;g_Lymphocryptovirus;-_unclassified Lymphocryptovirus;s_Macaca fascicularis lymphocryptovirus	macaca fascicularis lymphocryptovirus	0	Enveloped	Orthoherpesviridae	Herpesvirales	Enveloped	order_default
R9QLL5_A	180		False	0	0	Lactococcus phage BM13	unclassified sequence	Heunggongvirae	1229751	d_Viruses;-_Duplodnaviria;k_Heunggongvirae;p_Uroviricota;c_Caudoviricetes;g_Vedamuthuvirus;s_Vedamuthuvirus BM13;-_Lactococcus phage BM13	lactococcus phage bm13	0	Non-enveloped			Non-enveloped	phage_default
R9QM18_A	212		False	0	0	Lactococcus phage BM13	unclassified sequence	Heunggongvirae	1229751	d_Viruses;-_Duplodnaviria;k_Heunggongvirae;p_Uroviricota;c_Caudoviricetes;g_Vedamuthuvirus;s_Vedamuthuvirus BM13;-_Lactococcus phage BM13	lactococcus phage bm13	0	Non-enveloped			Non-enveloped	phage_default
R9QMC4_A	50		False	0	0	Lactococcus phage BM13	unclassified sequence	Heunggongvirae	1229751	d_Viruses;-_Duplodnaviria;k_Heunggongvirae;p_Uroviricota;c_Caudoviricetes;g_Vedamuthuvirus;s_Vedamuthuvirus BM13;-_Lactococcus phage BM13	lactococcus phage bm13	0	Non-enveloped			Non-enveloped	phage_default
R9QMZ5_A	99		False	0	0	Lactococcus phage Q33	unclassified sequence	Heunggongvirae	254253	d_Viruses;-_Duplodnaviria;k_Heunggongvirae;p_Uroviricota;c_Caudoviricetes;g_Vedamuthuvirus;s_Vedamuthuvirus Q33;-_Lactococcus phage Q33	lactococcus phage q33	0	Non-enveloped			Non-enveloped	phage_default
R9QN69_A	116		False	0	0	Lactococcus phage Q33	unclassified sequence	Heunggongvirae	254253	d_Viruses;-_Duplodnaviria;k_Heunggongvirae;p_Uroviricota;c_Caudoviricetes;g_Vedamuthuvirus;s_Vedamuthuvirus Q33;-_Lactococcus phage Q33	lactococcus phage q33	0	Non-enveloped			Non-enveloped	phage_default
R9QNG8_A	36		False	0	0	Lactococcus phage Q33	unclassified sequence	Heunggongvirae	254253	d_Viruses;-_Duplodnaviria;k_Heunggongvirae;p_Uroviricota;c_Caudoviricetes;g_Vedamuthuvirus;s_Vedamuthuvirus Q33;-_Lactococcus phage Q33	lactococcus phage q33	0	Non-enveloped			Non-enveloped	phage_default
R9QNH4_A	62		False	0	0	Lactococcus phage Q33	unclassified sequence	Heunggongvirae	254253	d_Viruses;-_Duplodnaviria;k_Heunggongvirae;p_Uroviricota;c_Caudoviricetes;g_Vedamuthuvirus;s_Vedamuthuvirus Q33;-_Lactococcus phage Q33	lactococcus phage q33	0	Non-enveloped			Non-enveloped	phage_default
R9QPR5_A	47		False	0	0	Lactococcus phage Q33	unclassified sequence	Heunggongvirae	254253	d_Viruses;-_Duplodnaviria;k_Heunggongvirae;p_Uroviricota;c_Caudoviricetes;g_Vedamuthuvirus;s_Vedamuthuvirus Q33;-_Lactococcus phage Q33	lactococcus phage q33	0	Non-enveloped			Non-enveloped	phage_default
R9QSP0_A	113		False	0	0	Haloarcula sinaiiensis tailed virus 1	unclassified sequence	Heunggongvirae	1262530	d_Viruses;-_Duplodnaviria;k_Heunggongvirae;p_Uroviricota;c_Caudoviricetes;o_Kirjokansivirales;f_Shortaselviridae;g_Lonfivirus;s_Lonfivirus HSTV1;-_Haloarcula sinaiiensis tailed virus 1	haloarcula sinaiiensis tailed virus 1	0	Unknown	Shortaselviridae	Kirjokansivirales	unknown	unknown
R9QSP1_A	60	TMH	False	1	0	Haloarcula sinaiiensis tailed virus 1	unclassified sequence	Heunggongvirae	1262530	d_Viruses;-_Duplodnaviria;k_Heunggongvirae;p_Uroviricota;c_Caudoviricetes;o_Kirjokansivirales;f_Shortaselviridae;g_Lonfivirus;s_Lonfivirus HSTV1;-_Haloarcula sinaiiensis tailed virus 1	haloarcula sinaiiensis tailed virus 1	1	Unknown	Shortaselviridae	Kirjokansivirales	unknown	unknown
R9QSP5_A	596		False	0	0	Haloarcula sinaiiensis tailed virus 1	unclassified sequence	Heunggongvirae	1262530	d_Viruses;-_Duplodnaviria;k_Heunggongvirae;p_Uroviricota;c_Caudoviricetes;o_Kirjokansivirales;f_Shortaselviridae;g_Lonfivirus;s_Lonfivirus HSTV1;-_Haloarcula sinaiiensis tailed virus 1	haloarcula sinaiiensis tailed virus 1	0	Unknown	Shortaselviridae	Kirjokansivirales	unknown	unknown
R9QSP6_A	40		False	0	0	Haloarcula sinaiiensis tailed virus 1	unclassified sequence	Heunggongvirae	1262530	d_Viruses;-_Duplodnaviria;k_Heunggongvirae;p_Uroviricota;c_Caudoviricetes;o_Kirjokansivirales;f_Shortaselviridae;g_Lonfivirus;s_Lonfivirus HSTV1;-_Haloarcula sinaiiensis tailed virus 1	haloarcula sinaiiensis tailed virus 1	0	Unknown	Shortaselviridae	Kirjokansivirales	unknown	unknown
R9QSP7_A	76		False	0	0	Haloarcula sinaiiensis tailed virus 1	unclassified sequence	Heunggongvirae	1262530	d_Viruses;-_Duplodnaviria;k_Heunggongvirae;p_Uroviricota;c_Caudoviricetes;o_Kirjokansivirales;f_Shortaselviridae;g_Lonfivirus;s_Lonfivirus HSTV1;-_Haloarcula sinaiiensis tailed virus 1	haloarcula sinaiiensis tailed virus 1	0	Unknown	Shortaselviridae	Kirjokansivirales	unknown	unknown
R9QSP8_A	46		False	0	0	Haloarcula sinaiiensis tailed virus 1	unclassified sequence	Heunggongvirae	1262530	d_Viruses;-_Duplodnaviria;k_Heunggongvirae;p_Uroviricota;c_Caudoviricetes;o_Kirjokansivirales;f_Shortaselviridae;g_Lonfivirus;s_Lonfivirus HSTV1;-_Haloarcula sinaiiensis tailed virus 1	haloarcula sinaiiensis tailed virus 1	0	Unknown	Shortaselviridae	Kirjokansivirales	unknown	unknown
R9QSP9_A	66		False	0	0	Haloarcula sinaiiensis tailed virus 1	unclassified sequence	Heunggongvirae	1262530	d_Viruses;-_Duplodnaviria;k_Heunggongvirae;p_Uroviricota;c_Caudoviricetes;o_Kirjokansivirales;f_Shortaselviridae;g_Lonfivirus;s_Lonfivirus HSTV1;-_Haloarcula sinaiiensis tailed virus 1	haloarcula sinaiiensis tailed virus 1	0	Unknown	Shortaselviridae	Kirjokansivirales	unknown	unknown
R9QSS3_A	44		False	0	0	Haloarcula sinaiiensis tailed virus 1	unclassified sequence	Heunggongvirae	1262530	d_Viruses;-_Duplodnaviria;k_Heunggongvirae;p_Uroviricota;c_Caudoviricetes;o_Kirjokansivirales;f_Shortaselviridae;g_Lonfivirus;s_Lonfivirus HSTV1;-_Haloarcula sinaiiensis tailed virus 1	haloarcula sinaiiensis tailed virus 1	0	Unknown	Shortaselviridae	Kirjokansivirales	unknown	unknown
R9QSS4_A	128		False	0	0	Haloarcula sinaiiensis tailed virus 1	unclassified sequence	Heunggongvirae	1262530	d_Viruses;-_Duplodnaviria;k_Heunggongvirae;p_Uroviricota;c_Caudoviricetes;o_Kirjokansivirales;f_Shortaselviridae;g_Lonfivirus;s_Lonfivirus HSTV1;-_Haloarcula sinaiiensis tailed virus 1	haloarcula sinaiiensis tailed virus 1	0	Unknown	Shortaselviridae	Kirjokansivirales	unknown	unknown
R9QSS5_A	81	TMH	False	2	0	Haloarcula sinaiiensis tailed virus 1	unclassified sequence	Heunggongvirae	1262530	d_Viruses;-_Duplodnaviria;k_Heunggongvirae;p_Uroviricota;c_Caudoviricetes;o_Kirjokansivirales;f_Shortaselviridae;g_Lonfivirus;s_Lonfivirus HSTV1;-_Haloarcula sinaiiensis tailed virus 1	haloarcula sinaiiensis tailed virus 1	1	Unknown	Shortaselviridae	Kirjokansivirales	unknown	unknown
R9QSS6_A	142		False	0	0	Haloarcula sinaiiensis tailed virus 1	unclassified sequence	Heunggongvirae	1262530	d_Viruses;-_Duplodnaviria;k_Heunggongvirae;p_Uroviricota;c_Caudoviricetes;o_Kirjokansivirales;f_Shortaselviridae;g_Lonfivirus;s_Lonfivirus HSTV1;-_Haloarcula sinaiiensis tailed virus 1	haloarcula sinaiiensis tailed virus 1	0	Unknown	Shortaselviridae	Kirjokansivirales	unknown	unknown
R9QSS7_A	151		False	0	0	Haloarcula sinaiiensis tailed virus 1	unclassified sequence	Heunggongvirae	1262530	d_Viruses;-_Duplodnaviria;k_Heunggongvirae;p_Uroviricota;c_Caudoviricetes;o_Kirjokansivirales;f_Shortaselviridae;g_Lonfivirus;s_Lonfivirus HSTV1;-_Haloarcula sinaiiensis tailed virus 1	haloarcula sinaiiensis tailed virus 1	0	Unknown	Shortaselviridae	Kirjokansivirales	unknown	unknown
R9QSS8_A	117		False	0	0	Haloarcula sinaiiensis tailed virus 1	unclassified sequence	Heunggongvirae	1262530	d_Viruses;-_Duplodnaviria;k_Heunggongvirae;p_Uroviricota;c_Caudoviricetes;o_Kirjokansivirales;f_Shortaselviridae;g_Lonfivirus;s_Lonfivirus HSTV1;-_Haloarcula sinaiiensis tailed virus 1	haloarcula sinaiiensis tailed virus 1	0	Unknown	Shortaselviridae	Kirjokansivirales	unknown	unknown
R9QST3_A	181		False	0	0	Haloarcula sinaiiensis tailed virus 1	unclassified sequence	Heunggongvirae	1262530	d_Viruses;-_Duplodnaviria;k_Heunggongvirae;p_Uroviricota;c_Caudoviricetes;o_Kirjokansivirales;f_Shortaselviridae;g_Lonfivirus;s_Lonfivirus HSTV1;-_Haloarcula sinaiiensis tailed virus 1	haloarcula sinaiiensis tailed virus 1	0	Unknown	Shortaselviridae	Kirjokansivirales	unknown	unknown
R9QST4_A	126		False	0	0	Haloarcula sinaiiensis tailed virus 1	unclassified sequence	Heunggongvirae	1262530	d_Viruses;-_Duplodnaviria;k_Heunggongvirae;p_Uroviricota;c_Caudoviricetes;o_Kirjokansivirales;f_Shortaselviridae;g_Lonfivirus;s_Lonfivirus HSTV1;-_Haloarcula sinaiiensis tailed virus 1	haloarcula sinaiiensis tailed virus 1	0	Unknown	Shortaselviridae	Kirjokansivirales	unknown	unknown
R9QT34_A	881		False	0	0	Haloarcula sinaiiensis tailed virus 1	unclassified sequence	Heunggongvirae	1262530	d_Viruses;-_Duplodnaviria;k_Heunggongvirae;p_Uroviricota;c_Caudoviricetes;o_Kirjokansivirales;f_Shortaselviridae;g_Lonfivirus;s_Lonfivirus HSTV1;-_Haloarcula sinaiiensis tailed virus 1	haloarcula sinaiiensis tailed virus 1	0	Unknown	Shortaselviridae	Kirjokansivirales	unknown	unknown
R9QT35_A	38		False	0	0	Haloarcula sinaiiensis tailed virus 1	unclassified sequence	Heunggongvirae	1262530	d_Viruses;-_Duplodnaviria;k_Heunggongvirae;p_Uroviricota;c_Caudoviricetes;o_Kirjokansivirales;f_Shortaselviridae;g_Lonfivirus;s_Lonfivirus HSTV1;-_Haloarcula sinaiiensis tailed virus 1	haloarcula sinaiiensis tailed virus 1	0	Unknown	Shortaselviridae	Kirjokansivirales	unknown	unknown
R9QT37_A	136		False	0	0	Haloarcula sinaiiensis tailed virus 1	unclassified sequence	Heunggongvirae	1262530	d_Viruses;-_Duplodnaviria;k_Heunggongvirae;p_Uroviricota;c_Caudoviricetes;o_Kirjokansivirales;f_Shortaselviridae;g_Lonfivirus;s_Lonfivirus HSTV1;-_Haloarcula sinaiiensis tailed virus 1	haloarcula sinaiiensis tailed virus 1	0	Unknown	Shortaselviridae	Kirjokansivirales	unknown	unknown
R9QT38_A	195		False	0	0	Haloarcula sinaiiensis tailed virus 1	unclassified sequence	Heunggongvirae	1262530	d_Viruses;-_Duplodnaviria;k_Heunggongvirae;p_Uroviricota;c_Caudoviricetes;o_Kirjokansivirales;f_Shortaselviridae;g_Lonfivirus;s_Lonfivirus HSTV1;-_Haloarcula sinaiiensis tailed virus 1	haloarcula sinaiiensis tailed virus 1	0	Unknown	Shortaselviridae	Kirjokansivirales	unknown	unknown
R9QT40_A	43		False	0	0	Haloarcula sinaiiensis tailed virus 1	unclassified sequence	Heunggongvirae	1262530	d_Viruses;-_Duplodnaviria;k_Heunggongvirae;p_Uroviricota;c_Caudoviricetes;o_Kirjokansivirales;f_Shortaselviridae;g_Lonfivirus;s_Lonfivirus HSTV1;-_Haloarcula sinaiiensis tailed virus 1	haloarcula sinaiiensis tailed virus 1	0	Unknown	Shortaselviridae	Kirjokansivirales	unknown	unknown
R9QT41_A	74		False	0	0	Haloarcula sinaiiensis tailed virus 1	unclassified sequence	Heunggongvirae	1262530	d_Viruses;-_Duplodnaviria;k_Heunggongvirae;p_Uroviricota;c_Caudoviricetes;o_Kirjokansivirales;f_Shortaselviridae;g_Lonfivirus;s_Lonfivirus HSTV1;-_Haloarcula sinaiiensis tailed virus 1	haloarcula sinaiiensis tailed virus 1	0	Unknown	Shortaselviridae	Kirjokansivirales	unknown	unknown
R9QT42_A	45		False	0	0	Haloarcula sinaiiensis tailed virus 1	unclassified sequence	Heunggongvirae	1262530	d_Viruses;-_Duplodnaviria;k_Heunggongvirae;p_Uroviricota;c_Caudoviricetes;o_Kirjokansivirales;f_Shortaselviridae;g_Lonfivirus;s_Lonfivirus HSTV1;-_Haloarcula sinaiiensis tailed virus 1	haloarcula sinaiiensis tailed virus 1	0	Unknown	Shortaselviridae	Kirjokansivirales	unknown	unknown
R9QT62_A	80		False	0	0	Haloarcula sinaiiensis tailed virus 1	unclassified sequence	Heunggongvirae	1262530	d_Viruses;-_Duplodnaviria;k_Heunggongvirae;p_Uroviricota;c_Caudoviricetes;o_Kirjokansivirales;f_Shortaselviridae;g_Lonfivirus;s_Lonfivirus HSTV1;-_Haloarcula sinaiiensis tailed virus 1	haloarcula sinaiiensis tailed virus 1	0	Unknown	Shortaselviridae	Kirjokansivirales	unknown	unknown
R9QT63_A	41		False	0	0	Haloarcula sinaiiensis tailed virus 1	unclassified sequence	Heunggongvirae	1262530	d_Viruses;-_Duplodnaviria;k_Heunggongvirae;p_Uroviricota;c_Caudoviricetes;o_Kirjokansivirales;f_Shortaselviridae;g_Lonfivirus;s_Lonfivirus HSTV1;-_Haloarcula sinaiiensis tailed virus 1	haloarcula sinaiiensis tailed virus 1	0	Unknown	Shortaselviridae	Kirjokansivirales	unknown	unknown
R9QT65_A	413		False	0	0	Haloarcula sinaiiensis tailed virus 1	unclassified sequence	Heunggongvirae	1262530	d_Viruses;-_Duplodnaviria;k_Heunggongvirae;p_Uroviricota;c_Caudoviricetes;o_Kirjokansivirales;f_Shortaselviridae;g_Lonfivirus;s_Lonfivirus HSTV1;-_Haloarcula sinaiiensis tailed virus 1	haloarcula sinaiiensis tailed virus 1	0	Unknown	Shortaselviridae	Kirjokansivirales	unknown	unknown
R9QT68_A	50		False	0	0	Haloarcula sinaiiensis tailed virus 1	unclassified sequence	Heunggongvirae	1262530	d_Viruses;-_Duplodnaviria;k_Heunggongvirae;p_Uroviricota;c_Caudoviricetes;o_Kirjokansivirales;f_Shortaselviridae;g_Lonfivirus;s_Lonfivirus HSTV1;-_Haloarcula sinaiiensis tailed virus 1	haloarcula sinaiiensis tailed virus 1	0	Unknown	Shortaselviridae	Kirjokansivirales	unknown	unknown
R9QT69_A	325		False	0	0	Rodent hepacivirus	unclassified sequence	Orthornavirae	1281454	d_Viruses;-_Riboviria;k_Orthornavirae;p_Kitrinoviricota;c_Flasuviricetes;o_Amarillovirales;f_Flaviviridae;g_Hepacivirus;-_unclassified Hepacivirus;s_Rodent hepacivirus	rodent hepacivirus	0	Enveloped	Flaviviridae	Amarillovirales	Enveloped	family_map
R9QT70_A	479		False	0	0	Haloarcula sinaiiensis tailed virus 1	unclassified sequence	Heunggongvirae	1262530	d_Viruses;-_Duplodnaviria;k_Heunggongvirae;p_Uroviricota;c_Caudoviricetes;o_Kirjokansivirales;f_Shortaselviridae;g_Lonfivirus;s_Lonfivirus HSTV1;-_Haloarcula sinaiiensis tailed virus 1	haloarcula sinaiiensis tailed virus 1	0	Unknown	Shortaselviridae	Kirjokansivirales	unknown	unknown
R9QT71_A	41		False	0	0	Haloarcula sinaiiensis tailed virus 1	unclassified sequence	Heunggongvirae	1262530	d_Viruses;-_Duplodnaviria;k_Heunggongvirae;p_Uroviricota;c_Caudoviricetes;o_Kirjokansivirales;f_Shortaselviridae;g_Lonfivirus;s_Lonfivirus HSTV1;-_Haloarcula sinaiiensis tailed virus 1	haloarcula sinaiiensis tailed virus 1	0	Unknown	Shortaselviridae	Kirjokansivirales	unknown	unknown
R9QT73_A	46		False	0	0	Haloarcula sinaiiensis tailed virus 1	unclassified sequence	Heunggongvirae	1262530	d_Viruses;-_Duplodnaviria;k_Heunggongvirae;p_Uroviricota;c_Caudoviricetes;o_Kirjokansivirales;f_Shortaselviridae;g_Lonfivirus;s_Lonfivirus HSTV1;-_Haloarcula sinaiiensis tailed virus 1	haloarcula sinaiiensis tailed virus 1	0	Unknown	Shortaselviridae	Kirjokansivirales	unknown	unknown
R9QT74_A	137		False	0	0	Haloarcula sinaiiensis tailed virus 1	unclassified sequence	Heunggongvirae	1262530	d_Viruses;-_Duplodnaviria;k_Heunggongvirae;p_Uroviricota;c_Caudoviricetes;o_Kirjokansivirales;f_Shortaselviridae;g_Lonfivirus;s_Lonfivirus HSTV1;-_Haloarcula sinaiiensis tailed virus 1	haloarcula sinaiiensis tailed virus 1	0	Unknown	Shortaselviridae	Kirjokansivirales	unknown	unknown
R9QT76_A	268	TMH	False	2	0	Haloarcula sinaiiensis tailed virus 1	unclassified sequence	Heunggongvirae	1262530	d_Viruses;-_Duplodnaviria;k_Heunggongvirae;p_Uroviricota;c_Caudoviricetes;o_Kirjokansivirales;f_Shortaselviridae;g_Lonfivirus;s_Lonfivirus HSTV1;-_Haloarcula sinaiiensis tailed virus 1	haloarcula sinaiiensis tailed virus 1	1	Unknown	Shortaselviridae	Kirjokansivirales	unknown	unknown
R9QTM6_A	91		False	0	0	Haloarcula sinaiiensis tailed virus 1	unclassified sequence	Heunggongvirae	1262530	d_Viruses;-_Duplodnaviria;k_Heunggongvirae;p_Uroviricota;c_Caudoviricetes;o_Kirjokansivirales;f_Shortaselviridae;g_Lonfivirus;s_Lonfivirus HSTV1;-_Haloarcula sinaiiensis tailed virus 1	haloarcula sinaiiensis tailed virus 1	0	Unknown	Shortaselviridae	Kirjokansivirales	unknown	unknown
R9QTM7_A	132		False	0	0	Haloarcula sinaiiensis tailed virus 1	unclassified sequence	Heunggongvirae	1262530	d_Viruses;-_Duplodnaviria;k_Heunggongvirae;p_Uroviricota;c_Caudoviricetes;o_Kirjokansivirales;f_Shortaselviridae;g_Lonfivirus;s_Lonfivirus HSTV1;-_Haloarcula sinaiiensis tailed virus 1	haloarcula sinaiiensis tailed virus 1	0	Unknown	Shortaselviridae	Kirjokansivirales	unknown	unknown
R9QTM9_A	123		False	0	0	Haloarcula sinaiiensis tailed virus 1	unclassified sequence	Heunggongvirae	1262530	d_Viruses;-_Duplodnaviria;k_Heunggongvirae;p_Uroviricota;c_Caudoviricetes;o_Kirjokansivirales;f_Shortaselviridae;g_Lonfivirus;s_Lonfivirus HSTV1;-_Haloarcula sinaiiensis tailed virus 1	haloarcula sinaiiensis tailed virus 1	0	Unknown	Shortaselviridae	Kirjokansivirales	unknown	unknown
R9QTN1_A	233	TMH	False	1	0	Haloarcula sinaiiensis tailed virus 1	unclassified sequence	Heunggongvirae	1262530	d_Viruses;-_Duplodnaviria;k_Heunggongvirae;p_Uroviricota;c_Caudoviricetes;o_Kirjokansivirales;f_Shortaselviridae;g_Lonfivirus;s_Lonfivirus HSTV1;-_Haloarcula sinaiiensis tailed virus 1	haloarcula sinaiiensis tailed virus 1	1	Unknown	Shortaselviridae	Kirjokansivirales	unknown	unknown
R9QTN2_A	189		True	0	0	Haloarcula sinaiiensis tailed virus 1	unclassified sequence	Heunggongvirae	1262530	d_Viruses;-_Duplodnaviria;k_Heunggongvirae;p_Uroviricota;c_Caudoviricetes;o_Kirjokansivirales;f_Shortaselviridae;g_Lonfivirus;s_Lonfivirus HSTV1;-_Haloarcula sinaiiensis tailed virus 1	haloarcula sinaiiensis tailed virus 1	0	Unknown	Shortaselviridae	Kirjokansivirales	unknown	unknown
R9QTN3_A	130		False	0	0	Haloarcula sinaiiensis tailed virus 1	unclassified sequence	Heunggongvirae	1262530	d_Viruses;-_Duplodnaviria;k_Heunggongvirae;p_Uroviricota;c_Caudoviricetes;o_Kirjokansivirales;f_Shortaselviridae;g_Lonfivirus;s_Lonfivirus HSTV1;-_Haloarcula sinaiiensis tailed virus 1	haloarcula sinaiiensis tailed virus 1	0	Unknown	Shortaselviridae	Kirjokansivirales	unknown	unknown
R9QTN6_A	69		False	0	0	Haloarcula sinaiiensis tailed virus 1	unclassified sequence	Heunggongvirae	1262530	d_Viruses;-_Duplodnaviria;k_Heunggongvirae;p_Uroviricota;c_Caudoviricetes;o_Kirjokansivirales;f_Shortaselviridae;g_Lonfivirus;s_Lonfivirus HSTV1;-_Haloarcula sinaiiensis tailed virus 1	haloarcula sinaiiensis tailed virus 1	0	Unknown	Shortaselviridae	Kirjokansivirales	unknown	unknown
R9QUC0_A	105		False	0	0	Panulirus argus virus 1	unclassified sequence	Unknown	380624	d_Viruses;-_unclassified viruses;s_Panulirus argus virus 1	panulirus argus virus 1	0	Unknown			unknown	unknown
R9QXZ2_A	44		False	0	0	Human immunodeficiency virus 1	unclassified sequence	Pararnavirae	11676	d_Viruses;-_Riboviria;k_Pararnavirae;p_Artverviricota;c_Revtraviricetes;o_Ortervirales;f_Retroviridae;-_Orthoretrovirinae;g_Lentivirus;s_Human immunodeficiency virus 1	human immunodeficiency virus 1	0	Enveloped	Retroviridae	Ortervirales	Enveloped	family_map
R9R0S1_A	149		False	0	0	Lactococcus phage 340	unclassified sequence	Heunggongvirae	1262533	d_Viruses;-_Duplodnaviria;k_Heunggongvirae;p_Uroviricota;c_Caudoviricetes;g_Skunavirus;s_Skunavirus sv340;-_Lactococcus phage 340	lactococcus phage 340	0	Non-enveloped			Non-enveloped	phage_default
R9R0U6_A	40		False	0	0	Lactococcus phage 340	unclassified sequence	Heunggongvirae	1262533	d_Viruses;-_Duplodnaviria;k_Heunggongvirae;p_Uroviricota;c_Caudoviricetes;g_Skunavirus;s_Skunavirus sv340;-_Lactococcus phage 340	lactococcus phage 340	0	Non-enveloped			Non-enveloped	phage_default
R9R0U7_A	75		False	0	0	Lactococcus phage 340	unclassified sequence	Heunggongvirae	1262533	d_Viruses;-_Duplodnaviria;k_Heunggongvirae;p_Uroviricota;c_Caudoviricetes;g_Skunavirus;s_Skunavirus sv340;-_Lactococcus phage 340	lactococcus phage 340	0	Non-enveloped			Non-enveloped	phage_default
R9R0Y6_A	43		False	0	0	Lactococcus lactis phage 645	unclassified sequence	Heunggongvirae	270182	d_Viruses;-_Duplodnaviria;k_Heunggongvirae;p_Uroviricota;c_Caudoviricetes;g_Skunavirus;-_unclassified Skunavirus;s_Lactococcus lactis phage 645	lactococcus lactis phage 645	0	Non-enveloped			Non-enveloped	phage_default
R9R102_A	51		False	0	0	Lactococcus lactis phage 645	unclassified sequence	Heunggongvirae	270182	d_Viruses;-_Duplodnaviria;k_Heunggongvirae;p_Uroviricota;c_Caudoviricetes;g_Skunavirus;-_unclassified Skunavirus;s_Lactococcus lactis phage 645	lactococcus lactis phage 645	0	Non-enveloped			Non-enveloped	phage_default
R9R120_A	50		False	0	0	Lactococcus phage jm2	unclassified sequence	Heunggongvirae	1262535	d_Viruses;-_Duplodnaviria;k_Heunggongvirae;p_Uroviricota;c_Caudoviricetes;g_Skunavirus;s_Skunavirus jm2;-_Lactococcus phage jm2	lactococcus phage jm2	0	Non-enveloped			Non-enveloped	phage_default
R9R159_A	36		False	0	0	Lactococcus phage fd13	unclassified sequence	Heunggongvirae	213782	d_Viruses;-_Duplodnaviria;k_Heunggongvirae;p_Uroviricota;c_Caudoviricetes;g_Skunavirus;s_Skunavirus fd13;-_Lactococcus phage fd13	lactococcus phage fd13	0	Non-enveloped			Non-enveloped	phage_default
R9R171_A	32		False	0	0	Lactococcus phage jm3	unclassified sequence	Heunggongvirae	1262536	d_Viruses;-_Duplodnaviria;k_Heunggongvirae;p_Uroviricota;c_Caudoviricetes;g_Skunavirus;s_Skunavirus jm3;-_Lactococcus phage jm3	lactococcus phage jm3	0	Non-enveloped			Non-enveloped	phage_default
R9R1B6_A	53	TMH	False	1	0	Lactococcus lactis phage p272	unclassified sequence	Heunggongvirae	213777	d_Viruses;-_Duplodnaviria;k_Heunggongvirae;p_Uroviricota;c_Caudoviricetes;g_Skunavirus;s_Skunavirus p272;-_Lactococcus lactis phage p272	lactococcus lactis phage p272	1	Non-enveloped			Non-enveloped	phage_default
R9R1C5_A	88		False	0	0	Lactococcus lactis phage p272	unclassified sequence	Heunggongvirae	213777	d_Viruses;-_Duplodnaviria;k_Heunggongvirae;p_Uroviricota;c_Caudoviricetes;g_Skunavirus;s_Skunavirus p272;-_Lactococcus lactis phage p272	lactococcus lactis phage p272	0	Non-enveloped			Non-enveloped	phage_default
R9R1C8_A	45		False	0	0	Lactococcus lactis phage p272	unclassified sequence	Heunggongvirae	213777	d_Viruses;-_Duplodnaviria;k_Heunggongvirae;p_Uroviricota;c_Caudoviricetes;g_Skunavirus;s_Skunavirus p272;-_Lactococcus lactis phage p272	lactococcus lactis phage p272	0	Non-enveloped			Non-enveloped	phage_default
R9R1E4_A	35		False	0	0	Lactococcus phage jm3	unclassified sequence	Heunggongvirae	1262536	d_Viruses;-_Duplodnaviria;k_Heunggongvirae;p_Uroviricota;c_Caudoviricetes;g_Skunavirus;s_Skunavirus jm3;-_Lactococcus phage jm3	lactococcus phage jm3	0	Non-enveloped			Non-enveloped	phage_default
R9R1F6_A	76		False	0	0	Lactococcus lactis phage p272	unclassified sequence	Heunggongvirae	213777	d_Viruses;-_Duplodnaviria;k_Heunggongvirae;p_Uroviricota;c_Caudoviricetes;g_Skunavirus;s_Skunavirus p272;-_Lactococcus lactis phage p272	lactococcus lactis phage p272	0	Non-enveloped			Non-enveloped	phage_default
R9R1F9_A	72		False	0	0	Lactococcus phage jm3	unclassified sequence	Heunggongvirae	1262536	d_Viruses;-_Duplodnaviria;k_Heunggongvirae;p_Uroviricota;c_Caudoviricetes;g_Skunavirus;s_Skunavirus jm3;-_Lactococcus phage jm3	lactococcus phage jm3	0	Non-enveloped			Non-enveloped	phage_default
R9R1M8_A	641		False	0	0	Lactococcus phage phi7	unclassified sequence	Heunggongvirae	1262538	d_Viruses;-_Duplodnaviria;k_Heunggongvirae;p_Uroviricota;c_Caudoviricetes;g_Skunavirus;s_Skunavirus sv7;-_Lactococcus phage phi7	lactococcus phage phi7	0	Non-enveloped			Non-enveloped	phage_default
R9R1N0_A	76		False	0	0	Lactococcus lactis phage p272	unclassified sequence	Heunggongvirae	213777	d_Viruses;-_Duplodnaviria;k_Heunggongvirae;p_Uroviricota;c_Caudoviricetes;g_Skunavirus;s_Skunavirus p272;-_Lactococcus lactis phage p272	lactococcus lactis phage p272	0	Non-enveloped			Non-enveloped	phage_default
R9R1N5_A	42		False	0	0	Lactococcus lactis phage p272	unclassified sequence	Heunggongvirae	213777	d_Viruses;-_Duplodnaviria;k_Heunggongvirae;p_Uroviricota;c_Caudoviricetes;g_Skunavirus;s_Skunavirus p272;-_Lactococcus lactis phage p272	lactococcus lactis phage p272	0	Non-enveloped			Non-enveloped	phage_default
R9R1Q1_A	32		False	0	0	Lactococcus lactis phage P475	unclassified sequence	Heunggongvirae	213774	d_Viruses;-_Duplodnaviria;k_Heunggongvirae;p_Uroviricota;c_Caudoviricetes;g_Skunavirus;s_Skunavirus P475;-_Lactococcus lactis phage P475	lactococcus lactis phage p475	0	Non-enveloped			Non-enveloped	phage_default
R9R1S2_A	137		False	0	0	Lactococcus phage phi7	unclassified sequence	Heunggongvirae	1262538	d_Viruses;-_Duplodnaviria;k_Heunggongvirae;p_Uroviricota;c_Caudoviricetes;g_Skunavirus;s_Skunavirus sv7;-_Lactococcus phage phi7	lactococcus phage phi7	0	Non-enveloped			Non-enveloped	phage_default
R9R1S6_A	880		False	0	0	Lactococcus phage 340	unclassified sequence	Heunggongvirae	1262533	d_Viruses;-_Duplodnaviria;k_Heunggongvirae;p_Uroviricota;c_Caudoviricetes;g_Skunavirus;s_Skunavirus sv340;-_Lactococcus phage 340	lactococcus phage 340	0	Non-enveloped			Non-enveloped	phage_default
R9R1U4_A	41		False	0	0	Lactococcus lactis phage 645	unclassified sequence	Heunggongvirae	270182	d_Viruses;-_Duplodnaviria;k_Heunggongvirae;p_Uroviricota;c_Caudoviricetes;g_Skunavirus;-_unclassified Skunavirus;s_Lactococcus lactis phage 645	lactococcus lactis phage 645	0	Non-enveloped			Non-enveloped	phage_default
R9R206_A	67		False	0	0	Lactococcus lactis phage p272	unclassified sequence	Heunggongvirae	213777	d_Viruses;-_Duplodnaviria;k_Heunggongvirae;p_Uroviricota;c_Caudoviricetes;g_Skunavirus;s_Skunavirus p272;-_Lactococcus lactis phage p272	lactococcus lactis phage p272	0	Non-enveloped			Non-enveloped	phage_default
R9R221_A	87		False	0	0	Lactococcus lactis phage P475	unclassified sequence	Heunggongvirae	213774	d_Viruses;-_Duplodnaviria;k_Heunggongvirae;p_Uroviricota;c_Caudoviricetes;g_Skunavirus;s_Skunavirus P475;-_Lactococcus lactis phage P475	lactococcus lactis phage p475	0	Non-enveloped			Non-enveloped	phage_default
R9R254_A	44		False	0	0	Lactococcus phage 340	unclassified sequence	Heunggongvirae	1262533	d_Viruses;-_Duplodnaviria;k_Heunggongvirae;p_Uroviricota;c_Caudoviricetes;g_Skunavirus;s_Skunavirus sv340;-_Lactococcus phage 340	lactococcus phage 340	0	Non-enveloped			Non-enveloped	phage_default
R9R266_A	84	TMH	False	3	0	Lactococcus lactis phage 645	unclassified sequence	Heunggongvirae	270182	d_Viruses;-_Duplodnaviria;k_Heunggongvirae;p_Uroviricota;c_Caudoviricetes;g_Skunavirus;-_unclassified Skunavirus;s_Lactococcus lactis phage 645	lactococcus lactis phage 645	1	Non-enveloped			Non-enveloped	phage_default
R9R293_A	94		False	0	0	Lactococcus phage jm2	unclassified sequence	Heunggongvirae	1262535	d_Viruses;-_Duplodnaviria;k_Heunggongvirae;p_Uroviricota;c_Caudoviricetes;g_Skunavirus;s_Skunavirus jm2;-_Lactococcus phage jm2	lactococcus phage jm2	0	Non-enveloped			Non-enveloped	phage_default
R9R294_A	45		False	0	0	Lactococcus phage jm2	unclassified sequence	Heunggongvirae	1262535	d_Viruses;-_Duplodnaviria;k_Heunggongvirae;p_Uroviricota;c_Caudoviricetes;g_Skunavirus;s_Skunavirus jm2;-_Lactococcus phage jm2	lactococcus phage jm2	0	Non-enveloped			Non-enveloped	phage_default
R9R2D1_A	64		False	0	0	Lactococcus lactis phage p272	unclassified sequence	Heunggongvirae	213777	d_Viruses;-_Duplodnaviria;k_Heunggongvirae;p_Uroviricota;c_Caudoviricetes;g_Skunavirus;s_Skunavirus p272;-_Lactococcus lactis phage p272	lactococcus lactis phage p272	0	Non-enveloped			Non-enveloped	phage_default
R9R2E3_A	75		False	0	0	Lactococcus lactis phage P475	unclassified sequence	Heunggongvirae	213774	d_Viruses;-_Duplodnaviria;k_Heunggongvirae;p_Uroviricota;c_Caudoviricetes;g_Skunavirus;s_Skunavirus P475;-_Lactococcus lactis phage P475	lactococcus lactis phage p475	0	Non-enveloped			Non-enveloped	phage_default
R9R2G5_A	63		False	0	0	Lactococcus phage phi7	unclassified sequence	Heunggongvirae	1262538	d_Viruses;-_Duplodnaviria;k_Heunggongvirae;p_Uroviricota;c_Caudoviricetes;g_Skunavirus;s_Skunavirus sv7;-_Lactococcus phage phi7	lactococcus phage phi7	0	Non-enveloped			Non-enveloped	phage_default
R9R491_A	84		True	0	0	Mycobacterium phage BTCU-1	unclassified sequence	Heunggongvirae	1262532	d_Viruses;-_Duplodnaviria;k_Heunggongvirae;p_Uroviricota;c_Caudoviricetes;g_Veracruzvirus;s_Veracruzvirus BTCU1;-_Mycobacterium phage BTCU-1	mycobacterium phage btcu-1	0	Non-enveloped			Non-enveloped	phage_default
R9R498_A	104		False	0	0	Mycobacterium phage BTCU-1	unclassified sequence	Heunggongvirae	1262532	d_Viruses;-_Duplodnaviria;k_Heunggongvirae;p_Uroviricota;c_Caudoviricetes;g_Veracruzvirus;s_Veracruzvirus BTCU1;-_Mycobacterium phage BTCU-1	mycobacterium phage btcu-1	0	Non-enveloped			Non-enveloped	phage_default
R9R4A2_A	81		False	0	0	Mycobacterium phage BTCU-1	unclassified sequence	Heunggongvirae	1262532	d_Viruses;-_Duplodnaviria;k_Heunggongvirae;p_Uroviricota;c_Caudoviricetes;g_Veracruzvirus;s_Veracruzvirus BTCU1;-_Mycobacterium phage BTCU-1	mycobacterium phage btcu-1	0	Non-enveloped			Non-enveloped	phage_default
R9R4B1_A	132		False	0	0	Vibrio phage JA-1	unclassified sequence	Heunggongvirae	1283071	d_Viruses;-_Duplodnaviria;k_Heunggongvirae;p_Uroviricota;c_Caudoviricetes;f_Schitoviridae;g_Pacinivirus;s_Pacinivirus VCO139;-_Vibrio phage JA-1	vibrio phage ja-1	0	Non-enveloped	Schitoviridae		Non-enveloped	phage_default
R9R4B2_A	151		False	0	0	Vibrio phage JA-1	unclassified sequence	Heunggongvirae	1283071	d_Viruses;-_Duplodnaviria;k_Heunggongvirae;p_Uroviricota;c_Caudoviricetes;f_Schitoviridae;g_Pacinivirus;s_Pacinivirus VCO139;-_Vibrio phage JA-1	vibrio phage ja-1	0	Non-enveloped	Schitoviridae		Non-enveloped	phage_default
R9R4B6_A	54		False	0	0	Mycobacterium phage BTCU-1	unclassified sequence	Heunggongvirae	1262532	d_Viruses;-_Duplodnaviria;k_Heunggongvirae;p_Uroviricota;c_Caudoviricetes;g_Veracruzvirus;s_Veracruzvirus BTCU1;-_Mycobacterium phage BTCU-1	mycobacterium phage btcu-1	0	Non-enveloped			Non-enveloped	phage_default
R9R4C4_A	502		False	0	0	Mycobacterium phage BTCU-1	unclassified sequence	Heunggongvirae	1262532	d_Viruses;-_Duplodnaviria;k_Heunggongvirae;p_Uroviricota;c_Caudoviricetes;g_Veracruzvirus;s_Veracruzvirus BTCU1;-_Mycobacterium phage BTCU-1	mycobacterium phage btcu-1	0	Non-enveloped			Non-enveloped	phage_default
R9R4C5_A	870		False	0	0	Vibrio phage JA-1	unclassified sequence	Heunggongvirae	1283071	d_Viruses;-_Duplodnaviria;k_Heunggongvirae;p_Uroviricota;c_Caudoviricetes;f_Schitoviridae;g_Pacinivirus;s_Pacinivirus VCO139;-_Vibrio phage JA-1	vibrio phage ja-1	0	Non-enveloped	Schitoviridae		Non-enveloped	phage_default
R9R4C6_A	57		False	0	0	Vibrio phage JA-1	unclassified sequence	Heunggongvirae	1283071	d_Viruses;-_Duplodnaviria;k_Heunggongvirae;p_Uroviricota;c_Caudoviricetes;f_Schitoviridae;g_Pacinivirus;s_Pacinivirus VCO139;-_Vibrio phage JA-1	vibrio phage ja-1	0	Non-enveloped	Schitoviridae		Non-enveloped	phage_default
R9R4C8_A	73		False	0	0	Vibrio phage JA-1	unclassified sequence	Heunggongvirae	1283071	d_Viruses;-_Duplodnaviria;k_Heunggongvirae;p_Uroviricota;c_Caudoviricetes;f_Schitoviridae;g_Pacinivirus;s_Pacinivirus VCO139;-_Vibrio phage JA-1	vibrio phage ja-1	0	Non-enveloped	Schitoviridae		Non-enveloped	phage_default
R9R4E7_A	162		False	0	0	Mycobacterium phage BTCU-1	unclassified sequence	Heunggongvirae	1262532	d_Viruses;-_Duplodnaviria;k_Heunggongvirae;p_Uroviricota;c_Caudoviricetes;g_Veracruzvirus;s_Veracruzvirus BTCU1;-_Mycobacterium phage BTCU-1	mycobacterium phage btcu-1	0	Non-enveloped			Non-enveloped	phage_default
R9R4F0_A	92		False	0	0	Vibrio phage JA-1	unclassified sequence	Heunggongvirae	1283071	d_Viruses;-_Duplodnaviria;k_Heunggongvirae;p_Uroviricota;c_Caudoviricetes;f_Schitoviridae;g_Pacinivirus;s_Pacinivirus VCO139;-_Vibrio phage JA-1	vibrio phage ja-1	0	Non-enveloped	Schitoviridae		Non-enveloped	phage_default
R9R4F2_A	77		False	0	0	Vibrio phage JA-1	unclassified sequence	Heunggongvirae	1283071	d_Viruses;-_Duplodnaviria;k_Heunggongvirae;p_Uroviricota;c_Caudoviricetes;f_Schitoviridae;g_Pacinivirus;s_Pacinivirus VCO139;-_Vibrio phage JA-1	vibrio phage ja-1	0	Non-enveloped	Schitoviridae		Non-enveloped	phage_default
R9R4F5_A	702	TMH	False	5	0	Vibrio phage VCO139	unclassified sequence	Heunggongvirae	1283073	d_Viruses;-_Duplodnaviria;k_Heunggongvirae;p_Uroviricota;c_Caudoviricetes;f_Schitoviridae;g_Pacinivirus;s_Pacinivirus VCO139;-_Vibrio phage VCO139	vibrio phage vco139	1	Non-enveloped	Schitoviridae		Non-enveloped	phage_default
R9R4F7_A	139	TMH	False	2	0	Vibrio phage JA-1	unclassified sequence	Heunggongvirae	1283071	d_Viruses;-_Duplodnaviria;k_Heunggongvirae;p_Uroviricota;c_Caudoviricetes;f_Schitoviridae;g_Pacinivirus;s_Pacinivirus VCO139;-_Vibrio phage JA-1	vibrio phage ja-1	1	Non-enveloped	Schitoviridae		Non-enveloped	phage_default
R9R4G3_A	60		False	0	0	Vibrio phage JA-1	unclassified sequence	Heunggongvirae	1283071	d_Viruses;-_Duplodnaviria;k_Heunggongvirae;p_Uroviricota;c_Caudoviricetes;f_Schitoviridae;g_Pacinivirus;s_Pacinivirus VCO139;-_Vibrio phage JA-1	vibrio phage ja-1	0	Non-enveloped	Schitoviridae		Non-enveloped	phage_default
R9R4G9_A	149		False	0	0	Vibrio phage JA-1	unclassified sequence	Heunggongvirae	1283071	d_Viruses;-_Duplodnaviria;k_Heunggongvirae;p_Uroviricota;c_Caudoviricetes;f_Schitoviridae;g_Pacinivirus;s_Pacinivirus VCO139;-_Vibrio phage JA-1	vibrio phage ja-1	0	Non-enveloped	Schitoviridae		Non-enveloped	phage_default
R9R4H3_A	808		False	0	0	Vibrio phage JA-1	unclassified sequence	Heunggongvirae	1283071	d_Viruses;-_Duplodnaviria;k_Heunggongvirae;p_Uroviricota;c_Caudoviricetes;f_Schitoviridae;g_Pacinivirus;s_Pacinivirus VCO139;-_Vibrio phage JA-1	vibrio phage ja-1	0	Non-enveloped	Schitoviridae		Non-enveloped	phage_default
R9R4H4_A	60		False	0	0	Vibrio phage JA-1	unclassified sequence	Heunggongvirae	1283071	d_Viruses;-_Duplodnaviria;k_Heunggongvirae;p_Uroviricota;c_Caudoviricetes;f_Schitoviridae;g_Pacinivirus;s_Pacinivirus VCO139;-_Vibrio phage JA-1	vibrio phage ja-1	0	Non-enveloped	Schitoviridae		Non-enveloped	phage_default
R9R4I3_A	69		False	0	0	Mycobacterium phage BTCU-1	unclassified sequence	Heunggongvirae	1262532	d_Viruses;-_Duplodnaviria;k_Heunggongvirae;p_Uroviricota;c_Caudoviricetes;g_Veracruzvirus;s_Veracruzvirus BTCU1;-_Mycobacterium phage BTCU-1	mycobacterium phage btcu-1	0	Non-enveloped			Non-enveloped	phage_default
R9R4I9_A	56		False	0	0	Mycobacterium phage BTCU-1	unclassified sequence	Heunggongvirae	1262532	d_Viruses;-_Duplodnaviria;k_Heunggongvirae;p_Uroviricota;c_Caudoviricetes;g_Veracruzvirus;s_Veracruzvirus BTCU1;-_Mycobacterium phage BTCU-1	mycobacterium phage btcu-1	0	Non-enveloped			Non-enveloped	phage_default
R9R4K6_A	62		False	0	0	Vibrio phage JA-1	unclassified sequence	Heunggongvirae	1283071	d_Viruses;-_Duplodnaviria;k_Heunggongvirae;p_Uroviricota;c_Caudoviricetes;f_Schitoviridae;g_Pacinivirus;s_Pacinivirus VCO139;-_Vibrio phage JA-1	vibrio phage ja-1	0	Non-enveloped	Schitoviridae		Non-enveloped	phage_default
R9R4L0_A	82		False	0	0	Mycobacterium phage BTCU-1	unclassified sequence	Heunggongvirae	1262532	d_Viruses;-_Duplodnaviria;k_Heunggongvirae;p_Uroviricota;c_Caudoviricetes;g_Veracruzvirus;s_Veracruzvirus BTCU1;-_Mycobacterium phage BTCU-1	mycobacterium phage btcu-1	0	Non-enveloped			Non-enveloped	phage_default
R9R4L2_A	98		False	0	0	Vibrio phage JA-1	unclassified sequence	Heunggongvirae	1283071	d_Viruses;-_Duplodnaviria;k_Heunggongvirae;p_Uroviricota;c_Caudoviricetes;f_Schitoviridae;g_Pacinivirus;s_Pacinivirus VCO139;-_Vibrio phage JA-1	vibrio phage ja-1	0	Non-enveloped	Schitoviridae		Non-enveloped	phage_default
R9R4L4_A	52		False	0	0	Vibrio phage JA-1	unclassified sequence	Heunggongvirae	1283071	d_Viruses;-_Duplodnaviria;k_Heunggongvirae;p_Uroviricota;c_Caudoviricetes;f_Schitoviridae;g_Pacinivirus;s_Pacinivirus VCO139;-_Vibrio phage JA-1	vibrio phage ja-1	0	Non-enveloped	Schitoviridae		Non-enveloped	phage_default
R9R4M2_A	55		False	0	0	Vibrio phage JA-1	unclassified sequence	Heunggongvirae	1283071	d_Viruses;-_Duplodnaviria;k_Heunggongvirae;p_Uroviricota;c_Caudoviricetes;f_Schitoviridae;g_Pacinivirus;s_Pacinivirus VCO139;-_Vibrio phage JA-1	vibrio phage ja-1	0	Non-enveloped	Schitoviridae		Non-enveloped	phage_default
R9R4N2_A	95	TMH	False	1	0	Vibrio phage JA-1	unclassified sequence	Heunggongvirae	1283071	d_Viruses;-_Duplodnaviria;k_Heunggongvirae;p_Uroviricota;c_Caudoviricetes;f_Schitoviridae;g_Pacinivirus;s_Pacinivirus VCO139;-_Vibrio phage JA-1	vibrio phage ja-1	1	Non-enveloped	Schitoviridae		Non-enveloped	phage_default
R9R4N4_A	75		False	0	0	Vibrio phage JA-1	unclassified sequence	Heunggongvirae	1283071	d_Viruses;-_Duplodnaviria;k_Heunggongvirae;p_Uroviricota;c_Caudoviricetes;f_Schitoviridae;g_Pacinivirus;s_Pacinivirus VCO139;-_Vibrio phage JA-1	vibrio phage ja-1	0	Non-enveloped	Schitoviridae		Non-enveloped	phage_default
R9R4P2_A	68		False	0	0	Vibrio phage JA-1	unclassified sequence	Heunggongvirae	1283071	d_Viruses;-_Duplodnaviria;k_Heunggongvirae;p_Uroviricota;c_Caudoviricetes;f_Schitoviridae;g_Pacinivirus;s_Pacinivirus VCO139;-_Vibrio phage JA-1	vibrio phage ja-1	0	Non-enveloped	Schitoviridae		Non-enveloped	phage_default
R9R4P6_A	37		False	0	0	Vibrio phage JA-1	unclassified sequence	Heunggongvirae	1283071	d_Viruses;-_Duplodnaviria;k_Heunggongvirae;p_Uroviricota;c_Caudoviricetes;f_Schitoviridae;g_Pacinivirus;s_Pacinivirus VCO139;-_Vibrio phage JA-1	vibrio phage ja-1	0	Non-enveloped	Schitoviridae		Non-enveloped	phage_default
R9R4P8_A	42		False	0	0	Vibrio phage JA-1	unclassified sequence	Heunggongvirae	1283071	d_Viruses;-_Duplodnaviria;k_Heunggongvirae;p_Uroviricota;c_Caudoviricetes;f_Schitoviridae;g_Pacinivirus;s_Pacinivirus VCO139;-_Vibrio phage JA-1	vibrio phage ja-1	0	Non-enveloped	Schitoviridae		Non-enveloped	phage_default
R9R4Q2_A	71		False	0	0	Vibrio phage JA-1	unclassified sequence	Heunggongvirae	1283071	d_Viruses;-_Duplodnaviria;k_Heunggongvirae;p_Uroviricota;c_Caudoviricetes;f_Schitoviridae;g_Pacinivirus;s_Pacinivirus VCO139;-_Vibrio phage JA-1	vibrio phage ja-1	0	Non-enveloped	Schitoviridae		Non-enveloped	phage_default
R9R4S7_A	207		False	0	0	Vibrio phage JA-1	unclassified sequence	Heunggongvirae	1283071	d_Viruses;-_Duplodnaviria;k_Heunggongvirae;p_Uroviricota;c_Caudoviricetes;f_Schitoviridae;g_Pacinivirus;s_Pacinivirus VCO139;-_Vibrio phage JA-1	vibrio phage ja-1	0	Non-enveloped	Schitoviridae		Non-enveloped	phage_default
R9R4T2_A	45		False	0	0	Vibrio phage JA-1	unclassified sequence	Heunggongvirae	1283071	d_Viruses;-_Duplodnaviria;k_Heunggongvirae;p_Uroviricota;c_Caudoviricetes;f_Schitoviridae;g_Pacinivirus;s_Pacinivirus VCO139;-_Vibrio phage JA-1	vibrio phage ja-1	0	Non-enveloped	Schitoviridae		Non-enveloped	phage_default
R9R4T5_A	63		False	0	0	Vibrio phage JA-1	unclassified sequence	Heunggongvirae	1283071	d_Viruses;-_Duplodnaviria;k_Heunggongvirae;p_Uroviricota;c_Caudoviricetes;f_Schitoviridae;g_Pacinivirus;s_Pacinivirus VCO139;-_Vibrio phage JA-1	vibrio phage ja-1	0	Non-enveloped	Schitoviridae		Non-enveloped	phage_default
R9R5A5_A	78	TMH	True	1	0	Vibrio phage JA-1	unclassified sequence	Heunggongvirae	1283071	d_Viruses;-_Duplodnaviria;k_Heunggongvirae;p_Uroviricota;c_Caudoviricetes;f_Schitoviridae;g_Pacinivirus;s_Pacinivirus VCO139;-_Vibrio phage JA-1	vibrio phage ja-1	1	Non-enveloped	Schitoviridae		Non-enveloped	phage_default
R9R5A7_A	90		False	0	0	Vibrio phage JA-1	unclassified sequence	Heunggongvirae	1283071	d_Viruses;-_Duplodnaviria;k_Heunggongvirae;p_Uroviricota;c_Caudoviricetes;f_Schitoviridae;g_Pacinivirus;s_Pacinivirus VCO139;-_Vibrio phage JA-1	vibrio phage ja-1	0	Non-enveloped	Schitoviridae		Non-enveloped	phage_default
R9R5D2_A	228		False	0	0	Vibrio phage VCO139	unclassified sequence	Heunggongvirae	1283073	d_Viruses;-_Duplodnaviria;k_Heunggongvirae;p_Uroviricota;c_Caudoviricetes;f_Schitoviridae;g_Pacinivirus;s_Pacinivirus VCO139;-_Vibrio phage VCO139	vibrio phage vco139	0	Non-enveloped	Schitoviridae		Non-enveloped	phage_default
R9R5D4_A	43		False	0	0	Vibrio phage VCO139	unclassified sequence	Heunggongvirae	1283073	d_Viruses;-_Duplodnaviria;k_Heunggongvirae;p_Uroviricota;c_Caudoviricetes;f_Schitoviridae;g_Pacinivirus;s_Pacinivirus VCO139;-_Vibrio phage VCO139	vibrio phage vco139	0	Non-enveloped	Schitoviridae		Non-enveloped	phage_default
R9RF91_A	435		False	0	0	Alteromonas phage vB_AmaP_AD45-P3	unclassified sequence	Heunggongvirae	1300006	d_Viruses;-_Duplodnaviria;k_Heunggongvirae;p_Uroviricota;c_Caudoviricetes;-_unclassified Caudoviricetes;s_Alteromonas phage vB_AmaP_AD45-P3	alteromonas phage vb_amap_ad45-p3	0	Non-enveloped			Non-enveloped	phage_default
R9RF93_A	109		False	0	0	Alteromonas phage vB_AmaP_AD45-P3	unclassified sequence	Heunggongvirae	1300006	d_Viruses;-_Duplodnaviria;k_Heunggongvirae;p_Uroviricota;c_Caudoviricetes;-_unclassified Caudoviricetes;s_Alteromonas phage vB_AmaP_AD45-P3	alteromonas phage vb_amap_ad45-p3	0	Non-enveloped			Non-enveloped	phage_default
R9RF94_A	88	TMH	False	1	0	Alteromonas phage vB_AmaP_AD45-P3	unclassified sequence	Heunggongvirae	1300006	d_Viruses;-_Duplodnaviria;k_Heunggongvirae;p_Uroviricota;c_Caudoviricetes;-_unclassified Caudoviricetes;s_Alteromonas phage vB_AmaP_AD45-P3	alteromonas phage vb_amap_ad45-p3	1	Non-enveloped			Non-enveloped	phage_default
R9RF95_A	100		False	0	0	Alteromonas phage vB_AmaP_AD45-P3	unclassified sequence	Heunggongvirae	1300006	d_Viruses;-_Duplodnaviria;k_Heunggongvirae;p_Uroviricota;c_Caudoviricetes;-_unclassified Caudoviricetes;s_Alteromonas phage vB_AmaP_AD45-P3	alteromonas phage vb_amap_ad45-p3	0	Non-enveloped			Non-enveloped	phage_default
R9RFA0_A	695		False	0	0	Alteromonas phage vB_AmaP_AD45-P3	unclassified sequence	Heunggongvirae	1300006	d_Viruses;-_Duplodnaviria;k_Heunggongvirae;p_Uroviricota;c_Caudoviricetes;-_unclassified Caudoviricetes;s_Alteromonas phage vB_AmaP_AD45-P3	alteromonas phage vb_amap_ad45-p3	0	Non-enveloped			Non-enveloped	phage_default
R9RFD7_A	68		False	0	0	Alteromonas phage vB_AmaP_AD45-P2	unclassified sequence	Heunggongvirae	1300005	d_Viruses;-_Duplodnaviria;k_Heunggongvirae;p_Uroviricota;c_Caudoviricetes;-_unclassified Caudoviricetes;s_Alteromonas phage vB_AmaP_AD45-P2	alteromonas phage vb_amap_ad45-p2	0	Non-enveloped			Non-enveloped	phage_default
R9RFX6_A	193		False	0	0	Alteromonas phage vB_AmaP_AD45-P3	unclassified sequence	Heunggongvirae	1300006	d_Viruses;-_Duplodnaviria;k_Heunggongvirae;p_Uroviricota;c_Caudoviricetes;-_unclassified Caudoviricetes;s_Alteromonas phage vB_AmaP_AD45-P3	alteromonas phage vb_amap_ad45-p3	0	Non-enveloped			Non-enveloped	phage_default
R9RFY3_A	153		False	0	0	Alteromonas phage vB_AmaP_AD45-P3	unclassified sequence	Heunggongvirae	1300006	d_Viruses;-_Duplodnaviria;k_Heunggongvirae;p_Uroviricota;c_Caudoviricetes;-_unclassified Caudoviricetes;s_Alteromonas phage vB_AmaP_AD45-P3	alteromonas phage vb_amap_ad45-p3	0	Non-enveloped			Non-enveloped	phage_default
R9RFY6_A	297		False	0	0	Alteromonas phage vB_AmaP_AD45-P3	unclassified sequence	Heunggongvirae	1300006	d_Viruses;-_Duplodnaviria;k_Heunggongvirae;p_Uroviricota;c_Caudoviricetes;-_unclassified Caudoviricetes;s_Alteromonas phage vB_AmaP_AD45-P3	alteromonas phage vb_amap_ad45-p3	0	Non-enveloped			Non-enveloped	phage_default
R9RFZ2_A	87		False	0	0	Alteromonas phage vB_AmaP_AD45-P3	unclassified sequence	Heunggongvirae	1300006	d_Viruses;-_Duplodnaviria;k_Heunggongvirae;p_Uroviricota;c_Caudoviricetes;-_unclassified Caudoviricetes;s_Alteromonas phage vB_AmaP_AD45-P3	alteromonas phage vb_amap_ad45-p3	0	Non-enveloped			Non-enveloped	phage_default
R9RFZ7_A	94		False	0	0	Alteromonas phage vB_AmaP_AD45-P3	unclassified sequence	Heunggongvirae	1300006	d_Viruses;-_Duplodnaviria;k_Heunggongvirae;p_Uroviricota;c_Caudoviricetes;-_unclassified Caudoviricetes;s_Alteromonas phage vB_AmaP_AD45-P3	alteromonas phage vb_amap_ad45-p3	0	Non-enveloped			Non-enveloped	phage_default
R9RG00_A	256		False	0	0	Alteromonas phage vB_AmaP_AD45-P3	unclassified sequence	Heunggongvirae	1300006	d_Viruses;-_Duplodnaviria;k_Heunggongvirae;p_Uroviricota;c_Caudoviricetes;-_unclassified Caudoviricetes;s_Alteromonas phage vB_AmaP_AD45-P3	alteromonas phage vb_amap_ad45-p3	0	Non-enveloped			Non-enveloped	phage_default
R9RG24_A	97		False	0	0	Alteromonas phage vB_AmaP_AD45-P4	unclassified sequence	Heunggongvirae	1300007	d_Viruses;-_Duplodnaviria;k_Heunggongvirae;p_Uroviricota;c_Caudoviricetes;-_unclassified Caudoviricetes;s_Alteromonas phage vB_AmaP_AD45-P4	alteromonas phage vb_amap_ad45-p4	0	Non-enveloped			Non-enveloped	phage_default
R9RG33_A	121		False	0	0	Alteromonas phage vB_AmaP_AD45-P4	unclassified sequence	Heunggongvirae	1300007	d_Viruses;-_Duplodnaviria;k_Heunggongvirae;p_Uroviricota;c_Caudoviricetes;-_unclassified Caudoviricetes;s_Alteromonas phage vB_AmaP_AD45-P4	alteromonas phage vb_amap_ad45-p4	0	Non-enveloped			Non-enveloped	phage_default
R9RG45_A	199		False	0	0	Alteromonas phage vB_AmaP_AD45-P4	unclassified sequence	Heunggongvirae	1300007	d_Viruses;-_Duplodnaviria;k_Heunggongvirae;p_Uroviricota;c_Caudoviricetes;-_unclassified Caudoviricetes;s_Alteromonas phage vB_AmaP_AD45-P4	alteromonas phage vb_amap_ad45-p4	0	Non-enveloped			Non-enveloped	phage_default
R9RGA5_A	70		False	0	0	Alteromonas phage vB_AmaP_AD45-P2	unclassified sequence	Heunggongvirae	1300005	d_Viruses;-_Duplodnaviria;k_Heunggongvirae;p_Uroviricota;c_Caudoviricetes;-_unclassified Caudoviricetes;s_Alteromonas phage vB_AmaP_AD45-P2	alteromonas phage vb_amap_ad45-p2	0	Non-enveloped			Non-enveloped	phage_default
R9RGR9_A	92		False	0	0	Alteromonas phage vB_AmaP_AD45-P3	unclassified sequence	Heunggongvirae	1300006	d_Viruses;-_Duplodnaviria;k_Heunggongvirae;p_Uroviricota;c_Caudoviricetes;-_unclassified Caudoviricetes;s_Alteromonas phage vB_AmaP_AD45-P3	alteromonas phage vb_amap_ad45-p3	0	Non-enveloped			Non-enveloped	phage_default
R9RGT3_A	753		False	0	0	Alteromonas phage vB_AmaP_AD45-P3	unclassified sequence	Heunggongvirae	1300006	d_Viruses;-_Duplodnaviria;k_Heunggongvirae;p_Uroviricota;c_Caudoviricetes;-_unclassified Caudoviricetes;s_Alteromonas phage vB_AmaP_AD45-P3	alteromonas phage vb_amap_ad45-p3	0	Non-enveloped			Non-enveloped	phage_default
R9RGY0_A	65		False	0	0	Alteromonas phage vB_AmaP_AD45-P4	unclassified sequence	Heunggongvirae	1300007	d_Viruses;-_Duplodnaviria;k_Heunggongvirae;p_Uroviricota;c_Caudoviricetes;-_unclassified Caudoviricetes;s_Alteromonas phage vB_AmaP_AD45-P4	alteromonas phage vb_amap_ad45-p4	0	Non-enveloped			Non-enveloped	phage_default
R9RGY6_A	76	TMH	False	1	0	Alteromonas phage vB_AmaP_AD45-P4	unclassified sequence	Heunggongvirae	1300007	d_Viruses;-_Duplodnaviria;k_Heunggongvirae;p_Uroviricota;c_Caudoviricetes;-_unclassified Caudoviricetes;s_Alteromonas phage vB_AmaP_AD45-P4	alteromonas phage vb_amap_ad45-p4	1	Non-enveloped			Non-enveloped	phage_default
R9RHA6_A	152	TMH	False	1	0	Alteromonas phage vB_AmaP_AD45-P2	unclassified sequence	Heunggongvirae	1300005	d_Viruses;-_Duplodnaviria;k_Heunggongvirae;p_Uroviricota;c_Caudoviricetes;-_unclassified Caudoviricetes;s_Alteromonas phage vB_AmaP_AD45-P2	alteromonas phage vb_amap_ad45-p2	1	Non-enveloped			Non-enveloped	phage_default
R9RHC4_A	161		False	0	0	Alteromonas phage vB_AmaP_AD45-P2	unclassified sequence	Heunggongvirae	1300005	d_Viruses;-_Duplodnaviria;k_Heunggongvirae;p_Uroviricota;c_Caudoviricetes;-_unclassified Caudoviricetes;s_Alteromonas phage vB_AmaP_AD45-P2	alteromonas phage vb_amap_ad45-p2	0	Non-enveloped			Non-enveloped	phage_default
R9RHD2_A	125		False	0	0	Alteromonas phage vB_AmaP_AD45-P2	unclassified sequence	Heunggongvirae	1300005	d_Viruses;-_Duplodnaviria;k_Heunggongvirae;p_Uroviricota;c_Caudoviricetes;-_unclassified Caudoviricetes;s_Alteromonas phage vB_AmaP_AD45-P2	alteromonas phage vb_amap_ad45-p2	0	Non-enveloped			Non-enveloped	phage_default
R9RU17_A	39		False	0	0	Bacillus phage phiBTP1	unclassified sequence	Heunggongvirae	1308894	d_Viruses;-_Duplodnaviria;k_Heunggongvirae;p_Uroviricota;c_Caudoviricetes;-_unclassified Caudoviricetes;s_Bacillus phage phiBTP1	bacillus phage phibtp1	0	Non-enveloped			Non-enveloped	phage_default
R9RU29_A	43		True	0	0	Bacillus phage phiBTP1	unclassified sequence	Heunggongvirae	1308894	d_Viruses;-_Duplodnaviria;k_Heunggongvirae;p_Uroviricota;c_Caudoviricetes;-_unclassified Caudoviricetes;s_Bacillus phage phiBTP1	bacillus phage phibtp1	0	Non-enveloped			Non-enveloped	phage_default
R9RU50_A	110		False	0	0	Bacillus phage phiBTP1	unclassified sequence	Heunggongvirae	1308894	d_Viruses;-_Duplodnaviria;k_Heunggongvirae;p_Uroviricota;c_Caudoviricetes;-_unclassified Caudoviricetes;s_Bacillus phage phiBTP1	bacillus phage phibtp1	0	Non-enveloped			Non-enveloped	phage_default
R9RU53_A	107		False	0	0	Bacillus phage phiBTP1	unclassified sequence	Heunggongvirae	1308894	d_Viruses;-_Duplodnaviria;k_Heunggongvirae;p_Uroviricota;c_Caudoviricetes;-_unclassified Caudoviricetes;s_Bacillus phage phiBTP1	bacillus phage phibtp1	0	Non-enveloped			Non-enveloped	phage_default
R9RU71_A	48		False	0	0	Bacillus phage phiBTP1	unclassified sequence	Heunggongvirae	1308894	d_Viruses;-_Duplodnaviria;k_Heunggongvirae;p_Uroviricota;c_Caudoviricetes;-_unclassified Caudoviricetes;s_Bacillus phage phiBTP1	bacillus phage phibtp1	0	Non-enveloped			Non-enveloped	phage_default
R9RVM2_A	207		False	0	0	Bacillus phage phiBTP1	unclassified sequence	Heunggongvirae	1308894	d_Viruses;-_Duplodnaviria;k_Heunggongvirae;p_Uroviricota;c_Caudoviricetes;-_unclassified Caudoviricetes;s_Bacillus phage phiBTP1	bacillus phage phibtp1	0	Non-enveloped			Non-enveloped	phage_default
R9RVM6_A	247		False	0	0	Bacillus phage phiBTP1	unclassified sequence	Heunggongvirae	1308894	d_Viruses;-_Duplodnaviria;k_Heunggongvirae;p_Uroviricota;c_Caudoviricetes;-_unclassified Caudoviricetes;s_Bacillus phage phiBTP1	bacillus phage phibtp1	0	Non-enveloped			Non-enveloped	phage_default
R9RVN0_A	150		False	0	0	Bacillus phage phiBTP1	unclassified sequence	Heunggongvirae	1308894	d_Viruses;-_Duplodnaviria;k_Heunggongvirae;p_Uroviricota;c_Caudoviricetes;-_unclassified Caudoviricetes;s_Bacillus phage phiBTP1	bacillus phage phibtp1	0	Non-enveloped			Non-enveloped	phage_default
R9RVQ0_A	38		False	0	0	Bacillus phage phiBTP1	unclassified sequence	Heunggongvirae	1308894	d_Viruses;-_Duplodnaviria;k_Heunggongvirae;p_Uroviricota;c_Caudoviricetes;-_unclassified Caudoviricetes;s_Bacillus phage phiBTP1	bacillus phage phibtp1	0	Non-enveloped			Non-enveloped	phage_default
R9RVR5_A	98		False	0	0	Bacillus phage phiBTP1	unclassified sequence	Heunggongvirae	1308894	d_Viruses;-_Duplodnaviria;k_Heunggongvirae;p_Uroviricota;c_Caudoviricetes;-_unclassified Caudoviricetes;s_Bacillus phage phiBTP1	bacillus phage phibtp1	0	Non-enveloped			Non-enveloped	phage_default
R9RW17_A	505	TMH	False	3	0	Chikungunya virus	unclassified sequence	Orthornavirae	37124	d_Viruses;-_Riboviria;k_Orthornavirae;p_Kitrinoviricota;c_Alsuviricetes;o_Martellivirales;f_Togaviridae;g_Alphavirus;s_Chikungunya virus	chikungunya virus	1	Enveloped	Togaviridae	Martellivirales	Enveloped	family_map
R9RW47_A	47		False	0	0	Bacillus phage phiBTP1	unclassified sequence	Heunggongvirae	1308894	d_Viruses;-_Duplodnaviria;k_Heunggongvirae;p_Uroviricota;c_Caudoviricetes;-_unclassified Caudoviricetes;s_Bacillus phage phiBTP1	bacillus phage phibtp1	0	Non-enveloped			Non-enveloped	phage_default
R9RW50_A	36	TMH	False	1	0	Bacillus phage phiBTP1	unclassified sequence	Heunggongvirae	1308894	d_Viruses;-_Duplodnaviria;k_Heunggongvirae;p_Uroviricota;c_Caudoviricetes;-_unclassified Caudoviricetes;s_Bacillus phage phiBTP1	bacillus phage phibtp1	1	Non-enveloped			Non-enveloped	phage_default
R9RW55_A	219		False	0	0	Bacillus phage phiBTP1	unclassified sequence	Heunggongvirae	1308894	d_Viruses;-_Duplodnaviria;k_Heunggongvirae;p_Uroviricota;c_Caudoviricetes;-_unclassified Caudoviricetes;s_Bacillus phage phiBTP1	bacillus phage phibtp1	0	Non-enveloped			Non-enveloped	phage_default
R9RW57_A	142		False	0	0	Bacillus phage phiBTP1	unclassified sequence	Heunggongvirae	1308894	d_Viruses;-_Duplodnaviria;k_Heunggongvirae;p_Uroviricota;c_Caudoviricetes;-_unclassified Caudoviricetes;s_Bacillus phage phiBTP1	bacillus phage phibtp1	0	Non-enveloped			Non-enveloped	phage_default
R9RW61_A	237		False	0	0	Bacillus phage phiBTP1	unclassified sequence	Heunggongvirae	1308894	d_Viruses;-_Duplodnaviria;k_Heunggongvirae;p_Uroviricota;c_Caudoviricetes;-_unclassified Caudoviricetes;s_Bacillus phage phiBTP1	bacillus phage phibtp1	0	Non-enveloped			Non-enveloped	phage_default
R9RW66_A	61		False	0	0	Bacillus phage phiBTP1	unclassified sequence	Heunggongvirae	1308894	d_Viruses;-_Duplodnaviria;k_Heunggongvirae;p_Uroviricota;c_Caudoviricetes;-_unclassified Caudoviricetes;s_Bacillus phage phiBTP1	bacillus phage phibtp1	0	Non-enveloped			Non-enveloped	phage_default
R9RW79_A	50		False	0	0	Bacillus phage phiBTP1	unclassified sequence	Heunggongvirae	1308894	d_Viruses;-_Duplodnaviria;k_Heunggongvirae;p_Uroviricota;c_Caudoviricetes;-_unclassified Caudoviricetes;s_Bacillus phage phiBTP1	bacillus phage phibtp1	0	Non-enveloped			Non-enveloped	phage_default
R9RW84_A	43		False	0	0	Bacillus phage phiBTP1	unclassified sequence	Heunggongvirae	1308894	d_Viruses;-_Duplodnaviria;k_Heunggongvirae;p_Uroviricota;c_Caudoviricetes;-_unclassified Caudoviricetes;s_Bacillus phage phiBTP1	bacillus phage phibtp1	0	Non-enveloped			Non-enveloped	phage_default
R9RW88_A	61		False	0	0	Bacillus phage phiBTP1	unclassified sequence	Heunggongvirae	1308894	d_Viruses;-_Duplodnaviria;k_Heunggongvirae;p_Uroviricota;c_Caudoviricetes;-_unclassified Caudoviricetes;s_Bacillus phage phiBTP1	bacillus phage phibtp1	0	Non-enveloped			Non-enveloped	phage_default
R9RW93_A	35		False	0	0	Bacillus phage phiBTP1	unclassified sequence	Heunggongvirae	1308894	d_Viruses;-_Duplodnaviria;k_Heunggongvirae;p_Uroviricota;c_Caudoviricetes;-_unclassified Caudoviricetes;s_Bacillus phage phiBTP1	bacillus phage phibtp1	0	Non-enveloped			Non-enveloped	phage_default
R9RWA6_A	52		False	0	0	Bacillus phage phiBTP1	unclassified sequence	Heunggongvirae	1308894	d_Viruses;-_Duplodnaviria;k_Heunggongvirae;p_Uroviricota;c_Caudoviricetes;-_unclassified Caudoviricetes;s_Bacillus phage phiBTP1	bacillus phage phibtp1	0	Non-enveloped			Non-enveloped	phage_default
R9RWB0_A	259		False	0	0	Bacillus phage phiBTP1	unclassified sequence	Heunggongvirae	1308894	d_Viruses;-_Duplodnaviria;k_Heunggongvirae;p_Uroviricota;c_Caudoviricetes;-_unclassified Caudoviricetes;s_Bacillus phage phiBTP1	bacillus phage phibtp1	0	Non-enveloped			Non-enveloped	phage_default
R9RWC3_A	115		False	0	0	Mycobacterium phage Job42	unclassified sequence	Heunggongvirae	1327771	d_Viruses;-_Duplodnaviria;k_Heunggongvirae;p_Uroviricota;c_Caudoviricetes;-_Gracegardnervirinae;g_Cheoctovirus;-_unclassified Cheoctovirus;s_Mycobacterium phage Job42	mycobacterium phage job42	0	Non-enveloped			Non-enveloped	phage_default
R9RWG9_A	71		False	0	0	Mycobacterium phage Job42	unclassified sequence	Heunggongvirae	1327771	d_Viruses;-_Duplodnaviria;k_Heunggongvirae;p_Uroviricota;c_Caudoviricetes;-_Gracegardnervirinae;g_Cheoctovirus;-_unclassified Cheoctovirus;s_Mycobacterium phage Job42	mycobacterium phage job42	0	Non-enveloped			Non-enveloped	phage_default
R9RX01_A	121		False	0	0	Macaque simian foamy virus	unclassified sequence	Pararnavirae	338478	d_Viruses;-_Riboviria;k_Pararnavirae;p_Artverviricota;c_Revtraviricetes;o_Ortervirales;f_Retroviridae;-_Spumaretrovirinae;g_Spumavirus;s_Macaque simian foamy virus	macaque simian foamy virus	0	Enveloped	Retroviridae	Ortervirales	Enveloped	family_map
R9RX13_A	119		False	0	0	Bacillus phage phiBTP1	unclassified sequence	Heunggongvirae	1308894	d_Viruses;-_Duplodnaviria;k_Heunggongvirae;p_Uroviricota;c_Caudoviricetes;-_unclassified Caudoviricetes;s_Bacillus phage phiBTP1	bacillus phage phibtp1	0	Non-enveloped			Non-enveloped	phage_default
R9RX16_A	67		False	0	0	Bacillus phage phiBTP1	unclassified sequence	Heunggongvirae	1308894	d_Viruses;-_Duplodnaviria;k_Heunggongvirae;p_Uroviricota;c_Caudoviricetes;-_unclassified Caudoviricetes;s_Bacillus phage phiBTP1	bacillus phage phibtp1	0	Non-enveloped			Non-enveloped	phage_default
R9RX19_A	36		False	0	0	Bacillus phage phiBTP1	unclassified sequence	Heunggongvirae	1308894	d_Viruses;-_Duplodnaviria;k_Heunggongvirae;p_Uroviricota;c_Caudoviricetes;-_unclassified Caudoviricetes;s_Bacillus phage phiBTP1	bacillus phage phibtp1	0	Non-enveloped			Non-enveloped	phage_default
R9RX22_A	62	TMH	False	1	0	Bacillus phage phiBTP1	unclassified sequence	Heunggongvirae	1308894	d_Viruses;-_Duplodnaviria;k_Heunggongvirae;p_Uroviricota;c_Caudoviricetes;-_unclassified Caudoviricetes;s_Bacillus phage phiBTP1	bacillus phage phibtp1	1	Non-enveloped			Non-enveloped	phage_default
R9RX29_A	52		False	0	0	Bacillus phage phiBTP1	unclassified sequence	Heunggongvirae	1308894	d_Viruses;-_Duplodnaviria;k_Heunggongvirae;p_Uroviricota;c_Caudoviricetes;-_unclassified Caudoviricetes;s_Bacillus phage phiBTP1	bacillus phage phibtp1	0	Non-enveloped			Non-enveloped	phage_default
R9RX34_A	74		False	0	0	Bacillus phage phiBTP1	unclassified sequence	Heunggongvirae	1308894	d_Viruses;-_Duplodnaviria;k_Heunggongvirae;p_Uroviricota;c_Caudoviricetes;-_unclassified Caudoviricetes;s_Bacillus phage phiBTP1	bacillus phage phibtp1	0	Non-enveloped			Non-enveloped	phage_default
R9RX41_A	103		False	0	0	Bacillus phage phiBTP1	unclassified sequence	Heunggongvirae	1308894	d_Viruses;-_Duplodnaviria;k_Heunggongvirae;p_Uroviricota;c_Caudoviricetes;-_unclassified Caudoviricetes;s_Bacillus phage phiBTP1	bacillus phage phibtp1	0	Non-enveloped			Non-enveloped	phage_default
R9RXA7_A	38		False	0	0	Mycobacterium phage Job42	unclassified sequence	Heunggongvirae	1327771	d_Viruses;-_Duplodnaviria;k_Heunggongvirae;p_Uroviricota;c_Caudoviricetes;-_Gracegardnervirinae;g_Cheoctovirus;-_unclassified Cheoctovirus;s_Mycobacterium phage Job42	mycobacterium phage job42	0	Non-enveloped			Non-enveloped	phage_default
R9RXB5_A	100		False	0	0	Mycobacterium phage Job42	unclassified sequence	Heunggongvirae	1327771	d_Viruses;-_Duplodnaviria;k_Heunggongvirae;p_Uroviricota;c_Caudoviricetes;-_Gracegardnervirinae;g_Cheoctovirus;-_unclassified Cheoctovirus;s_Mycobacterium phage Job42	mycobacterium phage job42	0	Non-enveloped			Non-enveloped	phage_default
R9RZ79_A	104		False	0	0	Talpa europaea papillomavirus 1	unclassified sequence	Shotokuvirae	1338506	d_Viruses;-_Monodnaviria;k_Shotokuvirae;p_Cossaviricota;c_Papovaviricetes;o_Zurhausenvirales;f_Papillomaviridae;-_Firstpapillomavirinae;g_Dyophipapillomavirus;s_Dyophipapillomavirus 1;-_Talpa europaea papillomavirus 1	talpa europaea papillomavirus 1	0	Non-enveloped	Papillomaviridae	Zurhausenvirales	Non-enveloped	family_map
R9S5F8_A	310		True	0	0	Prochlorococcus phage P-SSM3	unclassified sequence	Heunggongvirae	536453	d_Viruses;-_Duplodnaviria;k_Heunggongvirae;p_Uroviricota;c_Caudoviricetes;f_Kyanoviridae;g_Ronodorvirus;s_Ronodorvirus pssm3;-_Prochlorococcus phage P-SSM3	prochlorococcus phage p-ssm3	0	Non-enveloped	Kyanoviridae	Pantevenvirales	Non-enveloped	phage_default
R9S5G2_A	345		False	0	0	Prochlorococcus phage P-SSM3	unclassified sequence	Heunggongvirae	536453	d_Viruses;-_Duplodnaviria;k_Heunggongvirae;p_Uroviricota;c_Caudoviricetes;f_Kyanoviridae;g_Ronodorvirus;s_Ronodorvirus pssm3;-_Prochlorococcus phage P-SSM3	prochlorococcus phage p-ssm3	0	Non-enveloped	Kyanoviridae	Pantevenvirales	Non-enveloped	phage_default
R9S5Z4_A	111		False	0	0	Prochlorococcus phage P-SSM5	unclassified sequence	Heunggongvirae	536454	d_Viruses;-_Duplodnaviria;k_Heunggongvirae;p_Uroviricota;c_Caudoviricetes;f_Kyanoviridae;g_Salacisavirus;s_Salacisavirus pssm2;-_Prochlorococcus phage P-SSM5	prochlorococcus phage p-ssm5	0	Non-enveloped	Kyanoviridae	Pantevenvirales	Non-enveloped	phage_default
R9S617_A	279		False	0	0	Prochlorococcus phage P-SSM5	unclassified sequence	Heunggongvirae	536454	d_Viruses;-_Duplodnaviria;k_Heunggongvirae;p_Uroviricota;c_Caudoviricetes;f_Kyanoviridae;g_Salacisavirus;s_Salacisavirus pssm2;-_Prochlorococcus phage P-SSM5	prochlorococcus phage p-ssm5	0	Non-enveloped	Kyanoviridae	Pantevenvirales	Non-enveloped	phage_default
R9S681_A	99		False	0	0	Prochlorococcus phage P-SSM5	unclassified sequence	Heunggongvirae	536454	d_Viruses;-_Duplodnaviria;k_Heunggongvirae;p_Uroviricota;c_Caudoviricetes;f_Kyanoviridae;g_Salacisavirus;s_Salacisavirus pssm2;-_Prochlorococcus phage P-SSM5	prochlorococcus phage p-ssm5	0	Non-enveloped	Kyanoviridae	Pantevenvirales	Non-enveloped	phage_default
R9S6B1_A	590		False	0	0	Prochlorococcus phage P-SSM5	unclassified sequence	Heunggongvirae	536454	d_Viruses;-_Duplodnaviria;k_Heunggongvirae;p_Uroviricota;c_Caudoviricetes;f_Kyanoviridae;g_Salacisavirus;s_Salacisavirus pssm2;-_Prochlorococcus phage P-SSM5	prochlorococcus phage p-ssm5	0	Non-enveloped	Kyanoviridae	Pantevenvirales	Non-enveloped	phage_default
R9S6P2_A	830		False	0	0	Prochlorococcus phage P-SSM3	unclassified sequence	Heunggongvirae	536453	d_Viruses;-_Duplodnaviria;k_Heunggongvirae;p_Uroviricota;c_Caudoviricetes;f_Kyanoviridae;g_Ronodorvirus;s_Ronodorvirus pssm3;-_Prochlorococcus phage P-SSM3	prochlorococcus phage p-ssm3	0	Non-enveloped	Kyanoviridae	Pantevenvirales	Non-enveloped	phage_default
R9S6S1_A	354		False	0	0	Prochlorococcus phage P-SSM3	unclassified sequence	Heunggongvirae	536453	d_Viruses;-_Duplodnaviria;k_Heunggongvirae;p_Uroviricota;c_Caudoviricetes;f_Kyanoviridae;g_Ronodorvirus;s_Ronodorvirus pssm3;-_Prochlorococcus phage P-SSM3	prochlorococcus phage p-ssm3	0	Non-enveloped	Kyanoviridae	Pantevenvirales	Non-enveloped	phage_default
R9S6S7_A	55		False	0	0	Ovine herpesvirus 1	unclassified sequence	Heunggongvirae	119207	d_Viruses;-_Duplodnaviria;k_Heunggongvirae;p_Peploviricota;c_Herviviricetes;o_Herpesvirales;-_unclassified Herpesvirales;s_Ovine herpesvirus 1	ovine herpesvirus 1	0	Enveloped		Herpesvirales	Enveloped	order_default
R9S6Z3_A	75		False	0	0	Prochlorococcus phage P-SSM3	unclassified sequence	Heunggongvirae	536453	d_Viruses;-_Duplodnaviria;k_Heunggongvirae;p_Uroviricota;c_Caudoviricetes;f_Kyanoviridae;g_Ronodorvirus;s_Ronodorvirus pssm3;-_Prochlorococcus phage P-SSM3	prochlorococcus phage p-ssm3	0	Non-enveloped	Kyanoviridae	Pantevenvirales	Non-enveloped	phage_default
R9S725_A	974	TMH	False	4	0	Prochlorococcus phage P-SSM3	unclassified sequence	Heunggongvirae	536453	d_Viruses;-_Duplodnaviria;k_Heunggongvirae;p_Uroviricota;c_Caudoviricetes;f_Kyanoviridae;g_Ronodorvirus;s_Ronodorvirus pssm3;-_Prochlorococcus phage P-SSM3	prochlorococcus phage p-ssm3	1	Non-enveloped	Kyanoviridae	Pantevenvirales	Non-enveloped	phage_default
R9S755_A	74		False	0	0	Prochlorococcus phage P-SSM3	unclassified sequence	Heunggongvirae	536453	d_Viruses;-_Duplodnaviria;k_Heunggongvirae;p_Uroviricota;c_Caudoviricetes;f_Kyanoviridae;g_Ronodorvirus;s_Ronodorvirus pssm3;-_Prochlorococcus phage P-SSM3	prochlorococcus phage p-ssm3	0	Non-enveloped	Kyanoviridae	Pantevenvirales	Non-enveloped	phage_default
R9S770_A	55		False	0	0	Prochlorococcus phage P-SSM3	unclassified sequence	Heunggongvirae	536453	d_Viruses;-_Duplodnaviria;k_Heunggongvirae;p_Uroviricota;c_Caudoviricetes;f_Kyanoviridae;g_Ronodorvirus;s_Ronodorvirus pssm3;-_Prochlorococcus phage P-SSM3	prochlorococcus phage p-ssm3	0	Non-enveloped	Kyanoviridae	Pantevenvirales	Non-enveloped	phage_default
R9S7I8_A	50		False	0	0	Prochlorococcus phage P-SSM3	unclassified sequence	Heunggongvirae	536453	d_Viruses;-_Duplodnaviria;k_Heunggongvirae;p_Uroviricota;c_Caudoviricetes;f_Kyanoviridae;g_Ronodorvirus;s_Ronodorvirus pssm3;-_Prochlorococcus phage P-SSM3	prochlorococcus phage p-ssm3	0	Non-enveloped	Kyanoviridae	Pantevenvirales	Non-enveloped	phage_default
R9S7J4_A	597		False	0	0	Prochlorococcus phage P-SSM5	unclassified sequence	Heunggongvirae	536454	d_Viruses;-_Duplodnaviria;k_Heunggongvirae;p_Uroviricota;c_Caudoviricetes;f_Kyanoviridae;g_Salacisavirus;s_Salacisavirus pssm2;-_Prochlorococcus phage P-SSM5	prochlorococcus phage p-ssm5	0	Non-enveloped	Kyanoviridae	Pantevenvirales	Non-enveloped	phage_default
R9S7L1_A	478		False	0	0	Prochlorococcus phage P-SSM3	unclassified sequence	Heunggongvirae	536453	d_Viruses;-_Duplodnaviria;k_Heunggongvirae;p_Uroviricota;c_Caudoviricetes;f_Kyanoviridae;g_Ronodorvirus;s_Ronodorvirus pssm3;-_Prochlorococcus phage P-SSM3	prochlorococcus phage p-ssm3	0	Non-enveloped	Kyanoviridae	Pantevenvirales	Non-enveloped	phage_default
R9S7L3_A	36		False	0	0	Prochlorococcus phage P-SSM3	unclassified sequence	Heunggongvirae	536453	d_Viruses;-_Duplodnaviria;k_Heunggongvirae;p_Uroviricota;c_Caudoviricetes;f_Kyanoviridae;g_Ronodorvirus;s_Ronodorvirus pssm3;-_Prochlorococcus phage P-SSM3	prochlorococcus phage p-ssm3	0	Non-enveloped	Kyanoviridae	Pantevenvirales	Non-enveloped	phage_default
R9S7N0_A	38		False	0	0	Prochlorococcus phage P-SSM3	unclassified sequence	Heunggongvirae	536453	d_Viruses;-_Duplodnaviria;k_Heunggongvirae;p_Uroviricota;c_Caudoviricetes;f_Kyanoviridae;g_Ronodorvirus;s_Ronodorvirus pssm3;-_Prochlorococcus phage P-SSM3	prochlorococcus phage p-ssm3	0	Non-enveloped	Kyanoviridae	Pantevenvirales	Non-enveloped	phage_default
R9S7S0_A	87		False	0	0	Prochlorococcus phage P-SSM3	unclassified sequence	Heunggongvirae	536453	d_Viruses;-_Duplodnaviria;k_Heunggongvirae;p_Uroviricota;c_Caudoviricetes;f_Kyanoviridae;g_Ronodorvirus;s_Ronodorvirus pssm3;-_Prochlorococcus phage P-SSM3	prochlorococcus phage p-ssm3	0	Non-enveloped	Kyanoviridae	Pantevenvirales	Non-enveloped	phage_default
R9S7V3_A	152		False	0	0	Tomato bright yellow mosaic virus	unclassified sequence	Shotokuvirae	1340746	d_Viruses;-_Monodnaviria;k_Shotokuvirae;p_Cressdnaviricota;c_Repensiviricetes;o_Geplafuvirales;f_Geminiviridae;g_Begomovirus;s_Tomato bright yellow mosaic virus	tomato bright yellow mosaic virus	0	Unknown	Geminiviridae	Geplafuvirales	unknown	unknown
R9S7V6_A	145		False	0	0	Tomato bright yellow mottle virus	unclassified sequence	Shotokuvirae	858512	d_Viruses;-_Monodnaviria;k_Shotokuvirae;p_Cressdnaviricota;c_Repensiviricetes;o_Geplafuvirales;f_Geminiviridae;g_Begomovirus;s_Tomato bright yellow mottle virus	tomato bright yellow mottle virus	0	Unknown	Geminiviridae	Geplafuvirales	unknown	unknown
R9S7W7_A	59		False	0	0	Prochlorococcus phage P-SSM5	unclassified sequence	Heunggongvirae	536454	d_Viruses;-_Duplodnaviria;k_Heunggongvirae;p_Uroviricota;c_Caudoviricetes;f_Kyanoviridae;g_Salacisavirus;s_Salacisavirus pssm2;-_Prochlorococcus phage P-SSM5	prochlorococcus phage p-ssm5	0	Non-enveloped	Kyanoviridae	Pantevenvirales	Non-enveloped	phage_default
R9S7W8_A	48		False	0	0	Prochlorococcus phage P-SSM3	unclassified sequence	Heunggongvirae	536453	d_Viruses;-_Duplodnaviria;k_Heunggongvirae;p_Uroviricota;c_Caudoviricetes;f_Kyanoviridae;g_Ronodorvirus;s_Ronodorvirus pssm3;-_Prochlorococcus phage P-SSM3	prochlorococcus phage p-ssm3	0	Non-enveloped	Kyanoviridae	Pantevenvirales	Non-enveloped	phage_default
R9S7X3_A	76		False	0	0	Prochlorococcus phage P-SSM5	unclassified sequence	Heunggongvirae	536454	d_Viruses;-_Duplodnaviria;k_Heunggongvirae;p_Uroviricota;c_Caudoviricetes;f_Kyanoviridae;g_Salacisavirus;s_Salacisavirus pssm2;-_Prochlorococcus phage P-SSM5	prochlorococcus phage p-ssm5	0	Non-enveloped	Kyanoviridae	Pantevenvirales	Non-enveloped	phage_default
R9S811_A	112		False	0	0	Prochlorococcus phage P-SSM5	unclassified sequence	Heunggongvirae	536454	d_Viruses;-_Duplodnaviria;k_Heunggongvirae;p_Uroviricota;c_Caudoviricetes;f_Kyanoviridae;g_Salacisavirus;s_Salacisavirus pssm2;-_Prochlorococcus phage P-SSM5	prochlorococcus phage p-ssm5	0	Non-enveloped	Kyanoviridae	Pantevenvirales	Non-enveloped	phage_default
R9S839_A	87		False	0	0	Prochlorococcus phage P-SSM5	unclassified sequence	Heunggongvirae	536454	d_Viruses;-_Duplodnaviria;k_Heunggongvirae;p_Uroviricota;c_Caudoviricetes;f_Kyanoviridae;g_Salacisavirus;s_Salacisavirus pssm2;-_Prochlorococcus phage P-SSM5	prochlorococcus phage p-ssm5	0	Non-enveloped	Kyanoviridae	Pantevenvirales	Non-enveloped	phage_default
R9S843_A	68		False	0	0	Prochlorococcus phage P-SSM5	unclassified sequence	Heunggongvirae	536454	d_Viruses;-_Duplodnaviria;k_Heunggongvirae;p_Uroviricota;c_Caudoviricetes;f_Kyanoviridae;g_Salacisavirus;s_Salacisavirus pssm2;-_Prochlorococcus phage P-SSM5	prochlorococcus phage p-ssm5	0	Non-enveloped	Kyanoviridae	Pantevenvirales	Non-enveloped	phage_default
R9S854_A	98		False	0	0	Prochlorococcus phage P-SSM5	unclassified sequence	Heunggongvirae	536454	d_Viruses;-_Duplodnaviria;k_Heunggongvirae;p_Uroviricota;c_Caudoviricetes;f_Kyanoviridae;g_Salacisavirus;s_Salacisavirus pssm2;-_Prochlorococcus phage P-SSM5	prochlorococcus phage p-ssm5	0	Non-enveloped	Kyanoviridae	Pantevenvirales	Non-enveloped	phage_default
R9S860_A	55		False	0	0	Prochlorococcus phage P-SSM3	unclassified sequence	Heunggongvirae	536453	d_Viruses;-_Duplodnaviria;k_Heunggongvirae;p_Uroviricota;c_Caudoviricetes;f_Kyanoviridae;g_Ronodorvirus;s_Ronodorvirus pssm3;-_Prochlorococcus phage P-SSM3	prochlorococcus phage p-ssm3	0	Non-enveloped	Kyanoviridae	Pantevenvirales	Non-enveloped	phage_default
R9S863_A	470		False	0	0	Prochlorococcus phage P-SSM3	unclassified sequence	Heunggongvirae	536453	d_Viruses;-_Duplodnaviria;k_Heunggongvirae;p_Uroviricota;c_Caudoviricetes;f_Kyanoviridae;g_Ronodorvirus;s_Ronodorvirus pssm3;-_Prochlorococcus phage P-SSM3	prochlorococcus phage p-ssm3	0	Non-enveloped	Kyanoviridae	Pantevenvirales	Non-enveloped	phage_default
R9S891_A	463		False	0	0	Prochlorococcus phage P-SSM5	unclassified sequence	Heunggongvirae	536454	d_Viruses;-_Duplodnaviria;k_Heunggongvirae;p_Uroviricota;c_Caudoviricetes;f_Kyanoviridae;g_Salacisavirus;s_Salacisavirus pssm2;-_Prochlorococcus phage P-SSM5	prochlorococcus phage p-ssm5	0	Non-enveloped	Kyanoviridae	Pantevenvirales	Non-enveloped	phage_default
R9S8C6_A	61		False	0	0	Prochlorococcus phage P-SSM3	unclassified sequence	Heunggongvirae	536453	d_Viruses;-_Duplodnaviria;k_Heunggongvirae;p_Uroviricota;c_Caudoviricetes;f_Kyanoviridae;g_Ronodorvirus;s_Ronodorvirus pssm3;-_Prochlorococcus phage P-SSM3	prochlorococcus phage p-ssm3	0	Non-enveloped	Kyanoviridae	Pantevenvirales	Non-enveloped	phage_default
R9S8H1_A	82		False	0	0	Prochlorococcus phage P-SSM5	unclassified sequence	Heunggongvirae	536454	d_Viruses;-_Duplodnaviria;k_Heunggongvirae;p_Uroviricota;c_Caudoviricetes;f_Kyanoviridae;g_Salacisavirus;s_Salacisavirus pssm2;-_Prochlorococcus phage P-SSM5	prochlorococcus phage p-ssm5	0	Non-enveloped	Kyanoviridae	Pantevenvirales	Non-enveloped	phage_default
R9S8I1_A	66		True	0	0	Prochlorococcus phage P-SSM5	unclassified sequence	Heunggongvirae	536454	d_Viruses;-_Duplodnaviria;k_Heunggongvirae;p_Uroviricota;c_Caudoviricetes;f_Kyanoviridae;g_Salacisavirus;s_Salacisavirus pssm2;-_Prochlorococcus phage P-SSM5	prochlorococcus phage p-ssm5	0	Non-enveloped	Kyanoviridae	Pantevenvirales	Non-enveloped	phage_default
R9S8J2_A	50		False	0	0	Prochlorococcus phage P-SSM5	unclassified sequence	Heunggongvirae	536454	d_Viruses;-_Duplodnaviria;k_Heunggongvirae;p_Uroviricota;c_Caudoviricetes;f_Kyanoviridae;g_Salacisavirus;s_Salacisavirus pssm2;-_Prochlorococcus phage P-SSM5	prochlorococcus phage p-ssm5	0	Non-enveloped	Kyanoviridae	Pantevenvirales	Non-enveloped	phage_default
R9S8K9_A	239		False	0	0	Prochlorococcus phage P-SSM5	unclassified sequence	Heunggongvirae	536454	d_Viruses;-_Duplodnaviria;k_Heunggongvirae;p_Uroviricota;c_Caudoviricetes;f_Kyanoviridae;g_Salacisavirus;s_Salacisavirus pssm2;-_Prochlorococcus phage P-SSM5	prochlorococcus phage p-ssm5	0	Non-enveloped	Kyanoviridae	Pantevenvirales	Non-enveloped	phage_default
R9S8S2_A	337		True	0	0	Ovine herpesvirus 1	unclassified sequence	Heunggongvirae	119207	d_Viruses;-_Duplodnaviria;k_Heunggongvirae;p_Peploviricota;c_Herviviricetes;o_Herpesvirales;-_unclassified Herpesvirales;s_Ovine herpesvirus 1	ovine herpesvirus 1	0	Enveloped		Herpesvirales	Enveloped	order_default
R9S9C1_A	85		False	0	0	Porcine circovirus 2	unclassified sequence	Shotokuvirae	85708	d_Viruses;-_Monodnaviria;k_Shotokuvirae;p_Cressdnaviricota;c_Arfiviricetes;o_Cirlivirales;f_Circoviridae;g_Circovirus;s_Circovirus porcine2;-_Porcine circovirus 2	porcine circovirus 2	0	Non-enveloped	Circoviridae	Cirlivirales	Non-enveloped	family_map
R9S9X2_A	323		False	0	0	Tomato bright yellow mosaic virus	unclassified sequence	Shotokuvirae	1340746	d_Viruses;-_Monodnaviria;k_Shotokuvirae;p_Cressdnaviricota;c_Repensiviricetes;o_Geplafuvirales;f_Geminiviridae;g_Begomovirus;s_Tomato bright yellow mosaic virus	tomato bright yellow mosaic virus	0	Unknown	Geminiviridae	Geplafuvirales	unknown	unknown
R9S9X4_A	148		False	0	0	Tomato bright yellow mottle virus	unclassified sequence	Shotokuvirae	858512	d_Viruses;-_Monodnaviria;k_Shotokuvirae;p_Cressdnaviricota;c_Repensiviricetes;o_Geplafuvirales;f_Geminiviridae;g_Begomovirus;s_Tomato bright yellow mottle virus	tomato bright yellow mottle virus	0	Unknown	Geminiviridae	Geplafuvirales	unknown	unknown
R9TE81_A	196		False	0	0	Vibrio phage nt-1	unclassified sequence	Heunggongvirae	115992	d_Viruses;-_Duplodnaviria;k_Heunggongvirae;p_Uroviricota;c_Caudoviricetes;f_Straboviridae;g_Mylasvirus;s_Mylasvirus persius;-_Vibrio phage nt-1	vibrio phage nt-1	0	Non-enveloped	Straboviridae	Pantevenvirales	Non-enveloped	phage_default
R9TE98_A	81		False	0	0	Vibrio phage nt-1	unclassified sequence	Heunggongvirae	115992	d_Viruses;-_Duplodnaviria;k_Heunggongvirae;p_Uroviricota;c_Caudoviricetes;f_Straboviridae;g_Mylasvirus;s_Mylasvirus persius;-_Vibrio phage nt-1	vibrio phage nt-1	0	Non-enveloped	Straboviridae	Pantevenvirales	Non-enveloped	phage_default
R9TEA9_A	74		False	0	0	Vibrio phage nt-1	unclassified sequence	Heunggongvirae	115992	d_Viruses;-_Duplodnaviria;k_Heunggongvirae;p_Uroviricota;c_Caudoviricetes;f_Straboviridae;g_Mylasvirus;s_Mylasvirus persius;-_Vibrio phage nt-1	vibrio phage nt-1	0	Non-enveloped	Straboviridae	Pantevenvirales	Non-enveloped	phage_default
R9TED0_A	71	TMH	False	1	0	Vibrio phage nt-1	unclassified sequence	Heunggongvirae	115992	d_Viruses;-_Duplodnaviria;k_Heunggongvirae;p_Uroviricota;c_Caudoviricetes;f_Straboviridae;g_Mylasvirus;s_Mylasvirus persius;-_Vibrio phage nt-1	vibrio phage nt-1	1	Non-enveloped	Straboviridae	Pantevenvirales	Non-enveloped	phage_default
R9TEF4_A	167		False	0	0	Vibrio phage nt-1	unclassified sequence	Heunggongvirae	115992	d_Viruses;-_Duplodnaviria;k_Heunggongvirae;p_Uroviricota;c_Caudoviricetes;f_Straboviridae;g_Mylasvirus;s_Mylasvirus persius;-_Vibrio phage nt-1	vibrio phage nt-1	0	Non-enveloped	Straboviridae	Pantevenvirales	Non-enveloped	phage_default
R9TEG6_A	87		False	0	0	Vibrio phage nt-1	unclassified sequence	Heunggongvirae	115992	d_Viruses;-_Duplodnaviria;k_Heunggongvirae;p_Uroviricota;c_Caudoviricetes;f_Straboviridae;g_Mylasvirus;s_Mylasvirus persius;-_Vibrio phage nt-1	vibrio phage nt-1	0	Non-enveloped	Straboviridae	Pantevenvirales	Non-enveloped	phage_default
R9TEH1_A	205		False	0	0	Vibrio phage nt-1	unclassified sequence	Heunggongvirae	115992	d_Viruses;-_Duplodnaviria;k_Heunggongvirae;p_Uroviricota;c_Caudoviricetes;f_Straboviridae;g_Mylasvirus;s_Mylasvirus persius;-_Vibrio phage nt-1	vibrio phage nt-1	0	Non-enveloped	Straboviridae	Pantevenvirales	Non-enveloped	phage_default
R9TEH5_A	113		False	0	0	Vibrio phage nt-1	unclassified sequence	Heunggongvirae	115992	d_Viruses;-_Duplodnaviria;k_Heunggongvirae;p_Uroviricota;c_Caudoviricetes;f_Straboviridae;g_Mylasvirus;s_Mylasvirus persius;-_Vibrio phage nt-1	vibrio phage nt-1	0	Non-enveloped	Straboviridae	Pantevenvirales	Non-enveloped	phage_default
R9TEI1_A	54		False	0	0	Vibrio phage nt-1	unclassified sequence	Heunggongvirae	115992	d_Viruses;-_Duplodnaviria;k_Heunggongvirae;p_Uroviricota;c_Caudoviricetes;f_Straboviridae;g_Mylasvirus;s_Mylasvirus persius;-_Vibrio phage nt-1	vibrio phage nt-1	0	Non-enveloped	Straboviridae	Pantevenvirales	Non-enveloped	phage_default
R9TEI9_A	226		False	0	0	Vibrio phage nt-1	unclassified sequence	Heunggongvirae	115992	d_Viruses;-_Duplodnaviria;k_Heunggongvirae;p_Uroviricota;c_Caudoviricetes;f_Straboviridae;g_Mylasvirus;s_Mylasvirus persius;-_Vibrio phage nt-1	vibrio phage nt-1	0	Non-enveloped	Straboviridae	Pantevenvirales	Non-enveloped	phage_default
R9TEM4_A	115		False	0	0	Vibrio phage nt-1	unclassified sequence	Heunggongvirae	115992	d_Viruses;-_Duplodnaviria;k_Heunggongvirae;p_Uroviricota;c_Caudoviricetes;f_Straboviridae;g_Mylasvirus;s_Mylasvirus persius;-_Vibrio phage nt-1	vibrio phage nt-1	0	Non-enveloped	Straboviridae	Pantevenvirales	Non-enveloped	phage_default
R9TEN0_A	58	TMH	False	2	0	Vibrio phage nt-1	unclassified sequence	Heunggongvirae	115992	d_Viruses;-_Duplodnaviria;k_Heunggongvirae;p_Uroviricota;c_Caudoviricetes;f_Straboviridae;g_Mylasvirus;s_Mylasvirus persius;-_Vibrio phage nt-1	vibrio phage nt-1	1	Non-enveloped	Straboviridae	Pantevenvirales	Non-enveloped	phage_default
R9TEN6_A	126		False	0	0	Vibrio phage nt-1	unclassified sequence	Heunggongvirae	115992	d_Viruses;-_Duplodnaviria;k_Heunggongvirae;p_Uroviricota;c_Caudoviricetes;f_Straboviridae;g_Mylasvirus;s_Mylasvirus persius;-_Vibrio phage nt-1	vibrio phage nt-1	0	Non-enveloped	Straboviridae	Pantevenvirales	Non-enveloped	phage_default
R9TEN9_A	122		False	0	0	Vibrio phage nt-1	unclassified sequence	Heunggongvirae	115992	d_Viruses;-_Duplodnaviria;k_Heunggongvirae;p_Uroviricota;c_Caudoviricetes;f_Straboviridae;g_Mylasvirus;s_Mylasvirus persius;-_Vibrio phage nt-1	vibrio phage nt-1	0	Non-enveloped	Straboviridae	Pantevenvirales	Non-enveloped	phage_default
R9TEP2_A	63	TMH	False	1	0	Vibrio phage nt-1	unclassified sequence	Heunggongvirae	115992	d_Viruses;-_Duplodnaviria;k_Heunggongvirae;p_Uroviricota;c_Caudoviricetes;f_Straboviridae;g_Mylasvirus;s_Mylasvirus persius;-_Vibrio phage nt-1	vibrio phage nt-1	1	Non-enveloped	Straboviridae	Pantevenvirales	Non-enveloped	phage_default
R9TEP4_A	50		False	0	0	Vibrio phage nt-1	unclassified sequence	Heunggongvirae	115992	d_Viruses;-_Duplodnaviria;k_Heunggongvirae;p_Uroviricota;c_Caudoviricetes;f_Straboviridae;g_Mylasvirus;s_Mylasvirus persius;-_Vibrio phage nt-1	vibrio phage nt-1	0	Non-enveloped	Straboviridae	Pantevenvirales	Non-enveloped	phage_default
R9TEP7_A	107		False	0	0	Vibrio phage nt-1	unclassified sequence	Heunggongvirae	115992	d_Viruses;-_Duplodnaviria;k_Heunggongvirae;p_Uroviricota;c_Caudoviricetes;f_Straboviridae;g_Mylasvirus;s_Mylasvirus persius;-_Vibrio phage nt-1	vibrio phage nt-1	0	Non-enveloped	Straboviridae	Pantevenvirales	Non-enveloped	phage_default
R9TEQ1_A	96		False	0	0	Vibrio phage nt-1	unclassified sequence	Heunggongvirae	115992	d_Viruses;-_Duplodnaviria;k_Heunggongvirae;p_Uroviricota;c_Caudoviricetes;f_Straboviridae;g_Mylasvirus;s_Mylasvirus persius;-_Vibrio phage nt-1	vibrio phage nt-1	0	Non-enveloped	Straboviridae	Pantevenvirales	Non-enveloped	phage_default
R9TEQ9_A	73		False	0	0	Vibrio phage nt-1	unclassified sequence	Heunggongvirae	115992	d_Viruses;-_Duplodnaviria;k_Heunggongvirae;p_Uroviricota;c_Caudoviricetes;f_Straboviridae;g_Mylasvirus;s_Mylasvirus persius;-_Vibrio phage nt-1	vibrio phage nt-1	0	Non-enveloped	Straboviridae	Pantevenvirales	Non-enveloped	phage_default
R9TES1_A	88	TMH	False	2	0	Vibrio phage nt-1	unclassified sequence	Heunggongvirae	115992	d_Viruses;-_Duplodnaviria;k_Heunggongvirae;p_Uroviricota;c_Caudoviricetes;f_Straboviridae;g_Mylasvirus;s_Mylasvirus persius;-_Vibrio phage nt-1	vibrio phage nt-1	1	Non-enveloped	Straboviridae	Pantevenvirales	Non-enveloped	phage_default
R9TET0_A	97		False	0	0	Vibrio phage nt-1	unclassified sequence	Heunggongvirae	115992	d_Viruses;-_Duplodnaviria;k_Heunggongvirae;p_Uroviricota;c_Caudoviricetes;f_Straboviridae;g_Mylasvirus;s_Mylasvirus persius;-_Vibrio phage nt-1	vibrio phage nt-1	0	Non-enveloped	Straboviridae	Pantevenvirales	Non-enveloped	phage_default
R9TEU9_A	93		False	0	0	Vibrio phage nt-1	unclassified sequence	Heunggongvirae	115992	d_Viruses;-_Duplodnaviria;k_Heunggongvirae;p_Uroviricota;c_Caudoviricetes;f_Straboviridae;g_Mylasvirus;s_Mylasvirus persius;-_Vibrio phage nt-1	vibrio phage nt-1	0	Non-enveloped	Straboviridae	Pantevenvirales	Non-enveloped	phage_default
R9TEX3_A	368		False	0	0	Vibrio phage nt-1	unclassified sequence	Heunggongvirae	115992	d_Viruses;-_Duplodnaviria;k_Heunggongvirae;p_Uroviricota;c_Caudoviricetes;f_Straboviridae;g_Mylasvirus;s_Mylasvirus persius;-_Vibrio phage nt-1	vibrio phage nt-1	0	Non-enveloped	Straboviridae	Pantevenvirales	Non-enveloped	phage_default
R9TF22_A	158		False	0	0	Vibrio phage nt-1	unclassified sequence	Heunggongvirae	115992	d_Viruses;-_Duplodnaviria;k_Heunggongvirae;p_Uroviricota;c_Caudoviricetes;f_Straboviridae;g_Mylasvirus;s_Mylasvirus persius;-_Vibrio phage nt-1	vibrio phage nt-1	0	Non-enveloped	Straboviridae	Pantevenvirales	Non-enveloped	phage_default
R9TF24_A	302		False	0	0	Vibrio phage nt-1	unclassified sequence	Heunggongvirae	115992	d_Viruses;-_Duplodnaviria;k_Heunggongvirae;p_Uroviricota;c_Caudoviricetes;f_Straboviridae;g_Mylasvirus;s_Mylasvirus persius;-_Vibrio phage nt-1	vibrio phage nt-1	0	Non-enveloped	Straboviridae	Pantevenvirales	Non-enveloped	phage_default
R9TF25_A	137		False	0	0	Vibrio phage nt-1	unclassified sequence	Heunggongvirae	115992	d_Viruses;-_Duplodnaviria;k_Heunggongvirae;p_Uroviricota;c_Caudoviricetes;f_Straboviridae;g_Mylasvirus;s_Mylasvirus persius;-_Vibrio phage nt-1	vibrio phage nt-1	0	Non-enveloped	Straboviridae	Pantevenvirales	Non-enveloped	phage_default
R9TF32_A	179		False	0	0	Vibrio phage nt-1	unclassified sequence	Heunggongvirae	115992	d_Viruses;-_Duplodnaviria;k_Heunggongvirae;p_Uroviricota;c_Caudoviricetes;f_Straboviridae;g_Mylasvirus;s_Mylasvirus persius;-_Vibrio phage nt-1	vibrio phage nt-1	0	Non-enveloped	Straboviridae	Pantevenvirales	Non-enveloped	phage_default
R9TF39_A	82	TMH	True	1	0	Vibrio phage nt-1	unclassified sequence	Heunggongvirae	115992	d_Viruses;-_Duplodnaviria;k_Heunggongvirae;p_Uroviricota;c_Caudoviricetes;f_Straboviridae;g_Mylasvirus;s_Mylasvirus persius;-_Vibrio phage nt-1	vibrio phage nt-1	1	Non-enveloped	Straboviridae	Pantevenvirales	Non-enveloped	phage_default
R9TF51_A	124		False	0	0	Synechococcus phage S-CBS4	unclassified sequence	Heunggongvirae	756275	d_Viruses;-_Duplodnaviria;k_Heunggongvirae;p_Uroviricota;c_Caudoviricetes;-_unclassified Caudoviricetes;s_Synechococcus phage S-CBS4	synechococcus phage s-cbs4	0	Non-enveloped			Non-enveloped	phage_default
R9TF55_A	77		False	0	0	Synechococcus phage S-CBS4	unclassified sequence	Heunggongvirae	756275	d_Viruses;-_Duplodnaviria;k_Heunggongvirae;p_Uroviricota;c_Caudoviricetes;-_unclassified Caudoviricetes;s_Synechococcus phage S-CBS4	synechococcus phage s-cbs4	0	Non-enveloped			Non-enveloped	phage_default
R9TF64_A	68		False	0	0	Synechococcus phage S-CBS4	unclassified sequence	Heunggongvirae	756275	d_Viruses;-_Duplodnaviria;k_Heunggongvirae;p_Uroviricota;c_Caudoviricetes;-_unclassified Caudoviricetes;s_Synechococcus phage S-CBS4	synechococcus phage s-cbs4	0	Non-enveloped			Non-enveloped	phage_default
R9TF69_A	86		False	0	0	Vibrio phage nt-1	unclassified sequence	Heunggongvirae	115992	d_Viruses;-_Duplodnaviria;k_Heunggongvirae;p_Uroviricota;c_Caudoviricetes;f_Straboviridae;g_Mylasvirus;s_Mylasvirus persius;-_Vibrio phage nt-1	vibrio phage nt-1	0	Non-enveloped	Straboviridae	Pantevenvirales	Non-enveloped	phage_default
R9TF76_A	1343	TMH	False	6	0	Synechococcus phage S-CBS4	unclassified sequence	Heunggongvirae	756275	d_Viruses;-_Duplodnaviria;k_Heunggongvirae;p_Uroviricota;c_Caudoviricetes;-_unclassified Caudoviricetes;s_Synechococcus phage S-CBS4	synechococcus phage s-cbs4	1	Non-enveloped			Non-enveloped	phage_default
R9TFA1_A	183		False	0	0	Synechococcus phage S-CBS4	unclassified sequence	Heunggongvirae	756275	d_Viruses;-_Duplodnaviria;k_Heunggongvirae;p_Uroviricota;c_Caudoviricetes;-_unclassified Caudoviricetes;s_Synechococcus phage S-CBS4	synechococcus phage s-cbs4	0	Non-enveloped			Non-enveloped	phage_default
R9TFA3_A	75		False	0	0	Vibrio phage nt-1	unclassified sequence	Heunggongvirae	115992	d_Viruses;-_Duplodnaviria;k_Heunggongvirae;p_Uroviricota;c_Caudoviricetes;f_Straboviridae;g_Mylasvirus;s_Mylasvirus persius;-_Vibrio phage nt-1	vibrio phage nt-1	0	Non-enveloped	Straboviridae	Pantevenvirales	Non-enveloped	phage_default
R9TFA4_A	98		False	0	0	Synechococcus phage S-CBS4	unclassified sequence	Heunggongvirae	756275	d_Viruses;-_Duplodnaviria;k_Heunggongvirae;p_Uroviricota;c_Caudoviricetes;-_unclassified Caudoviricetes;s_Synechococcus phage S-CBS4	synechococcus phage s-cbs4	0	Non-enveloped			Non-enveloped	phage_default
R9TFC1_A	77	TMH	False	2	0	Vibrio phage nt-1	unclassified sequence	Heunggongvirae	115992	d_Viruses;-_Duplodnaviria;k_Heunggongvirae;p_Uroviricota;c_Caudoviricetes;f_Straboviridae;g_Mylasvirus;s_Mylasvirus persius;-_Vibrio phage nt-1	vibrio phage nt-1	1	Non-enveloped	Straboviridae	Pantevenvirales	Non-enveloped	phage_default
R9TFC9_A	106		False	0	0	Vibrio phage nt-1	unclassified sequence	Heunggongvirae	115992	d_Viruses;-_Duplodnaviria;k_Heunggongvirae;p_Uroviricota;c_Caudoviricetes;f_Straboviridae;g_Mylasvirus;s_Mylasvirus persius;-_Vibrio phage nt-1	vibrio phage nt-1	0	Non-enveloped	Straboviridae	Pantevenvirales	Non-enveloped	phage_default
R9TFE1_A	97		False	0	0	Synechococcus phage S-CBS4	unclassified sequence	Heunggongvirae	756275	d_Viruses;-_Duplodnaviria;k_Heunggongvirae;p_Uroviricota;c_Caudoviricetes;-_unclassified Caudoviricetes;s_Synechococcus phage S-CBS4	synechococcus phage s-cbs4	0	Non-enveloped			Non-enveloped	phage_default
R9TFE2_A	102		False	0	0	Vibrio phage nt-1	unclassified sequence	Heunggongvirae	115992	d_Viruses;-_Duplodnaviria;k_Heunggongvirae;p_Uroviricota;c_Caudoviricetes;f_Straboviridae;g_Mylasvirus;s_Mylasvirus persius;-_Vibrio phage nt-1	vibrio phage nt-1	0	Non-enveloped	Straboviridae	Pantevenvirales	Non-enveloped	phage_default
R9TFE5_A	97		False	0	0	Vibrio phage nt-1	unclassified sequence	Heunggongvirae	115992	d_Viruses;-_Duplodnaviria;k_Heunggongvirae;p_Uroviricota;c_Caudoviricetes;f_Straboviridae;g_Mylasvirus;s_Mylasvirus persius;-_Vibrio phage nt-1	vibrio phage nt-1	0	Non-enveloped	Straboviridae	Pantevenvirales	Non-enveloped	phage_default
R9TFF5_A	117		False	0	0	Vibrio phage nt-1	unclassified sequence	Heunggongvirae	115992	d_Viruses;-_Duplodnaviria;k_Heunggongvirae;p_Uroviricota;c_Caudoviricetes;f_Straboviridae;g_Mylasvirus;s_Mylasvirus persius;-_Vibrio phage nt-1	vibrio phage nt-1	0	Non-enveloped	Straboviridae	Pantevenvirales	Non-enveloped	phage_default
R9TFG6_A	74		False	0	0	Vibrio phage nt-1	unclassified sequence	Heunggongvirae	115992	d_Viruses;-_Duplodnaviria;k_Heunggongvirae;p_Uroviricota;c_Caudoviricetes;f_Straboviridae;g_Mylasvirus;s_Mylasvirus persius;-_Vibrio phage nt-1	vibrio phage nt-1	0	Non-enveloped	Straboviridae	Pantevenvirales	Non-enveloped	phage_default
R9TFH0_A	176		False	0	0	Vibrio phage nt-1	unclassified sequence	Heunggongvirae	115992	d_Viruses;-_Duplodnaviria;k_Heunggongvirae;p_Uroviricota;c_Caudoviricetes;f_Straboviridae;g_Mylasvirus;s_Mylasvirus persius;-_Vibrio phage nt-1	vibrio phage nt-1	0	Non-enveloped	Straboviridae	Pantevenvirales	Non-enveloped	phage_default
R9TFH4_A	59	TMH	False	2	0	Vibrio phage nt-1	unclassified sequence	Heunggongvirae	115992	d_Viruses;-_Duplodnaviria;k_Heunggongvirae;p_Uroviricota;c_Caudoviricetes;f_Straboviridae;g_Mylasvirus;s_Mylasvirus persius;-_Vibrio phage nt-1	vibrio phage nt-1	1	Non-enveloped	Straboviridae	Pantevenvirales	Non-enveloped	phage_default
R9TFH6_A	74		False	0	0	Vibrio phage nt-1	unclassified sequence	Heunggongvirae	115992	d_Viruses;-_Duplodnaviria;k_Heunggongvirae;p_Uroviricota;c_Caudoviricetes;f_Straboviridae;g_Mylasvirus;s_Mylasvirus persius;-_Vibrio phage nt-1	vibrio phage nt-1	0	Non-enveloped	Straboviridae	Pantevenvirales	Non-enveloped	phage_default
R9TFI1_A	173		False	0	0	Vibrio phage nt-1	unclassified sequence	Heunggongvirae	115992	d_Viruses;-_Duplodnaviria;k_Heunggongvirae;p_Uroviricota;c_Caudoviricetes;f_Straboviridae;g_Mylasvirus;s_Mylasvirus persius;-_Vibrio phage nt-1	vibrio phage nt-1	0	Non-enveloped	Straboviridae	Pantevenvirales	Non-enveloped	phage_default
R9TFI5_A	78	TMH	False	1	0	Vibrio phage nt-1	unclassified sequence	Heunggongvirae	115992	d_Viruses;-_Duplodnaviria;k_Heunggongvirae;p_Uroviricota;c_Caudoviricetes;f_Straboviridae;g_Mylasvirus;s_Mylasvirus persius;-_Vibrio phage nt-1	vibrio phage nt-1	1	Non-enveloped	Straboviridae	Pantevenvirales	Non-enveloped	phage_default
R9TFJ2_A	100		False	0	0	Vibrio phage nt-1	unclassified sequence	Heunggongvirae	115992	d_Viruses;-_Duplodnaviria;k_Heunggongvirae;p_Uroviricota;c_Caudoviricetes;f_Straboviridae;g_Mylasvirus;s_Mylasvirus persius;-_Vibrio phage nt-1	vibrio phage nt-1	0	Non-enveloped	Straboviridae	Pantevenvirales	Non-enveloped	phage_default
R9TFJ6_A	193		False	0	0	Vibrio phage nt-1	unclassified sequence	Heunggongvirae	115992	d_Viruses;-_Duplodnaviria;k_Heunggongvirae;p_Uroviricota;c_Caudoviricetes;f_Straboviridae;g_Mylasvirus;s_Mylasvirus persius;-_Vibrio phage nt-1	vibrio phage nt-1	0	Non-enveloped	Straboviridae	Pantevenvirales	Non-enveloped	phage_default
R9TFK9_A	80		False	0	0	Vibrio phage nt-1	unclassified sequence	Heunggongvirae	115992	d_Viruses;-_Duplodnaviria;k_Heunggongvirae;p_Uroviricota;c_Caudoviricetes;f_Straboviridae;g_Mylasvirus;s_Mylasvirus persius;-_Vibrio phage nt-1	vibrio phage nt-1	0	Non-enveloped	Straboviridae	Pantevenvirales	Non-enveloped	phage_default
R9TFL8_A	165		False	0	0	Vibrio phage nt-1	unclassified sequence	Heunggongvirae	115992	d_Viruses;-_Duplodnaviria;k_Heunggongvirae;p_Uroviricota;c_Caudoviricetes;f_Straboviridae;g_Mylasvirus;s_Mylasvirus persius;-_Vibrio phage nt-1	vibrio phage nt-1	0	Non-enveloped	Straboviridae	Pantevenvirales	Non-enveloped	phage_default
R9TFN2_A	160		False	0	0	Vibrio phage nt-1	unclassified sequence	Heunggongvirae	115992	d_Viruses;-_Duplodnaviria;k_Heunggongvirae;p_Uroviricota;c_Caudoviricetes;f_Straboviridae;g_Mylasvirus;s_Mylasvirus persius;-_Vibrio phage nt-1	vibrio phage nt-1	0	Non-enveloped	Straboviridae	Pantevenvirales	Non-enveloped	phage_default
R9TFX2_A	100		False	0	0	Vibrio phage nt-1	unclassified sequence	Heunggongvirae	115992	d_Viruses;-_Duplodnaviria;k_Heunggongvirae;p_Uroviricota;c_Caudoviricetes;f_Straboviridae;g_Mylasvirus;s_Mylasvirus persius;-_Vibrio phage nt-1	vibrio phage nt-1	0	Non-enveloped	Straboviridae	Pantevenvirales	Non-enveloped	phage_default
R9TFY7_A	91		False	0	0	Vibrio phage nt-1	unclassified sequence	Heunggongvirae	115992	d_Viruses;-_Duplodnaviria;k_Heunggongvirae;p_Uroviricota;c_Caudoviricetes;f_Straboviridae;g_Mylasvirus;s_Mylasvirus persius;-_Vibrio phage nt-1	vibrio phage nt-1	0	Non-enveloped	Straboviridae	Pantevenvirales	Non-enveloped	phage_default
R9TFY9_A	38	TMH	False	1	0	Vibrio phage VFJ	unclassified sequence	Loebvirae	1340745	d_Viruses;-_Monodnaviria;k_Loebvirae;p_Hofneiviricota;c_Faserviricetes;o_Tubulavirales;f_Inoviridae;g_Saetivirus;s_Saetivirus VFJ;-_Vibrio phage VFJ	vibrio phage vfj	1	Non-enveloped	Inoviridae	Tubulavirales	Non-enveloped	phage_default
R9TG02_A	62		False	0	0	Synechococcus phage S-CBS4	unclassified sequence	Heunggongvirae	756275	d_Viruses;-_Duplodnaviria;k_Heunggongvirae;p_Uroviricota;c_Caudoviricetes;-_unclassified Caudoviricetes;s_Synechococcus phage S-CBS4	synechococcus phage s-cbs4	0	Non-enveloped			Non-enveloped	phage_default
R9TG10_A	119		False	0	0	Synechococcus phage S-CBS4	unclassified sequence	Heunggongvirae	756275	d_Viruses;-_Duplodnaviria;k_Heunggongvirae;p_Uroviricota;c_Caudoviricetes;-_unclassified Caudoviricetes;s_Synechococcus phage S-CBS4	synechococcus phage s-cbs4	0	Non-enveloped			Non-enveloped	phage_default
R9TG17_A	121		False	0	0	Synechococcus phage S-CBS4	unclassified sequence	Heunggongvirae	756275	d_Viruses;-_Duplodnaviria;k_Heunggongvirae;p_Uroviricota;c_Caudoviricetes;-_unclassified Caudoviricetes;s_Synechococcus phage S-CBS4	synechococcus phage s-cbs4	0	Non-enveloped			Non-enveloped	phage_default
R9TG20_A	88		False	0	0	Synechococcus phage S-CBS4	unclassified sequence	Heunggongvirae	756275	d_Viruses;-_Duplodnaviria;k_Heunggongvirae;p_Uroviricota;c_Caudoviricetes;-_unclassified Caudoviricetes;s_Synechococcus phage S-CBS4	synechococcus phage s-cbs4	0	Non-enveloped			Non-enveloped	phage_default
R9TG25_A	79		False	0	0	Synechococcus phage S-CBS4	unclassified sequence	Heunggongvirae	756275	d_Viruses;-_Duplodnaviria;k_Heunggongvirae;p_Uroviricota;c_Caudoviricetes;-_unclassified Caudoviricetes;s_Synechococcus phage S-CBS4	synechococcus phage s-cbs4	0	Non-enveloped			Non-enveloped	phage_default
R9TG30_A	200		False	0	0	Synechococcus phage S-CBS4	unclassified sequence	Heunggongvirae	756275	d_Viruses;-_Duplodnaviria;k_Heunggongvirae;p_Uroviricota;c_Caudoviricetes;-_unclassified Caudoviricetes;s_Synechococcus phage S-CBS4	synechococcus phage s-cbs4	0	Non-enveloped			Non-enveloped	phage_default
R9TG33_A	54		False	0	0	Vibrio phage nt-1	unclassified sequence	Heunggongvirae	115992	d_Viruses;-_Duplodnaviria;k_Heunggongvirae;p_Uroviricota;c_Caudoviricetes;f_Straboviridae;g_Mylasvirus;s_Mylasvirus persius;-_Vibrio phage nt-1	vibrio phage nt-1	0	Non-enveloped	Straboviridae	Pantevenvirales	Non-enveloped	phage_default
R9TG47_A	174		False	0	0	Synechococcus phage S-CBS4	unclassified sequence	Heunggongvirae	756275	d_Viruses;-_Duplodnaviria;k_Heunggongvirae;p_Uroviricota;c_Caudoviricetes;-_unclassified Caudoviricetes;s_Synechococcus phage S-CBS4	synechococcus phage s-cbs4	0	Non-enveloped			Non-enveloped	phage_default
R9TG52_A	131		False	0	0	Synechococcus phage S-CBS4	unclassified sequence	Heunggongvirae	756275	d_Viruses;-_Duplodnaviria;k_Heunggongvirae;p_Uroviricota;c_Caudoviricetes;-_unclassified Caudoviricetes;s_Synechococcus phage S-CBS4	synechococcus phage s-cbs4	0	Non-enveloped			Non-enveloped	phage_default
R9TG53_A	75		False	0	0	Vibrio phage nt-1	unclassified sequence	Heunggongvirae	115992	d_Viruses;-_Duplodnaviria;k_Heunggongvirae;p_Uroviricota;c_Caudoviricetes;f_Straboviridae;g_Mylasvirus;s_Mylasvirus persius;-_Vibrio phage nt-1	vibrio phage nt-1	0	Non-enveloped	Straboviridae	Pantevenvirales	Non-enveloped	phage_default
R9TG57_A	79		False	0	0	Synechococcus phage S-CBS4	unclassified sequence	Heunggongvirae	756275	d_Viruses;-_Duplodnaviria;k_Heunggongvirae;p_Uroviricota;c_Caudoviricetes;-_unclassified Caudoviricetes;s_Synechococcus phage S-CBS4	synechococcus phage s-cbs4	0	Non-enveloped			Non-enveloped	phage_default
R9TG64_A	129		False	0	0	Synechococcus phage S-CBS4	unclassified sequence	Heunggongvirae	756275	d_Viruses;-_Duplodnaviria;k_Heunggongvirae;p_Uroviricota;c_Caudoviricetes;-_unclassified Caudoviricetes;s_Synechococcus phage S-CBS4	synechococcus phage s-cbs4	0	Non-enveloped			Non-enveloped	phage_default
R9TG78_A	60		False	0	0	Synechococcus phage S-CBS4	unclassified sequence	Heunggongvirae	756275	d_Viruses;-_Duplodnaviria;k_Heunggongvirae;p_Uroviricota;c_Caudoviricetes;-_unclassified Caudoviricetes;s_Synechococcus phage S-CBS4	synechococcus phage s-cbs4	0	Non-enveloped			Non-enveloped	phage_default
R9TG81_A	128		False	0	0	Vibrio phage nt-1	unclassified sequence	Heunggongvirae	115992	d_Viruses;-_Duplodnaviria;k_Heunggongvirae;p_Uroviricota;c_Caudoviricetes;f_Straboviridae;g_Mylasvirus;s_Mylasvirus persius;-_Vibrio phage nt-1	vibrio phage nt-1	0	Non-enveloped	Straboviridae	Pantevenvirales	Non-enveloped	phage_default
R9TGB6_A	100		False	0	0	Vibrio phage nt-1	unclassified sequence	Heunggongvirae	115992	d_Viruses;-_Duplodnaviria;k_Heunggongvirae;p_Uroviricota;c_Caudoviricetes;f_Straboviridae;g_Mylasvirus;s_Mylasvirus persius;-_Vibrio phage nt-1	vibrio phage nt-1	0	Non-enveloped	Straboviridae	Pantevenvirales	Non-enveloped	phage_default
R9TGC4_A	50	TMH	False	1	0	Vibrio phage nt-1	unclassified sequence	Heunggongvirae	115992	d_Viruses;-_Duplodnaviria;k_Heunggongvirae;p_Uroviricota;c_Caudoviricetes;f_Straboviridae;g_Mylasvirus;s_Mylasvirus persius;-_Vibrio phage nt-1	vibrio phage nt-1	1	Non-enveloped	Straboviridae	Pantevenvirales	Non-enveloped	phage_default
R9TGD2_A	221		False	0	0	Vibrio phage nt-1	unclassified sequence	Heunggongvirae	115992	d_Viruses;-_Duplodnaviria;k_Heunggongvirae;p_Uroviricota;c_Caudoviricetes;f_Straboviridae;g_Mylasvirus;s_Mylasvirus persius;-_Vibrio phage nt-1	vibrio phage nt-1	0	Non-enveloped	Straboviridae	Pantevenvirales	Non-enveloped	phage_default
R9TGD5_A	451		True	0	0	Vibrio phage nt-1	unclassified sequence	Heunggongvirae	115992	d_Viruses;-_Duplodnaviria;k_Heunggongvirae;p_Uroviricota;c_Caudoviricetes;f_Straboviridae;g_Mylasvirus;s_Mylasvirus persius;-_Vibrio phage nt-1	vibrio phage nt-1	0	Non-enveloped	Straboviridae	Pantevenvirales	Non-enveloped	phage_default
R9TGF0_A	464		False	0	0	Vibrio phage nt-1	unclassified sequence	Heunggongvirae	115992	d_Viruses;-_Duplodnaviria;k_Heunggongvirae;p_Uroviricota;c_Caudoviricetes;f_Straboviridae;g_Mylasvirus;s_Mylasvirus persius;-_Vibrio phage nt-1	vibrio phage nt-1	0	Non-enveloped	Straboviridae	Pantevenvirales	Non-enveloped	phage_default
R9TGJ3_A	53	TMH	False	2	0	Vibrio phage nt-1	unclassified sequence	Heunggongvirae	115992	d_Viruses;-_Duplodnaviria;k_Heunggongvirae;p_Uroviricota;c_Caudoviricetes;f_Straboviridae;g_Mylasvirus;s_Mylasvirus persius;-_Vibrio phage nt-1	vibrio phage nt-1	1	Non-enveloped	Straboviridae	Pantevenvirales	Non-enveloped	phage_default
R9TGJ8_A	138		True	0	0	Vibrio phage nt-1	unclassified sequence	Heunggongvirae	115992	d_Viruses;-_Duplodnaviria;k_Heunggongvirae;p_Uroviricota;c_Caudoviricetes;f_Straboviridae;g_Mylasvirus;s_Mylasvirus persius;-_Vibrio phage nt-1	vibrio phage nt-1	0	Non-enveloped	Straboviridae	Pantevenvirales	Non-enveloped	phage_default
R9TGL4_A	51		False	0	0	Vibrio phage nt-1	unclassified sequence	Heunggongvirae	115992	d_Viruses;-_Duplodnaviria;k_Heunggongvirae;p_Uroviricota;c_Caudoviricetes;f_Straboviridae;g_Mylasvirus;s_Mylasvirus persius;-_Vibrio phage nt-1	vibrio phage nt-1	0	Non-enveloped	Straboviridae	Pantevenvirales	Non-enveloped	phage_default
R9TGL9_A	96		False	0	0	Vibrio phage nt-1	unclassified sequence	Heunggongvirae	115992	d_Viruses;-_Duplodnaviria;k_Heunggongvirae;p_Uroviricota;c_Caudoviricetes;f_Straboviridae;g_Mylasvirus;s_Mylasvirus persius;-_Vibrio phage nt-1	vibrio phage nt-1	0	Non-enveloped	Straboviridae	Pantevenvirales	Non-enveloped	phage_default
R9TGP4_A	119	TMH	False	2	0	Vibrio phage nt-1	unclassified sequence	Heunggongvirae	115992	d_Viruses;-_Duplodnaviria;k_Heunggongvirae;p_Uroviricota;c_Caudoviricetes;f_Straboviridae;g_Mylasvirus;s_Mylasvirus persius;-_Vibrio phage nt-1	vibrio phage nt-1	1	Non-enveloped	Straboviridae	Pantevenvirales	Non-enveloped	phage_default
R9TGQ4_A	58	TMH	False	2	0	Vibrio phage nt-1	unclassified sequence	Heunggongvirae	115992	d_Viruses;-_Duplodnaviria;k_Heunggongvirae;p_Uroviricota;c_Caudoviricetes;f_Straboviridae;g_Mylasvirus;s_Mylasvirus persius;-_Vibrio phage nt-1	vibrio phage nt-1	1	Non-enveloped	Straboviridae	Pantevenvirales	Non-enveloped	phage_default
R9TGQ9_A	97		False	0	0	Vibrio phage nt-1	unclassified sequence	Heunggongvirae	115992	d_Viruses;-_Duplodnaviria;k_Heunggongvirae;p_Uroviricota;c_Caudoviricetes;f_Straboviridae;g_Mylasvirus;s_Mylasvirus persius;-_Vibrio phage nt-1	vibrio phage nt-1	0	Non-enveloped	Straboviridae	Pantevenvirales	Non-enveloped	phage_default
R9TGR3_A	270		False	0	0	Vibrio phage nt-1	unclassified sequence	Heunggongvirae	115992	d_Viruses;-_Duplodnaviria;k_Heunggongvirae;p_Uroviricota;c_Caudoviricetes;f_Straboviridae;g_Mylasvirus;s_Mylasvirus persius;-_Vibrio phage nt-1	vibrio phage nt-1	0	Non-enveloped	Straboviridae	Pantevenvirales	Non-enveloped	phage_default
R9TGS1_A	134	TMH	True	1	0	Vibrio phage nt-1	unclassified sequence	Heunggongvirae	115992	d_Viruses;-_Duplodnaviria;k_Heunggongvirae;p_Uroviricota;c_Caudoviricetes;f_Straboviridae;g_Mylasvirus;s_Mylasvirus persius;-_Vibrio phage nt-1	vibrio phage nt-1	1	Non-enveloped	Straboviridae	Pantevenvirales	Non-enveloped	phage_default
R9TGY5_A	74		False	0	0	Vibrio phage nt-1	unclassified sequence	Heunggongvirae	115992	d_Viruses;-_Duplodnaviria;k_Heunggongvirae;p_Uroviricota;c_Caudoviricetes;f_Straboviridae;g_Mylasvirus;s_Mylasvirus persius;-_Vibrio phage nt-1	vibrio phage nt-1	0	Non-enveloped	Straboviridae	Pantevenvirales	Non-enveloped	phage_default
R9TGY8_A	147		False	0	0	Vibrio phage nt-1	unclassified sequence	Heunggongvirae	115992	d_Viruses;-_Duplodnaviria;k_Heunggongvirae;p_Uroviricota;c_Caudoviricetes;f_Straboviridae;g_Mylasvirus;s_Mylasvirus persius;-_Vibrio phage nt-1	vibrio phage nt-1	0	Non-enveloped	Straboviridae	Pantevenvirales	Non-enveloped	phage_default
R9TGZ1_A	96		False	0	0	Vibrio phage nt-1	unclassified sequence	Heunggongvirae	115992	d_Viruses;-_Duplodnaviria;k_Heunggongvirae;p_Uroviricota;c_Caudoviricetes;f_Straboviridae;g_Mylasvirus;s_Mylasvirus persius;-_Vibrio phage nt-1	vibrio phage nt-1	0	Non-enveloped	Straboviridae	Pantevenvirales	Non-enveloped	phage_default
R9TH03_A	482		False	0	0	Synechococcus phage S-CBS4	unclassified sequence	Heunggongvirae	756275	d_Viruses;-_Duplodnaviria;k_Heunggongvirae;p_Uroviricota;c_Caudoviricetes;-_unclassified Caudoviricetes;s_Synechococcus phage S-CBS4	synechococcus phage s-cbs4	0	Non-enveloped			Non-enveloped	phage_default
R9TH14_A	53		False	0	0	Synechococcus phage S-CBS4	unclassified sequence	Heunggongvirae	756275	d_Viruses;-_Duplodnaviria;k_Heunggongvirae;p_Uroviricota;c_Caudoviricetes;-_unclassified Caudoviricetes;s_Synechococcus phage S-CBS4	synechococcus phage s-cbs4	0	Non-enveloped			Non-enveloped	phage_default
R9TH17_A	153		False	0	0	Synechococcus phage S-CBS4	unclassified sequence	Heunggongvirae	756275	d_Viruses;-_Duplodnaviria;k_Heunggongvirae;p_Uroviricota;c_Caudoviricetes;-_unclassified Caudoviricetes;s_Synechococcus phage S-CBS4	synechococcus phage s-cbs4	0	Non-enveloped			Non-enveloped	phage_default
R9TH26_A	86		False	0	0	Synechococcus phage S-CBS4	unclassified sequence	Heunggongvirae	756275	d_Viruses;-_Duplodnaviria;k_Heunggongvirae;p_Uroviricota;c_Caudoviricetes;-_unclassified Caudoviricetes;s_Synechococcus phage S-CBS4	synechococcus phage s-cbs4	0	Non-enveloped			Non-enveloped	phage_default
R9TH29_A	69		False	0	0	Synechococcus phage S-CBS4	unclassified sequence	Heunggongvirae	756275	d_Viruses;-_Duplodnaviria;k_Heunggongvirae;p_Uroviricota;c_Caudoviricetes;-_unclassified Caudoviricetes;s_Synechococcus phage S-CBS4	synechococcus phage s-cbs4	0	Non-enveloped			Non-enveloped	phage_default
R9TH35_A	198		False	0	0	Synechococcus phage S-CBS4	unclassified sequence	Heunggongvirae	756275	d_Viruses;-_Duplodnaviria;k_Heunggongvirae;p_Uroviricota;c_Caudoviricetes;-_unclassified Caudoviricetes;s_Synechococcus phage S-CBS4	synechococcus phage s-cbs4	0	Non-enveloped			Non-enveloped	phage_default
R9TH43_A	692		False	0	0	Synechococcus phage S-CBS4	unclassified sequence	Heunggongvirae	756275	d_Viruses;-_Duplodnaviria;k_Heunggongvirae;p_Uroviricota;c_Caudoviricetes;-_unclassified Caudoviricetes;s_Synechococcus phage S-CBS4	synechococcus phage s-cbs4	0	Non-enveloped			Non-enveloped	phage_default
R9TH47_A	69		False	0	0	Synechococcus phage S-CBS4	unclassified sequence	Heunggongvirae	756275	d_Viruses;-_Duplodnaviria;k_Heunggongvirae;p_Uroviricota;c_Caudoviricetes;-_unclassified Caudoviricetes;s_Synechococcus phage S-CBS4	synechococcus phage s-cbs4	0	Non-enveloped			Non-enveloped	phage_default
R9TH99_A	68		False	0	0	Synechococcus phage S-CBS4	unclassified sequence	Heunggongvirae	756275	d_Viruses;-_Duplodnaviria;k_Heunggongvirae;p_Uroviricota;c_Caudoviricetes;-_unclassified Caudoviricetes;s_Synechococcus phage S-CBS4	synechococcus phage s-cbs4	0	Non-enveloped			Non-enveloped	phage_default
R9TI81_A	95		False	0	0	Vibrio phage nt-1	unclassified sequence	Heunggongvirae	115992	d_Viruses;-_Duplodnaviria;k_Heunggongvirae;p_Uroviricota;c_Caudoviricetes;f_Straboviridae;g_Mylasvirus;s_Mylasvirus persius;-_Vibrio phage nt-1	vibrio phage nt-1	0	Non-enveloped	Straboviridae	Pantevenvirales	Non-enveloped	phage_default
R9TI93_A	179		False	0	0	Vibrio phage nt-1	unclassified sequence	Heunggongvirae	115992	d_Viruses;-_Duplodnaviria;k_Heunggongvirae;p_Uroviricota;c_Caudoviricetes;f_Straboviridae;g_Mylasvirus;s_Mylasvirus persius;-_Vibrio phage nt-1	vibrio phage nt-1	0	Non-enveloped	Straboviridae	Pantevenvirales	Non-enveloped	phage_default
R9TI98_A	53		False	0	0	Vibrio phage nt-1	unclassified sequence	Heunggongvirae	115992	d_Viruses;-_Duplodnaviria;k_Heunggongvirae;p_Uroviricota;c_Caudoviricetes;f_Straboviridae;g_Mylasvirus;s_Mylasvirus persius;-_Vibrio phage nt-1	vibrio phage nt-1	0	Non-enveloped	Straboviridae	Pantevenvirales	Non-enveloped	phage_default
R9TIA2_A	61	TMH	True	1	0	Vibrio phage nt-1	unclassified sequence	Heunggongvirae	115992	d_Viruses;-_Duplodnaviria;k_Heunggongvirae;p_Uroviricota;c_Caudoviricetes;f_Straboviridae;g_Mylasvirus;s_Mylasvirus persius;-_Vibrio phage nt-1	vibrio phage nt-1	1	Non-enveloped	Straboviridae	Pantevenvirales	Non-enveloped	phage_default
R9TIA8_A	84		False	0	0	Vibrio phage nt-1	unclassified sequence	Heunggongvirae	115992	d_Viruses;-_Duplodnaviria;k_Heunggongvirae;p_Uroviricota;c_Caudoviricetes;f_Straboviridae;g_Mylasvirus;s_Mylasvirus persius;-_Vibrio phage nt-1	vibrio phage nt-1	0	Non-enveloped	Straboviridae	Pantevenvirales	Non-enveloped	phage_default
R9TIB8_A	100		False	0	0	Vibrio phage nt-1	unclassified sequence	Heunggongvirae	115992	d_Viruses;-_Duplodnaviria;k_Heunggongvirae;p_Uroviricota;c_Caudoviricetes;f_Straboviridae;g_Mylasvirus;s_Mylasvirus persius;-_Vibrio phage nt-1	vibrio phage nt-1	0	Non-enveloped	Straboviridae	Pantevenvirales	Non-enveloped	phage_default
R9TIC2_A	271		False	0	0	Vibrio phage nt-1	unclassified sequence	Heunggongvirae	115992	d_Viruses;-_Duplodnaviria;k_Heunggongvirae;p_Uroviricota;c_Caudoviricetes;f_Straboviridae;g_Mylasvirus;s_Mylasvirus persius;-_Vibrio phage nt-1	vibrio phage nt-1	0	Non-enveloped	Straboviridae	Pantevenvirales	Non-enveloped	phage_default
R9TIE7_A	63		False	0	0	Vibrio phage nt-1	unclassified sequence	Heunggongvirae	115992	d_Viruses;-_Duplodnaviria;k_Heunggongvirae;p_Uroviricota;c_Caudoviricetes;f_Straboviridae;g_Mylasvirus;s_Mylasvirus persius;-_Vibrio phage nt-1	vibrio phage nt-1	0	Non-enveloped	Straboviridae	Pantevenvirales	Non-enveloped	phage_default
R9TII7_A	158	TMH	False	2	0	Vibrio phage nt-1	unclassified sequence	Heunggongvirae	115992	d_Viruses;-_Duplodnaviria;k_Heunggongvirae;p_Uroviricota;c_Caudoviricetes;f_Straboviridae;g_Mylasvirus;s_Mylasvirus persius;-_Vibrio phage nt-1	vibrio phage nt-1	1	Non-enveloped	Straboviridae	Pantevenvirales	Non-enveloped	phage_default
R9TIJ8_A	57		False	0	0	Vibrio phage nt-1	unclassified sequence	Heunggongvirae	115992	d_Viruses;-_Duplodnaviria;k_Heunggongvirae;p_Uroviricota;c_Caudoviricetes;f_Straboviridae;g_Mylasvirus;s_Mylasvirus persius;-_Vibrio phage nt-1	vibrio phage nt-1	0	Non-enveloped	Straboviridae	Pantevenvirales	Non-enveloped	phage_default
R9TIL1_A	74		False	0	0	Vibrio phage nt-1	unclassified sequence	Heunggongvirae	115992	d_Viruses;-_Duplodnaviria;k_Heunggongvirae;p_Uroviricota;c_Caudoviricetes;f_Straboviridae;g_Mylasvirus;s_Mylasvirus persius;-_Vibrio phage nt-1	vibrio phage nt-1	0	Non-enveloped	Straboviridae	Pantevenvirales	Non-enveloped	phage_default
R9TIL6_A	176		False	0	0	Vibrio phage nt-1	unclassified sequence	Heunggongvirae	115992	d_Viruses;-_Duplodnaviria;k_Heunggongvirae;p_Uroviricota;c_Caudoviricetes;f_Straboviridae;g_Mylasvirus;s_Mylasvirus persius;-_Vibrio phage nt-1	vibrio phage nt-1	0	Non-enveloped	Straboviridae	Pantevenvirales	Non-enveloped	phage_default
R9TIM0_A	107		False	0	0	Vibrio phage nt-1	unclassified sequence	Heunggongvirae	115992	d_Viruses;-_Duplodnaviria;k_Heunggongvirae;p_Uroviricota;c_Caudoviricetes;f_Straboviridae;g_Mylasvirus;s_Mylasvirus persius;-_Vibrio phage nt-1	vibrio phage nt-1	0	Non-enveloped	Straboviridae	Pantevenvirales	Non-enveloped	phage_default
R9TIM4_A	131		False	0	0	Vibrio phage nt-1	unclassified sequence	Heunggongvirae	115992	d_Viruses;-_Duplodnaviria;k_Heunggongvirae;p_Uroviricota;c_Caudoviricetes;f_Straboviridae;g_Mylasvirus;s_Mylasvirus persius;-_Vibrio phage nt-1	vibrio phage nt-1	0	Non-enveloped	Straboviridae	Pantevenvirales	Non-enveloped	phage_default
R9TIP0_A	111		False	0	0	Vibrio phage nt-1	unclassified sequence	Heunggongvirae	115992	d_Viruses;-_Duplodnaviria;k_Heunggongvirae;p_Uroviricota;c_Caudoviricetes;f_Straboviridae;g_Mylasvirus;s_Mylasvirus persius;-_Vibrio phage nt-1	vibrio phage nt-1	0	Non-enveloped	Straboviridae	Pantevenvirales	Non-enveloped	phage_default
R9TIP9_A	80		False	0	0	Vibrio phage nt-1	unclassified sequence	Heunggongvirae	115992	d_Viruses;-_Duplodnaviria;k_Heunggongvirae;p_Uroviricota;c_Caudoviricetes;f_Straboviridae;g_Mylasvirus;s_Mylasvirus persius;-_Vibrio phage nt-1	vibrio phage nt-1	0	Non-enveloped	Straboviridae	Pantevenvirales	Non-enveloped	phage_default
R9TIR1_A	135	TMH	False	1	0	Vibrio phage nt-1	unclassified sequence	Heunggongvirae	115992	d_Viruses;-_Duplodnaviria;k_Heunggongvirae;p_Uroviricota;c_Caudoviricetes;f_Straboviridae;g_Mylasvirus;s_Mylasvirus persius;-_Vibrio phage nt-1	vibrio phage nt-1	1	Non-enveloped	Straboviridae	Pantevenvirales	Non-enveloped	phage_default
R9TIR4_A	114	TMH	False	2	0	Vibrio phage nt-1	unclassified sequence	Heunggongvirae	115992	d_Viruses;-_Duplodnaviria;k_Heunggongvirae;p_Uroviricota;c_Caudoviricetes;f_Straboviridae;g_Mylasvirus;s_Mylasvirus persius;-_Vibrio phage nt-1	vibrio phage nt-1	1	Non-enveloped	Straboviridae	Pantevenvirales	Non-enveloped	phage_default
R9TIU2_A	113		False	0	0	Vibrio phage VFJ	unclassified sequence	Loebvirae	1340745	d_Viruses;-_Monodnaviria;k_Loebvirae;p_Hofneiviricota;c_Faserviricetes;o_Tubulavirales;f_Inoviridae;g_Saetivirus;s_Saetivirus VFJ;-_Vibrio phage VFJ	vibrio phage vfj	0	Non-enveloped	Inoviridae	Tubulavirales	Non-enveloped	phage_default
R9TIU5_A	173	TMB	True	0	8	Vibrio phage nt-1	unclassified sequence	Heunggongvirae	115992	d_Viruses;-_Duplodnaviria;k_Heunggongvirae;p_Uroviricota;c_Caudoviricetes;f_Straboviridae;g_Mylasvirus;s_Mylasvirus persius;-_Vibrio phage nt-1	vibrio phage nt-1	1	Non-enveloped	Straboviridae	Pantevenvirales	Non-enveloped	phage_default
R9TIV0_A	144		True	0	0	Vibrio phage nt-1	unclassified sequence	Heunggongvirae	115992	d_Viruses;-_Duplodnaviria;k_Heunggongvirae;p_Uroviricota;c_Caudoviricetes;f_Straboviridae;g_Mylasvirus;s_Mylasvirus persius;-_Vibrio phage nt-1	vibrio phage nt-1	0	Non-enveloped	Straboviridae	Pantevenvirales	Non-enveloped	phage_default
R9TIV1_A	318		False	0	0	Vibrio phage nt-1	unclassified sequence	Heunggongvirae	115992	d_Viruses;-_Duplodnaviria;k_Heunggongvirae;p_Uroviricota;c_Caudoviricetes;f_Straboviridae;g_Mylasvirus;s_Mylasvirus persius;-_Vibrio phage nt-1	vibrio phage nt-1	0	Non-enveloped	Straboviridae	Pantevenvirales	Non-enveloped	phage_default
R9TIV6_A	327		False	0	0	Vibrio phage nt-1	unclassified sequence	Heunggongvirae	115992	d_Viruses;-_Duplodnaviria;k_Heunggongvirae;p_Uroviricota;c_Caudoviricetes;f_Straboviridae;g_Mylasvirus;s_Mylasvirus persius;-_Vibrio phage nt-1	vibrio phage nt-1	0	Non-enveloped	Straboviridae	Pantevenvirales	Non-enveloped	phage_default
R9TIX6_A	90		False	0	0	Vibrio phage nt-1	unclassified sequence	Heunggongvirae	115992	d_Viruses;-_Duplodnaviria;k_Heunggongvirae;p_Uroviricota;c_Caudoviricetes;f_Straboviridae;g_Mylasvirus;s_Mylasvirus persius;-_Vibrio phage nt-1	vibrio phage nt-1	0	Non-enveloped	Straboviridae	Pantevenvirales	Non-enveloped	phage_default
R9TIZ4_A	69		False	0	0	Vibrio phage nt-1	unclassified sequence	Heunggongvirae	115992	d_Viruses;-_Duplodnaviria;k_Heunggongvirae;p_Uroviricota;c_Caudoviricetes;f_Straboviridae;g_Mylasvirus;s_Mylasvirus persius;-_Vibrio phage nt-1	vibrio phage nt-1	0	Non-enveloped	Straboviridae	Pantevenvirales	Non-enveloped	phage_default
R9TJ15_A	103		False	0	0	Vibrio phage nt-1	unclassified sequence	Heunggongvirae	115992	d_Viruses;-_Duplodnaviria;k_Heunggongvirae;p_Uroviricota;c_Caudoviricetes;f_Straboviridae;g_Mylasvirus;s_Mylasvirus persius;-_Vibrio phage nt-1	vibrio phage nt-1	0	Non-enveloped	Straboviridae	Pantevenvirales	Non-enveloped	phage_default
R9TJ18_A	82		False	0	0	Vibrio phage nt-1	unclassified sequence	Heunggongvirae	115992	d_Viruses;-_Duplodnaviria;k_Heunggongvirae;p_Uroviricota;c_Caudoviricetes;f_Straboviridae;g_Mylasvirus;s_Mylasvirus persius;-_Vibrio phage nt-1	vibrio phage nt-1	0	Non-enveloped	Straboviridae	Pantevenvirales	Non-enveloped	phage_default
R9TJ21_A	69		False	0	0	Vibrio phage nt-1	unclassified sequence	Heunggongvirae	115992	d_Viruses;-_Duplodnaviria;k_Heunggongvirae;p_Uroviricota;c_Caudoviricetes;f_Straboviridae;g_Mylasvirus;s_Mylasvirus persius;-_Vibrio phage nt-1	vibrio phage nt-1	0	Non-enveloped	Straboviridae	Pantevenvirales	Non-enveloped	phage_default
R9TJ34_A	487		False	0	0	Synechococcus phage S-CBS4	unclassified sequence	Heunggongvirae	756275	d_Viruses;-_Duplodnaviria;k_Heunggongvirae;p_Uroviricota;c_Caudoviricetes;-_unclassified Caudoviricetes;s_Synechococcus phage S-CBS4	synechococcus phage s-cbs4	0	Non-enveloped			Non-enveloped	phage_default
R9TJ36_A	65		False	0	0	Synechococcus phage S-CBS4	unclassified sequence	Heunggongvirae	756275	d_Viruses;-_Duplodnaviria;k_Heunggongvirae;p_Uroviricota;c_Caudoviricetes;-_unclassified Caudoviricetes;s_Synechococcus phage S-CBS4	synechococcus phage s-cbs4	0	Non-enveloped			Non-enveloped	phage_default
R9TJ41_A	83		False	0	0	Synechococcus phage S-CBS4	unclassified sequence	Heunggongvirae	756275	d_Viruses;-_Duplodnaviria;k_Heunggongvirae;p_Uroviricota;c_Caudoviricetes;-_unclassified Caudoviricetes;s_Synechococcus phage S-CBS4	synechococcus phage s-cbs4	0	Non-enveloped			Non-enveloped	phage_default
R9TJ44_A	297		False	0	0	Vibrio phage nt-1	unclassified sequence	Heunggongvirae	115992	d_Viruses;-_Duplodnaviria;k_Heunggongvirae;p_Uroviricota;c_Caudoviricetes;f_Straboviridae;g_Mylasvirus;s_Mylasvirus persius;-_Vibrio phage nt-1	vibrio phage nt-1	0	Non-enveloped	Straboviridae	Pantevenvirales	Non-enveloped	phage_default
R9TJ47_A	68		False	0	0	Synechococcus phage S-CBS4	unclassified sequence	Heunggongvirae	756275	d_Viruses;-_Duplodnaviria;k_Heunggongvirae;p_Uroviricota;c_Caudoviricetes;-_unclassified Caudoviricetes;s_Synechococcus phage S-CBS4	synechococcus phage s-cbs4	0	Non-enveloped			Non-enveloped	phage_default
R9TJ51_A	64		False	0	0	Synechococcus phage S-CBS4	unclassified sequence	Heunggongvirae	756275	d_Viruses;-_Duplodnaviria;k_Heunggongvirae;p_Uroviricota;c_Caudoviricetes;-_unclassified Caudoviricetes;s_Synechococcus phage S-CBS4	synechococcus phage s-cbs4	0	Non-enveloped			Non-enveloped	phage_default
R9TJ54_A	75		False	0	0	Vibrio phage nt-1	unclassified sequence	Heunggongvirae	115992	d_Viruses;-_Duplodnaviria;k_Heunggongvirae;p_Uroviricota;c_Caudoviricetes;f_Straboviridae;g_Mylasvirus;s_Mylasvirus persius;-_Vibrio phage nt-1	vibrio phage nt-1	0	Non-enveloped	Straboviridae	Pantevenvirales	Non-enveloped	phage_default
R9TJ70_A	58		False	0	0	Synechococcus phage S-CBS4	unclassified sequence	Heunggongvirae	756275	d_Viruses;-_Duplodnaviria;k_Heunggongvirae;p_Uroviricota;c_Caudoviricetes;-_unclassified Caudoviricetes;s_Synechococcus phage S-CBS4	synechococcus phage s-cbs4	0	Non-enveloped			Non-enveloped	phage_default
R9TJ78_A	59	TMH	False	1	0	Synechococcus phage S-CBS4	unclassified sequence	Heunggongvirae	756275	d_Viruses;-_Duplodnaviria;k_Heunggongvirae;p_Uroviricota;c_Caudoviricetes;-_unclassified Caudoviricetes;s_Synechococcus phage S-CBS4	synechococcus phage s-cbs4	1	Non-enveloped			Non-enveloped	phage_default
R9TJ92_A	92		False	0	0	Vibrio phage nt-1	unclassified sequence	Heunggongvirae	115992	d_Viruses;-_Duplodnaviria;k_Heunggongvirae;p_Uroviricota;c_Caudoviricetes;f_Straboviridae;g_Mylasvirus;s_Mylasvirus persius;-_Vibrio phage nt-1	vibrio phage nt-1	0	Non-enveloped	Straboviridae	Pantevenvirales	Non-enveloped	phage_default
R9TJA0_A	70		False	0	0	Vibrio phage nt-1	unclassified sequence	Heunggongvirae	115992	d_Viruses;-_Duplodnaviria;k_Heunggongvirae;p_Uroviricota;c_Caudoviricetes;f_Straboviridae;g_Mylasvirus;s_Mylasvirus persius;-_Vibrio phage nt-1	vibrio phage nt-1	0	Non-enveloped	Straboviridae	Pantevenvirales	Non-enveloped	phage_default
R9TJC7_A	75		False	0	0	Vibrio phage nt-1	unclassified sequence	Heunggongvirae	115992	d_Viruses;-_Duplodnaviria;k_Heunggongvirae;p_Uroviricota;c_Caudoviricetes;f_Straboviridae;g_Mylasvirus;s_Mylasvirus persius;-_Vibrio phage nt-1	vibrio phage nt-1	0	Non-enveloped	Straboviridae	Pantevenvirales	Non-enveloped	phage_default
R9TJE2_A	235		False	0	0	Vibrio phage nt-1	unclassified sequence	Heunggongvirae	115992	d_Viruses;-_Duplodnaviria;k_Heunggongvirae;p_Uroviricota;c_Caudoviricetes;f_Straboviridae;g_Mylasvirus;s_Mylasvirus persius;-_Vibrio phage nt-1	vibrio phage nt-1	0	Non-enveloped	Straboviridae	Pantevenvirales	Non-enveloped	phage_default
R9TJF0_A	64	TMH	False	2	0	Vibrio phage nt-1	unclassified sequence	Heunggongvirae	115992	d_Viruses;-_Duplodnaviria;k_Heunggongvirae;p_Uroviricota;c_Caudoviricetes;f_Straboviridae;g_Mylasvirus;s_Mylasvirus persius;-_Vibrio phage nt-1	vibrio phage nt-1	1	Non-enveloped	Straboviridae	Pantevenvirales	Non-enveloped	phage_default
R9TJF7_A	120		False	0	0	Vibrio phage nt-1	unclassified sequence	Heunggongvirae	115992	d_Viruses;-_Duplodnaviria;k_Heunggongvirae;p_Uroviricota;c_Caudoviricetes;f_Straboviridae;g_Mylasvirus;s_Mylasvirus persius;-_Vibrio phage nt-1	vibrio phage nt-1	0	Non-enveloped	Straboviridae	Pantevenvirales	Non-enveloped	phage_default
R9TJG3_A	118		False	0	0	Vibrio phage nt-1	unclassified sequence	Heunggongvirae	115992	d_Viruses;-_Duplodnaviria;k_Heunggongvirae;p_Uroviricota;c_Caudoviricetes;f_Straboviridae;g_Mylasvirus;s_Mylasvirus persius;-_Vibrio phage nt-1	vibrio phage nt-1	0	Non-enveloped	Straboviridae	Pantevenvirales	Non-enveloped	phage_default
R9TJG7_A	118		False	0	0	Vibrio phage nt-1	unclassified sequence	Heunggongvirae	115992	d_Viruses;-_Duplodnaviria;k_Heunggongvirae;p_Uroviricota;c_Caudoviricetes;f_Straboviridae;g_Mylasvirus;s_Mylasvirus persius;-_Vibrio phage nt-1	vibrio phage nt-1	0	Non-enveloped	Straboviridae	Pantevenvirales	Non-enveloped	phage_default
R9TJI4_A	127		False	0	0	Vibrio phage nt-1	unclassified sequence	Heunggongvirae	115992	d_Viruses;-_Duplodnaviria;k_Heunggongvirae;p_Uroviricota;c_Caudoviricetes;f_Straboviridae;g_Mylasvirus;s_Mylasvirus persius;-_Vibrio phage nt-1	vibrio phage nt-1	0	Non-enveloped	Straboviridae	Pantevenvirales	Non-enveloped	phage_default
R9TJK7_A	118		False	0	0	Vibrio phage nt-1	unclassified sequence	Heunggongvirae	115992	d_Viruses;-_Duplodnaviria;k_Heunggongvirae;p_Uroviricota;c_Caudoviricetes;f_Straboviridae;g_Mylasvirus;s_Mylasvirus persius;-_Vibrio phage nt-1	vibrio phage nt-1	0	Non-enveloped	Straboviridae	Pantevenvirales	Non-enveloped	phage_default
R9TJM2_A	149		False	0	0	Vibrio phage nt-1	unclassified sequence	Heunggongvirae	115992	d_Viruses;-_Duplodnaviria;k_Heunggongvirae;p_Uroviricota;c_Caudoviricetes;f_Straboviridae;g_Mylasvirus;s_Mylasvirus persius;-_Vibrio phage nt-1	vibrio phage nt-1	0	Non-enveloped	Straboviridae	Pantevenvirales	Non-enveloped	phage_default
R9TJM5_A	242		False	0	0	Vibrio phage nt-1	unclassified sequence	Heunggongvirae	115992	d_Viruses;-_Duplodnaviria;k_Heunggongvirae;p_Uroviricota;c_Caudoviricetes;f_Straboviridae;g_Mylasvirus;s_Mylasvirus persius;-_Vibrio phage nt-1	vibrio phage nt-1	0	Non-enveloped	Straboviridae	Pantevenvirales	Non-enveloped	phage_default
R9TJN3_A	168		False	0	0	Vibrio phage nt-1	unclassified sequence	Heunggongvirae	115992	d_Viruses;-_Duplodnaviria;k_Heunggongvirae;p_Uroviricota;c_Caudoviricetes;f_Straboviridae;g_Mylasvirus;s_Mylasvirus persius;-_Vibrio phage nt-1	vibrio phage nt-1	0	Non-enveloped	Straboviridae	Pantevenvirales	Non-enveloped	phage_default
R9TJT8_A	77		False	0	0	Vibrio phage nt-1	unclassified sequence	Heunggongvirae	115992	d_Viruses;-_Duplodnaviria;k_Heunggongvirae;p_Uroviricota;c_Caudoviricetes;f_Straboviridae;g_Mylasvirus;s_Mylasvirus persius;-_Vibrio phage nt-1	vibrio phage nt-1	0	Non-enveloped	Straboviridae	Pantevenvirales	Non-enveloped	phage_default
R9TJU3_A	78		False	0	0	Vibrio phage nt-1	unclassified sequence	Heunggongvirae	115992	d_Viruses;-_Duplodnaviria;k_Heunggongvirae;p_Uroviricota;c_Caudoviricetes;f_Straboviridae;g_Mylasvirus;s_Mylasvirus persius;-_Vibrio phage nt-1	vibrio phage nt-1	0	Non-enveloped	Straboviridae	Pantevenvirales	Non-enveloped	phage_default
R9TJV1_A	623	TMH	False	3	0	Vibrio phage nt-1	unclassified sequence	Heunggongvirae	115992	d_Viruses;-_Duplodnaviria;k_Heunggongvirae;p_Uroviricota;c_Caudoviricetes;f_Straboviridae;g_Mylasvirus;s_Mylasvirus persius;-_Vibrio phage nt-1	vibrio phage nt-1	1	Non-enveloped	Straboviridae	Pantevenvirales	Non-enveloped	phage_default
R9TJW0_A	159		False	0	0	Synechococcus phage S-CBS4	unclassified sequence	Heunggongvirae	756275	d_Viruses;-_Duplodnaviria;k_Heunggongvirae;p_Uroviricota;c_Caudoviricetes;-_unclassified Caudoviricetes;s_Synechococcus phage S-CBS4	synechococcus phage s-cbs4	0	Non-enveloped			Non-enveloped	phage_default
R9TJW3_A	146		False	0	0	Synechococcus phage S-CBS4	unclassified sequence	Heunggongvirae	756275	d_Viruses;-_Duplodnaviria;k_Heunggongvirae;p_Uroviricota;c_Caudoviricetes;-_unclassified Caudoviricetes;s_Synechococcus phage S-CBS4	synechococcus phage s-cbs4	0	Non-enveloped			Non-enveloped	phage_default
R9TJW6_A	66		False	0	0	Synechococcus phage S-CBS4	unclassified sequence	Heunggongvirae	756275	d_Viruses;-_Duplodnaviria;k_Heunggongvirae;p_Uroviricota;c_Caudoviricetes;-_unclassified Caudoviricetes;s_Synechococcus phage S-CBS4	synechococcus phage s-cbs4	0	Non-enveloped			Non-enveloped	phage_default
R9TJX0_A	106		False	0	0	Synechococcus phage S-CBS4	unclassified sequence	Heunggongvirae	756275	d_Viruses;-_Duplodnaviria;k_Heunggongvirae;p_Uroviricota;c_Caudoviricetes;-_unclassified Caudoviricetes;s_Synechococcus phage S-CBS4	synechococcus phage s-cbs4	0	Non-enveloped			Non-enveloped	phage_default
R9TJX3_A	94		False	0	0	Synechococcus phage S-CBS4	unclassified sequence	Heunggongvirae	756275	d_Viruses;-_Duplodnaviria;k_Heunggongvirae;p_Uroviricota;c_Caudoviricetes;-_unclassified Caudoviricetes;s_Synechococcus phage S-CBS4	synechococcus phage s-cbs4	0	Non-enveloped			Non-enveloped	phage_default
R9TJX5_A	77	TMH	True	2	0	Synechococcus phage S-CBS4	unclassified sequence	Heunggongvirae	756275	d_Viruses;-_Duplodnaviria;k_Heunggongvirae;p_Uroviricota;c_Caudoviricetes;-_unclassified Caudoviricetes;s_Synechococcus phage S-CBS4	synechococcus phage s-cbs4	1	Non-enveloped			Non-enveloped	phage_default
R9TJY0_A	147		True	0	0	Synechococcus phage S-CBS4	unclassified sequence	Heunggongvirae	756275	d_Viruses;-_Duplodnaviria;k_Heunggongvirae;p_Uroviricota;c_Caudoviricetes;-_unclassified Caudoviricetes;s_Synechococcus phage S-CBS4	synechococcus phage s-cbs4	0	Non-enveloped			Non-enveloped	phage_default
R9TJY6_A	64		False	0	0	Synechococcus phage S-CBS4	unclassified sequence	Heunggongvirae	756275	d_Viruses;-_Duplodnaviria;k_Heunggongvirae;p_Uroviricota;c_Caudoviricetes;-_unclassified Caudoviricetes;s_Synechococcus phage S-CBS4	synechococcus phage s-cbs4	0	Non-enveloped			Non-enveloped	phage_default
R9TJY8_A	85		False	0	0	Synechococcus phage S-CBS4	unclassified sequence	Heunggongvirae	756275	d_Viruses;-_Duplodnaviria;k_Heunggongvirae;p_Uroviricota;c_Caudoviricetes;-_unclassified Caudoviricetes;s_Synechococcus phage S-CBS4	synechococcus phage s-cbs4	0	Non-enveloped			Non-enveloped	phage_default
R9TJZ2_A	532		False	0	0	Synechococcus phage S-CBS4	unclassified sequence	Heunggongvirae	756275	d_Viruses;-_Duplodnaviria;k_Heunggongvirae;p_Uroviricota;c_Caudoviricetes;-_unclassified Caudoviricetes;s_Synechococcus phage S-CBS4	synechococcus phage s-cbs4	0	Non-enveloped			Non-enveloped	phage_default
R9TJZ8_A	76		False	0	0	Synechococcus phage S-CBS4	unclassified sequence	Heunggongvirae	756275	d_Viruses;-_Duplodnaviria;k_Heunggongvirae;p_Uroviricota;c_Caudoviricetes;-_unclassified Caudoviricetes;s_Synechococcus phage S-CBS4	synechococcus phage s-cbs4	0	Non-enveloped			Non-enveloped	phage_default
R9TK00_A	64		False	0	0	Synechococcus phage S-CBS4	unclassified sequence	Heunggongvirae	756275	d_Viruses;-_Duplodnaviria;k_Heunggongvirae;p_Uroviricota;c_Caudoviricetes;-_unclassified Caudoviricetes;s_Synechococcus phage S-CBS4	synechococcus phage s-cbs4	0	Non-enveloped			Non-enveloped	phage_default
R9TK02_A	71		False	0	0	Synechococcus phage S-CBS4	unclassified sequence	Heunggongvirae	756275	d_Viruses;-_Duplodnaviria;k_Heunggongvirae;p_Uroviricota;c_Caudoviricetes;-_unclassified Caudoviricetes;s_Synechococcus phage S-CBS4	synechococcus phage s-cbs4	0	Non-enveloped			Non-enveloped	phage_default
R9TK06_A	87		False	0	0	Synechococcus phage S-CBS4	unclassified sequence	Heunggongvirae	756275	d_Viruses;-_Duplodnaviria;k_Heunggongvirae;p_Uroviricota;c_Caudoviricetes;-_unclassified Caudoviricetes;s_Synechococcus phage S-CBS4	synechococcus phage s-cbs4	0	Non-enveloped			Non-enveloped	phage_default
R9TK13_A	96		False	0	0	Synechococcus phage S-CBS4	unclassified sequence	Heunggongvirae	756275	d_Viruses;-_Duplodnaviria;k_Heunggongvirae;p_Uroviricota;c_Caudoviricetes;-_unclassified Caudoviricetes;s_Synechococcus phage S-CBS4	synechococcus phage s-cbs4	0	Non-enveloped			Non-enveloped	phage_default
R9TK25_A	125		False	0	0	Synechococcus phage S-CBS4	unclassified sequence	Heunggongvirae	756275	d_Viruses;-_Duplodnaviria;k_Heunggongvirae;p_Uroviricota;c_Caudoviricetes;-_unclassified Caudoviricetes;s_Synechococcus phage S-CBS4	synechococcus phage s-cbs4	0	Non-enveloped			Non-enveloped	phage_default
R9TK55_A	54		False	0	0	Synechococcus phage S-CBS4	unclassified sequence	Heunggongvirae	756275	d_Viruses;-_Duplodnaviria;k_Heunggongvirae;p_Uroviricota;c_Caudoviricetes;-_unclassified Caudoviricetes;s_Synechococcus phage S-CBS4	synechococcus phage s-cbs4	0	Non-enveloped			Non-enveloped	phage_default
R9TL58_A	84		False	0	0	Synechococcus phage S-IOM18	unclassified sequence	Heunggongvirae	754039	d_Viruses;-_Duplodnaviria;k_Heunggongvirae;p_Uroviricota;c_Caudoviricetes;f_Kyanoviridae;g_Tefnutvirus;s_Tefnutvirus siom18;-_Synechococcus phage S-IOM18	synechococcus phage s-iom18	0	Non-enveloped	Kyanoviridae	Pantevenvirales	Non-enveloped	phage_default
R9TLH9_A	276		False	0	0	Synechococcus phage S-IOM18	unclassified sequence	Heunggongvirae	754039	d_Viruses;-_Duplodnaviria;k_Heunggongvirae;p_Uroviricota;c_Caudoviricetes;f_Kyanoviridae;g_Tefnutvirus;s_Tefnutvirus siom18;-_Synechococcus phage S-IOM18	synechococcus phage s-iom18	0	Non-enveloped	Kyanoviridae	Pantevenvirales	Non-enveloped	phage_default
R9TLN4_A	321	TMH	False	1	0	Paenibacillus phage PG1	unclassified sequence	Heunggongvirae	754053	d_Viruses;-_Duplodnaviria;k_Heunggongvirae;p_Uroviricota;c_Caudoviricetes;-_unclassified Caudoviricetes;s_Paenibacillus phage PG1	paenibacillus phage pg1	1	Non-enveloped			Non-enveloped	phage_default
R9TLP4_A	489		False	0	0	Synechococcus phage S-IOM18	unclassified sequence	Heunggongvirae	754039	d_Viruses;-_Duplodnaviria;k_Heunggongvirae;p_Uroviricota;c_Caudoviricetes;f_Kyanoviridae;g_Tefnutvirus;s_Tefnutvirus siom18;-_Synechococcus phage S-IOM18	synechococcus phage s-iom18	0	Non-enveloped	Kyanoviridae	Pantevenvirales	Non-enveloped	phage_default
R9TLP8_A	315		True	0	0	Synechococcus phage S-IOM18	unclassified sequence	Heunggongvirae	754039	d_Viruses;-_Duplodnaviria;k_Heunggongvirae;p_Uroviricota;c_Caudoviricetes;f_Kyanoviridae;g_Tefnutvirus;s_Tefnutvirus siom18;-_Synechococcus phage S-IOM18	synechococcus phage s-iom18	0	Non-enveloped	Kyanoviridae	Pantevenvirales	Non-enveloped	phage_default
R9TLP9_A	92		False	0	0	Paenibacillus phage PG1	unclassified sequence	Heunggongvirae	754053	d_Viruses;-_Duplodnaviria;k_Heunggongvirae;p_Uroviricota;c_Caudoviricetes;-_unclassified Caudoviricetes;s_Paenibacillus phage PG1	paenibacillus phage pg1	0	Non-enveloped			Non-enveloped	phage_default
R9TLQ3_A	210		False	0	0	Paenibacillus phage PG1	unclassified sequence	Heunggongvirae	754053	d_Viruses;-_Duplodnaviria;k_Heunggongvirae;p_Uroviricota;c_Caudoviricetes;-_unclassified Caudoviricetes;s_Paenibacillus phage PG1	paenibacillus phage pg1	0	Non-enveloped			Non-enveloped	phage_default
R9TLT0_A	74		False	0	0	Halorubrum virus CGphi46	unclassified sequence	Heunggongvirae	754066	d_Viruses;-_Duplodnaviria;k_Heunggongvirae;p_Uroviricota;c_Caudoviricetes;o_Kirjokansivirales;f_Graaviviridae;g_Seejivirus;s_Seejivirus salhabitans;-_Halorubrum virus CGphi46	halorubrum virus cgphi46	0	Unknown	Graaviviridae	Kirjokansivirales	unknown	unknown
R9TLU1_A	196		False	0	0	Halorubrum virus CGphi46	unclassified sequence	Heunggongvirae	754066	d_Viruses;-_Duplodnaviria;k_Heunggongvirae;p_Uroviricota;c_Caudoviricetes;o_Kirjokansivirales;f_Graaviviridae;g_Seejivirus;s_Seejivirus salhabitans;-_Halorubrum virus CGphi46	halorubrum virus cgphi46	0	Unknown	Graaviviridae	Kirjokansivirales	unknown	unknown
R9TLU4_A	97		False	0	0	Halorubrum virus CGphi46	unclassified sequence	Heunggongvirae	754066	d_Viruses;-_Duplodnaviria;k_Heunggongvirae;p_Uroviricota;c_Caudoviricetes;o_Kirjokansivirales;f_Graaviviridae;g_Seejivirus;s_Seejivirus salhabitans;-_Halorubrum virus CGphi46	halorubrum virus cgphi46	0	Unknown	Graaviviridae	Kirjokansivirales	unknown	unknown
R9TM57_A	62		False	0	0	Synechococcus phage S-IOM18	unclassified sequence	Heunggongvirae	754039	d_Viruses;-_Duplodnaviria;k_Heunggongvirae;p_Uroviricota;c_Caudoviricetes;f_Kyanoviridae;g_Tefnutvirus;s_Tefnutvirus siom18;-_Synechococcus phage S-IOM18	synechococcus phage s-iom18	0	Non-enveloped	Kyanoviridae	Pantevenvirales	Non-enveloped	phage_default
R9TMH9_A	53		False	0	0	Paenibacillus phage PG1	unclassified sequence	Heunggongvirae	754053	d_Viruses;-_Duplodnaviria;k_Heunggongvirae;p_Uroviricota;c_Caudoviricetes;-_unclassified Caudoviricetes;s_Paenibacillus phage PG1	paenibacillus phage pg1	0	Non-enveloped			Non-enveloped	phage_default
R9TMJ4_A	183		False	0	0	Halorubrum virus CGphi46	unclassified sequence	Heunggongvirae	754066	d_Viruses;-_Duplodnaviria;k_Heunggongvirae;p_Uroviricota;c_Caudoviricetes;o_Kirjokansivirales;f_Graaviviridae;g_Seejivirus;s_Seejivirus salhabitans;-_Halorubrum virus CGphi46	halorubrum virus cgphi46	0	Unknown	Graaviviridae	Kirjokansivirales	unknown	unknown
R9TMK6_A	62		False	0	0	Halorubrum virus CGphi46	unclassified sequence	Heunggongvirae	754066	d_Viruses;-_Duplodnaviria;k_Heunggongvirae;p_Uroviricota;c_Caudoviricetes;o_Kirjokansivirales;f_Graaviviridae;g_Seejivirus;s_Seejivirus salhabitans;-_Halorubrum virus CGphi46	halorubrum virus cgphi46	0	Unknown	Graaviviridae	Kirjokansivirales	unknown	unknown
R9TMM6_A	61		False	0	0	Vibrio phage VD1	unclassified sequence	Heunggongvirae	754057	d_Viruses;-_Duplodnaviria;k_Heunggongvirae;p_Uroviricota;c_Caudoviricetes;f_Peduoviridae;-_unclassified Peduoviridae;s_Vibrio phage VD1	vibrio phage vd1	0	Non-enveloped	Peduoviridae		Non-enveloped	phage_default
R9TMM9_A	57		False	0	0	Halorubrum virus CGphi46	unclassified sequence	Heunggongvirae	754066	d_Viruses;-_Duplodnaviria;k_Heunggongvirae;p_Uroviricota;c_Caudoviricetes;o_Kirjokansivirales;f_Graaviviridae;g_Seejivirus;s_Seejivirus salhabitans;-_Halorubrum virus CGphi46	halorubrum virus cgphi46	0	Unknown	Graaviviridae	Kirjokansivirales	unknown	unknown
R9TN08_A	124	TMH	True	1	0	Vibrio phage pYD38-B	unclassified sequence	Heunggongvirae	929835	d_Viruses;-_Duplodnaviria;k_Heunggongvirae;p_Uroviricota;c_Caudoviricetes;-_unclassified Caudoviricetes;s_Vibrio phage pYD38-B	vibrio phage pyd38-b	1	Non-enveloped			Non-enveloped	phage_default
R9TN18_A	60		False	0	0	Vibrio phage pYD38-B	unclassified sequence	Heunggongvirae	929835	d_Viruses;-_Duplodnaviria;k_Heunggongvirae;p_Uroviricota;c_Caudoviricetes;-_unclassified Caudoviricetes;s_Vibrio phage pYD38-B	vibrio phage pyd38-b	0	Non-enveloped			Non-enveloped	phage_default
R9TN27_A	71		False	0	0	Synechococcus phage S-IOM18	unclassified sequence	Heunggongvirae	754039	d_Viruses;-_Duplodnaviria;k_Heunggongvirae;p_Uroviricota;c_Caudoviricetes;f_Kyanoviridae;g_Tefnutvirus;s_Tefnutvirus siom18;-_Synechococcus phage S-IOM18	synechococcus phage s-iom18	0	Non-enveloped	Kyanoviridae	Pantevenvirales	Non-enveloped	phage_default
R9TN30_A	81		False	0	0	Vibrio phage pYD38-B	unclassified sequence	Heunggongvirae	929835	d_Viruses;-_Duplodnaviria;k_Heunggongvirae;p_Uroviricota;c_Caudoviricetes;-_unclassified Caudoviricetes;s_Vibrio phage pYD38-B	vibrio phage pyd38-b	0	Non-enveloped			Non-enveloped	phage_default
R9TN61_A	161		False	0	0	Rhizobium phage RR1-A	unclassified sequence	Heunggongvirae	929833	d_Viruses;-_Duplodnaviria;k_Heunggongvirae;p_Uroviricota;c_Caudoviricetes;-_unclassified Caudoviricetes;s_Rhizobium phage RR1-A	rhizobium phage rr1-a	0	Non-enveloped			Non-enveloped	phage_default
R9TND9_A	60		False	0	0	Paenibacillus phage PG1	unclassified sequence	Heunggongvirae	754053	d_Viruses;-_Duplodnaviria;k_Heunggongvirae;p_Uroviricota;c_Caudoviricetes;-_unclassified Caudoviricetes;s_Paenibacillus phage PG1	paenibacillus phage pg1	0	Non-enveloped			Non-enveloped	phage_default
R9TNF9_A	284		False	0	0	Aeromonas phage pIS4-A	unclassified sequence	Heunggongvirae	754050	d_Viruses;-_Duplodnaviria;k_Heunggongvirae;p_Uroviricota;c_Caudoviricetes;g_Roufvirus;s_Roufvirus pIS4A;-_Aeromonas phage pIS4-A	aeromonas phage pis4-a	0	Non-enveloped			Non-enveloped	phage_default
R9TNH9_A	80		False	0	0	Aeromonas phage pIS4-A	unclassified sequence	Heunggongvirae	754050	d_Viruses;-_Duplodnaviria;k_Heunggongvirae;p_Uroviricota;c_Caudoviricetes;g_Roufvirus;s_Roufvirus pIS4A;-_Aeromonas phage pIS4-A	aeromonas phage pis4-a	0	Non-enveloped			Non-enveloped	phage_default
R9TNI5_A	246		False	0	0	Paenibacillus phage PG1	unclassified sequence	Heunggongvirae	754053	d_Viruses;-_Duplodnaviria;k_Heunggongvirae;p_Uroviricota;c_Caudoviricetes;-_unclassified Caudoviricetes;s_Paenibacillus phage PG1	paenibacillus phage pg1	0	Non-enveloped			Non-enveloped	phage_default
R9TNI6_A	99	TMH	False	2	0	Aeromonas phage pIS4-A	unclassified sequence	Heunggongvirae	754050	d_Viruses;-_Duplodnaviria;k_Heunggongvirae;p_Uroviricota;c_Caudoviricetes;g_Roufvirus;s_Roufvirus pIS4A;-_Aeromonas phage pIS4-A	aeromonas phage pis4-a	1	Non-enveloped			Non-enveloped	phage_default
R9TNJ5_A	69		False	0	0	Paenibacillus phage PG1	unclassified sequence	Heunggongvirae	754053	d_Viruses;-_Duplodnaviria;k_Heunggongvirae;p_Uroviricota;c_Caudoviricetes;-_unclassified Caudoviricetes;s_Paenibacillus phage PG1	paenibacillus phage pg1	0	Non-enveloped			Non-enveloped	phage_default
R9TNP4_A	503		False	0	0	Halorubrum virus CGphi46	unclassified sequence	Heunggongvirae	754066	d_Viruses;-_Duplodnaviria;k_Heunggongvirae;p_Uroviricota;c_Caudoviricetes;o_Kirjokansivirales;f_Graaviviridae;g_Seejivirus;s_Seejivirus salhabitans;-_Halorubrum virus CGphi46	halorubrum virus cgphi46	0	Unknown	Graaviviridae	Kirjokansivirales	unknown	unknown
R9TNR1_A	73		False	0	0	Halorubrum virus CGphi46	unclassified sequence	Heunggongvirae	754066	d_Viruses;-_Duplodnaviria;k_Heunggongvirae;p_Uroviricota;c_Caudoviricetes;o_Kirjokansivirales;f_Graaviviridae;g_Seejivirus;s_Seejivirus salhabitans;-_Halorubrum virus CGphi46	halorubrum virus cgphi46	0	Unknown	Graaviviridae	Kirjokansivirales	unknown	unknown
R9TNS1_A	93	TMH	False	3	0	Halorubrum virus CGphi46	unclassified sequence	Heunggongvirae	754066	d_Viruses;-_Duplodnaviria;k_Heunggongvirae;p_Uroviricota;c_Caudoviricetes;o_Kirjokansivirales;f_Graaviviridae;g_Seejivirus;s_Seejivirus salhabitans;-_Halorubrum virus CGphi46	halorubrum virus cgphi46	1	Unknown	Graaviviridae	Kirjokansivirales	unknown	unknown
R9TNU7_A	94		False	0	0	Halorubrum virus CGphi46	unclassified sequence	Heunggongvirae	754066	d_Viruses;-_Duplodnaviria;k_Heunggongvirae;p_Uroviricota;c_Caudoviricetes;o_Kirjokansivirales;f_Graaviviridae;g_Seejivirus;s_Seejivirus salhabitans;-_Halorubrum virus CGphi46	halorubrum virus cgphi46	0	Unknown	Graaviviridae	Kirjokansivirales	unknown	unknown
R9TNV4_A	55	TMH	False	2	0	Halorubrum virus CGphi46	unclassified sequence	Heunggongvirae	754066	d_Viruses;-_Duplodnaviria;k_Heunggongvirae;p_Uroviricota;c_Caudoviricetes;o_Kirjokansivirales;f_Graaviviridae;g_Seejivirus;s_Seejivirus salhabitans;-_Halorubrum virus CGphi46	halorubrum virus cgphi46	1	Unknown	Graaviviridae	Kirjokansivirales	unknown	unknown
R9TP04_A	198		False	0	0	Vibrio phage pYD38-B	unclassified sequence	Heunggongvirae	929835	d_Viruses;-_Duplodnaviria;k_Heunggongvirae;p_Uroviricota;c_Caudoviricetes;-_unclassified Caudoviricetes;s_Vibrio phage pYD38-B	vibrio phage pyd38-b	0	Non-enveloped			Non-enveloped	phage_default
R9TP42_A	125		False	0	0	Vibrio phage pYD38-B	unclassified sequence	Heunggongvirae	929835	d_Viruses;-_Duplodnaviria;k_Heunggongvirae;p_Uroviricota;c_Caudoviricetes;-_unclassified Caudoviricetes;s_Vibrio phage pYD38-B	vibrio phage pyd38-b	0	Non-enveloped			Non-enveloped	phage_default
R9TPD0_A	137		False	0	0	Synechococcus phage S-IOM18	unclassified sequence	Heunggongvirae	754039	d_Viruses;-_Duplodnaviria;k_Heunggongvirae;p_Uroviricota;c_Caudoviricetes;f_Kyanoviridae;g_Tefnutvirus;s_Tefnutvirus siom18;-_Synechococcus phage S-IOM18	synechococcus phage s-iom18	0	Non-enveloped	Kyanoviridae	Pantevenvirales	Non-enveloped	phage_default
R9TPE2_A	351		False	0	0	Synechococcus phage S-IOM18	unclassified sequence	Heunggongvirae	754039	d_Viruses;-_Duplodnaviria;k_Heunggongvirae;p_Uroviricota;c_Caudoviricetes;f_Kyanoviridae;g_Tefnutvirus;s_Tefnutvirus siom18;-_Synechococcus phage S-IOM18	synechococcus phage s-iom18	0	Non-enveloped	Kyanoviridae	Pantevenvirales	Non-enveloped	phage_default
R9TPG3_A	69		False	0	0	Synechococcus phage S-IOM18	unclassified sequence	Heunggongvirae	754039	d_Viruses;-_Duplodnaviria;k_Heunggongvirae;p_Uroviricota;c_Caudoviricetes;f_Kyanoviridae;g_Tefnutvirus;s_Tefnutvirus siom18;-_Synechococcus phage S-IOM18	synechococcus phage s-iom18	0	Non-enveloped	Kyanoviridae	Pantevenvirales	Non-enveloped	phage_default
R9TPW5_A	62		False	0	0	Vibrio phage VD1	unclassified sequence	Heunggongvirae	754057	d_Viruses;-_Duplodnaviria;k_Heunggongvirae;p_Uroviricota;c_Caudoviricetes;f_Peduoviridae;-_unclassified Peduoviridae;s_Vibrio phage VD1	vibrio phage vd1	0	Non-enveloped	Peduoviridae		Non-enveloped	phage_default
R9TPW6_A	67		False	0	0	Synechococcus phage S-IOM18	unclassified sequence	Heunggongvirae	754039	d_Viruses;-_Duplodnaviria;k_Heunggongvirae;p_Uroviricota;c_Caudoviricetes;f_Kyanoviridae;g_Tefnutvirus;s_Tefnutvirus siom18;-_Synechococcus phage S-IOM18	synechococcus phage s-iom18	0	Non-enveloped	Kyanoviridae	Pantevenvirales	Non-enveloped	phage_default
R9TPW8_A	196		False	0	0	Vibrio phage VD1	unclassified sequence	Heunggongvirae	754057	d_Viruses;-_Duplodnaviria;k_Heunggongvirae;p_Uroviricota;c_Caudoviricetes;f_Peduoviridae;-_unclassified Peduoviridae;s_Vibrio phage VD1	vibrio phage vd1	0	Non-enveloped	Peduoviridae		Non-enveloped	phage_default
R9TPZ6_A	80		False	0	0	Paenibacillus phage PG1	unclassified sequence	Heunggongvirae	754053	d_Viruses;-_Duplodnaviria;k_Heunggongvirae;p_Uroviricota;c_Caudoviricetes;-_unclassified Caudoviricetes;s_Paenibacillus phage PG1	paenibacillus phage pg1	0	Non-enveloped			Non-enveloped	phage_default
R9TQ14_A	155		False	0	0	Vibrio phage VD1	unclassified sequence	Heunggongvirae	754057	d_Viruses;-_Duplodnaviria;k_Heunggongvirae;p_Uroviricota;c_Caudoviricetes;f_Peduoviridae;-_unclassified Peduoviridae;s_Vibrio phage VD1	vibrio phage vd1	0	Non-enveloped	Peduoviridae		Non-enveloped	phage_default
R9TQ20_A	81		False	0	0	Vibrio phage VD1	unclassified sequence	Heunggongvirae	754057	d_Viruses;-_Duplodnaviria;k_Heunggongvirae;p_Uroviricota;c_Caudoviricetes;f_Peduoviridae;-_unclassified Peduoviridae;s_Vibrio phage VD1	vibrio phage vd1	0	Non-enveloped	Peduoviridae		Non-enveloped	phage_default
R9TQ31_A	104		False	0	0	Paenibacillus phage PG1	unclassified sequence	Heunggongvirae	754053	d_Viruses;-_Duplodnaviria;k_Heunggongvirae;p_Uroviricota;c_Caudoviricetes;-_unclassified Caudoviricetes;s_Paenibacillus phage PG1	paenibacillus phage pg1	0	Non-enveloped			Non-enveloped	phage_default
R9TQ37_A	63		False	0	0	Paenibacillus phage PG1	unclassified sequence	Heunggongvirae	754053	d_Viruses;-_Duplodnaviria;k_Heunggongvirae;p_Uroviricota;c_Caudoviricetes;-_unclassified Caudoviricetes;s_Paenibacillus phage PG1	paenibacillus phage pg1	0	Non-enveloped			Non-enveloped	phage_default
R9TQ59_A	83		False	0	0	Halorubrum virus CGphi46	unclassified sequence	Heunggongvirae	754066	d_Viruses;-_Duplodnaviria;k_Heunggongvirae;p_Uroviricota;c_Caudoviricetes;o_Kirjokansivirales;f_Graaviviridae;g_Seejivirus;s_Seejivirus salhabitans;-_Halorubrum virus CGphi46	halorubrum virus cgphi46	0	Unknown	Graaviviridae	Kirjokansivirales	unknown	unknown
R9TQ63_A	74	TMH	False	1	0	Halorubrum virus CGphi46	unclassified sequence	Heunggongvirae	754066	d_Viruses;-_Duplodnaviria;k_Heunggongvirae;p_Uroviricota;c_Caudoviricetes;o_Kirjokansivirales;f_Graaviviridae;g_Seejivirus;s_Seejivirus salhabitans;-_Halorubrum virus CGphi46	halorubrum virus cgphi46	1	Unknown	Graaviviridae	Kirjokansivirales	unknown	unknown
R9TQ66_A	82		False	0	0	Halorubrum virus CGphi46	unclassified sequence	Heunggongvirae	754066	d_Viruses;-_Duplodnaviria;k_Heunggongvirae;p_Uroviricota;c_Caudoviricetes;o_Kirjokansivirales;f_Graaviviridae;g_Seejivirus;s_Seejivirus salhabitans;-_Halorubrum virus CGphi46	halorubrum virus cgphi46	0	Unknown	Graaviviridae	Kirjokansivirales	unknown	unknown
R9TQ72_A	62		False	0	0	Halorubrum virus CGphi46	unclassified sequence	Heunggongvirae	754066	d_Viruses;-_Duplodnaviria;k_Heunggongvirae;p_Uroviricota;c_Caudoviricetes;o_Kirjokansivirales;f_Graaviviridae;g_Seejivirus;s_Seejivirus salhabitans;-_Halorubrum virus CGphi46	halorubrum virus cgphi46	0	Unknown	Graaviviridae	Kirjokansivirales	unknown	unknown
R9TQ73_A	138		False	0	0	Vibrio phage pYD38-A	unclassified sequence	Heunggongvirae	754051	d_Viruses;-_Duplodnaviria;k_Heunggongvirae;p_Uroviricota;c_Caudoviricetes;g_Roufvirus;s_Roufvirus pIS4A;-_Vibrio phage pYD38-A	vibrio phage pyd38-a	0	Non-enveloped			Non-enveloped	phage_default
R9TQ76_A	80		False	0	0	Halorubrum virus CGphi46	unclassified sequence	Heunggongvirae	754066	d_Viruses;-_Duplodnaviria;k_Heunggongvirae;p_Uroviricota;c_Caudoviricetes;o_Kirjokansivirales;f_Graaviviridae;g_Seejivirus;s_Seejivirus salhabitans;-_Halorubrum virus CGphi46	halorubrum virus cgphi46	0	Unknown	Graaviviridae	Kirjokansivirales	unknown	unknown
R9TQ80_A	565		True	0	0	Halorubrum virus CGphi46	unclassified sequence	Heunggongvirae	754066	d_Viruses;-_Duplodnaviria;k_Heunggongvirae;p_Uroviricota;c_Caudoviricetes;o_Kirjokansivirales;f_Graaviviridae;g_Seejivirus;s_Seejivirus salhabitans;-_Halorubrum virus CGphi46	halorubrum virus cgphi46	0	Unknown	Graaviviridae	Kirjokansivirales	unknown	unknown
R9TQB8_A	68		False	0	0	Vibrio phage pYD38-B	unclassified sequence	Heunggongvirae	929835	d_Viruses;-_Duplodnaviria;k_Heunggongvirae;p_Uroviricota;c_Caudoviricetes;-_unclassified Caudoviricetes;s_Vibrio phage pYD38-B	vibrio phage pyd38-b	0	Non-enveloped			Non-enveloped	phage_default
R9TQD2_A	203		False	0	0	Synechococcus phage S-IOM18	unclassified sequence	Heunggongvirae	754039	d_Viruses;-_Duplodnaviria;k_Heunggongvirae;p_Uroviricota;c_Caudoviricetes;f_Kyanoviridae;g_Tefnutvirus;s_Tefnutvirus siom18;-_Synechococcus phage S-IOM18	synechococcus phage s-iom18	0	Non-enveloped	Kyanoviridae	Pantevenvirales	Non-enveloped	phage_default
R9TQH4_A	516		False	0	0	Paenibacillus phage PG1	unclassified sequence	Heunggongvirae	754053	d_Viruses;-_Duplodnaviria;k_Heunggongvirae;p_Uroviricota;c_Caudoviricetes;-_unclassified Caudoviricetes;s_Paenibacillus phage PG1	paenibacillus phage pg1	0	Non-enveloped			Non-enveloped	phage_default
R9TQH9_A	487		False	0	0	Paenibacillus phage PG1	unclassified sequence	Heunggongvirae	754053	d_Viruses;-_Duplodnaviria;k_Heunggongvirae;p_Uroviricota;c_Caudoviricetes;-_unclassified Caudoviricetes;s_Paenibacillus phage PG1	paenibacillus phage pg1	0	Non-enveloped			Non-enveloped	phage_default
R9TQI2_A	306		False	0	0	Rhizobium phage RR1-A	unclassified sequence	Heunggongvirae	929833	d_Viruses;-_Duplodnaviria;k_Heunggongvirae;p_Uroviricota;c_Caudoviricetes;-_unclassified Caudoviricetes;s_Rhizobium phage RR1-A	rhizobium phage rr1-a	0	Non-enveloped			Non-enveloped	phage_default
R9TQI5_A	107		False	0	0	Paenibacillus phage PG1	unclassified sequence	Heunggongvirae	754053	d_Viruses;-_Duplodnaviria;k_Heunggongvirae;p_Uroviricota;c_Caudoviricetes;-_unclassified Caudoviricetes;s_Paenibacillus phage PG1	paenibacillus phage pg1	0	Non-enveloped			Non-enveloped	phage_default
R9TQJ5_A	113		False	0	0	Paenibacillus phage PG1	unclassified sequence	Heunggongvirae	754053	d_Viruses;-_Duplodnaviria;k_Heunggongvirae;p_Uroviricota;c_Caudoviricetes;-_unclassified Caudoviricetes;s_Paenibacillus phage PG1	paenibacillus phage pg1	0	Non-enveloped			Non-enveloped	phage_default
R9TQJ9_A	51		False	0	0	Paenibacillus phage PG1	unclassified sequence	Heunggongvirae	754053	d_Viruses;-_Duplodnaviria;k_Heunggongvirae;p_Uroviricota;c_Caudoviricetes;-_unclassified Caudoviricetes;s_Paenibacillus phage PG1	paenibacillus phage pg1	0	Non-enveloped			Non-enveloped	phage_default
R9TQL3_A	68		False	0	0	Paenibacillus phage PG1	unclassified sequence	Heunggongvirae	754053	d_Viruses;-_Duplodnaviria;k_Heunggongvirae;p_Uroviricota;c_Caudoviricetes;-_unclassified Caudoviricetes;s_Paenibacillus phage PG1	paenibacillus phage pg1	0	Non-enveloped			Non-enveloped	phage_default
R9TQM9_A	100		False	0	0	Halorubrum virus CGphi46	unclassified sequence	Heunggongvirae	754066	d_Viruses;-_Duplodnaviria;k_Heunggongvirae;p_Uroviricota;c_Caudoviricetes;o_Kirjokansivirales;f_Graaviviridae;g_Seejivirus;s_Seejivirus salhabitans;-_Halorubrum virus CGphi46	halorubrum virus cgphi46	0	Unknown	Graaviviridae	Kirjokansivirales	unknown	unknown
R9TQN2_A	77		False	0	0	Halorubrum virus CGphi46	unclassified sequence	Heunggongvirae	754066	d_Viruses;-_Duplodnaviria;k_Heunggongvirae;p_Uroviricota;c_Caudoviricetes;o_Kirjokansivirales;f_Graaviviridae;g_Seejivirus;s_Seejivirus salhabitans;-_Halorubrum virus CGphi46	halorubrum virus cgphi46	0	Unknown	Graaviviridae	Kirjokansivirales	unknown	unknown
R9TQN5_A	51		False	0	0	Halorubrum virus CGphi46	unclassified sequence	Heunggongvirae	754066	d_Viruses;-_Duplodnaviria;k_Heunggongvirae;p_Uroviricota;c_Caudoviricetes;o_Kirjokansivirales;f_Graaviviridae;g_Seejivirus;s_Seejivirus salhabitans;-_Halorubrum virus CGphi46	halorubrum virus cgphi46	0	Unknown	Graaviviridae	Kirjokansivirales	unknown	unknown
R9TQN8_A	65		False	0	0	Halorubrum virus CGphi46	unclassified sequence	Heunggongvirae	754066	d_Viruses;-_Duplodnaviria;k_Heunggongvirae;p_Uroviricota;c_Caudoviricetes;o_Kirjokansivirales;f_Graaviviridae;g_Seejivirus;s_Seejivirus salhabitans;-_Halorubrum virus CGphi46	halorubrum virus cgphi46	0	Unknown	Graaviviridae	Kirjokansivirales	unknown	unknown
R9TQT3_A	354		True	0	0	Synechococcus phage S-CAM8	unclassified sequence	Heunggongvirae	754038	d_Viruses;-_Duplodnaviria;k_Heunggongvirae;p_Uroviricota;c_Caudoviricetes;f_Kyanoviridae;g_Neritesvirus;s_Neritesvirus scam8;-_Synechococcus phage S-CAM8	synechococcus phage s-cam8	0	Non-enveloped	Kyanoviridae	Pantevenvirales	Non-enveloped	phage_default
R9TR16_A	95		False	0	0	Aeromonas phage pIS4-A	unclassified sequence	Heunggongvirae	754050	d_Viruses;-_Duplodnaviria;k_Heunggongvirae;p_Uroviricota;c_Caudoviricetes;g_Roufvirus;s_Roufvirus pIS4A;-_Aeromonas phage pIS4-A	aeromonas phage pis4-a	0	Non-enveloped			Non-enveloped	phage_default
R9TR53_A	53		False	0	0	Vibrio phage VD1	unclassified sequence	Heunggongvirae	754057	d_Viruses;-_Duplodnaviria;k_Heunggongvirae;p_Uroviricota;c_Caudoviricetes;f_Peduoviridae;-_unclassified Peduoviridae;s_Vibrio phage VD1	vibrio phage vd1	0	Non-enveloped	Peduoviridae		Non-enveloped	phage_default
R9TRC7_A	92		False	0	0	Aeromonas phage pIS4-A	unclassified sequence	Heunggongvirae	754050	d_Viruses;-_Duplodnaviria;k_Heunggongvirae;p_Uroviricota;c_Caudoviricetes;g_Roufvirus;s_Roufvirus pIS4A;-_Aeromonas phage pIS4-A	aeromonas phage pis4-a	0	Non-enveloped			Non-enveloped	phage_default
R9TRE7_A	51		False	0	0	Aeromonas phage pIS4-A	unclassified sequence	Heunggongvirae	754050	d_Viruses;-_Duplodnaviria;k_Heunggongvirae;p_Uroviricota;c_Caudoviricetes;g_Roufvirus;s_Roufvirus pIS4A;-_Aeromonas phage pIS4-A	aeromonas phage pis4-a	0	Non-enveloped			Non-enveloped	phage_default
R9TRR8_A	110		False	0	0	Vibrio phage VD1	unclassified sequence	Heunggongvirae	754057	d_Viruses;-_Duplodnaviria;k_Heunggongvirae;p_Uroviricota;c_Caudoviricetes;f_Peduoviridae;-_unclassified Peduoviridae;s_Vibrio phage VD1	vibrio phage vd1	0	Non-enveloped	Peduoviridae		Non-enveloped	phage_default
R9TRS2_A	71		False	0	0	Rhizobium phage RR1-A	unclassified sequence	Heunggongvirae	929833	d_Viruses;-_Duplodnaviria;k_Heunggongvirae;p_Uroviricota;c_Caudoviricetes;-_unclassified Caudoviricetes;s_Rhizobium phage RR1-A	rhizobium phage rr1-a	0	Non-enveloped			Non-enveloped	phage_default
R9TRZ8_A	85		False	0	0	Vibrio phage pYD38-A	unclassified sequence	Heunggongvirae	754051	d_Viruses;-_Duplodnaviria;k_Heunggongvirae;p_Uroviricota;c_Caudoviricetes;g_Roufvirus;s_Roufvirus pIS4A;-_Vibrio phage pYD38-A	vibrio phage pyd38-a	0	Non-enveloped			Non-enveloped	phage_default
R9TS49_A	80		False	0	0	Vibrio phage pYD38-B	unclassified sequence	Heunggongvirae	929835	d_Viruses;-_Duplodnaviria;k_Heunggongvirae;p_Uroviricota;c_Caudoviricetes;-_unclassified Caudoviricetes;s_Vibrio phage pYD38-B	vibrio phage pyd38-b	0	Non-enveloped			Non-enveloped	phage_default
R9TS57_A	58		False	0	0	Vibrio phage pYD38-B	unclassified sequence	Heunggongvirae	929835	d_Viruses;-_Duplodnaviria;k_Heunggongvirae;p_Uroviricota;c_Caudoviricetes;-_unclassified Caudoviricetes;s_Vibrio phage pYD38-B	vibrio phage pyd38-b	0	Non-enveloped			Non-enveloped	phage_default
R9TS62_A	56		False	0	0	Vibrio phage pYD38-B	unclassified sequence	Heunggongvirae	929835	d_Viruses;-_Duplodnaviria;k_Heunggongvirae;p_Uroviricota;c_Caudoviricetes;-_unclassified Caudoviricetes;s_Vibrio phage pYD38-B	vibrio phage pyd38-b	0	Non-enveloped			Non-enveloped	phage_default
R9U127_A	645		False	0	0	Maize yellow dwarf virus RMV	unclassified sequence	Orthornavirae	2170101	d_Viruses;-_Riboviria;k_Orthornavirae;p_Pisuviricota;c_Pisoniviricetes;o_Sobelivirales;f_Solemoviridae;g_Polerovirus;s_Maize yellow dwarf virus RMV	maize yellow dwarf virus rmv	0	Non-enveloped	Solemoviridae	Sobelivirales	Non-enveloped	order_default
R9U4P1_A	261		False	0	0	Maize yellow dwarf virus RMV	unclassified sequence	Orthornavirae	2170101	d_Viruses;-_Riboviria;k_Orthornavirae;p_Pisuviricota;c_Pisoniviricetes;o_Sobelivirales;f_Solemoviridae;g_Polerovirus;s_Maize yellow dwarf virus RMV	maize yellow dwarf virus rmv	0	Non-enveloped	Solemoviridae	Sobelivirales	Non-enveloped	order_default
R9U6U4_A	65		False	0	0	Vibrio phage jenny 12G5	unclassified sequence	Heunggongvirae	573176	d_Viruses;-_Duplodnaviria;k_Heunggongvirae;p_Uroviricota;c_Caudoviricetes;-_unclassified Caudoviricetes;s_Vibrio phage jenny 12G5	vibrio phage jenny 12g5	0	Non-enveloped			Non-enveloped	phage_default
R9U6W6_A	50		False	0	0	Vibrio phage jenny 12G5	unclassified sequence	Heunggongvirae	573176	d_Viruses;-_Duplodnaviria;k_Heunggongvirae;p_Uroviricota;c_Caudoviricetes;-_unclassified Caudoviricetes;s_Vibrio phage jenny 12G5	vibrio phage jenny 12g5	0	Non-enveloped			Non-enveloped	phage_default
R9U6X9_A	192		False	0	0	Vibrio phage jenny 12G5	unclassified sequence	Heunggongvirae	573176	d_Viruses;-_Duplodnaviria;k_Heunggongvirae;p_Uroviricota;c_Caudoviricetes;-_unclassified Caudoviricetes;s_Vibrio phage jenny 12G5	vibrio phage jenny 12g5	0	Non-enveloped			Non-enveloped	phage_default
R9U737_A	73		False	0	0	Vibrio phage eugene 12A10	unclassified sequence	Heunggongvirae	573172	d_Viruses;-_Duplodnaviria;k_Heunggongvirae;p_Uroviricota;c_Caudoviricetes;-_unclassified Caudoviricetes;s_Vibrio phage eugene 12A10	vibrio phage eugene 12a10	0	Non-enveloped			Non-enveloped	phage_default
R9U759_A	94		False	0	0	Vibrio phage eugene 12A10	unclassified sequence	Heunggongvirae	573172	d_Viruses;-_Duplodnaviria;k_Heunggongvirae;p_Uroviricota;c_Caudoviricetes;-_unclassified Caudoviricetes;s_Vibrio phage eugene 12A10	vibrio phage eugene 12a10	0	Non-enveloped			Non-enveloped	phage_default
R9U768_A	348		False	0	0	Vibrio phage eugene 12A10	unclassified sequence	Heunggongvirae	573172	d_Viruses;-_Duplodnaviria;k_Heunggongvirae;p_Uroviricota;c_Caudoviricetes;-_unclassified Caudoviricetes;s_Vibrio phage eugene 12A10	vibrio phage eugene 12a10	0	Non-enveloped			Non-enveloped	phage_default
R9U7B2_A	118		False	0	0	Vibrio phage eugene 12A10	unclassified sequence	Heunggongvirae	573172	d_Viruses;-_Duplodnaviria;k_Heunggongvirae;p_Uroviricota;c_Caudoviricetes;-_unclassified Caudoviricetes;s_Vibrio phage eugene 12A10	vibrio phage eugene 12a10	0	Non-enveloped			Non-enveloped	phage_default
R9U7C0_A	122		False	0	0	Vibrio phage eugene 12A10	unclassified sequence	Heunggongvirae	573172	d_Viruses;-_Duplodnaviria;k_Heunggongvirae;p_Uroviricota;c_Caudoviricetes;-_unclassified Caudoviricetes;s_Vibrio phage eugene 12A10	vibrio phage eugene 12a10	0	Non-enveloped			Non-enveloped	phage_default
R9U7F8_A	94		False	0	0	Vibrio phage eugene 12A10	unclassified sequence	Heunggongvirae	573172	d_Viruses;-_Duplodnaviria;k_Heunggongvirae;p_Uroviricota;c_Caudoviricetes;-_unclassified Caudoviricetes;s_Vibrio phage eugene 12A10	vibrio phage eugene 12a10	0	Non-enveloped			Non-enveloped	phage_default
R9U7K5_A	73		False	0	0	Vibrio phage eugene 12A10	unclassified sequence	Heunggongvirae	573172	d_Viruses;-_Duplodnaviria;k_Heunggongvirae;p_Uroviricota;c_Caudoviricetes;-_unclassified Caudoviricetes;s_Vibrio phage eugene 12A10	vibrio phage eugene 12a10	0	Non-enveloped			Non-enveloped	phage_default
R9U7Q7_A	108		False	0	0	Vibrio phage eugene 12A10	unclassified sequence	Heunggongvirae	573172	d_Viruses;-_Duplodnaviria;k_Heunggongvirae;p_Uroviricota;c_Caudoviricetes;-_unclassified Caudoviricetes;s_Vibrio phage eugene 12A10	vibrio phage eugene 12a10	0	Non-enveloped			Non-enveloped	phage_default
R9U7Z9_A	71		False	0	0	Vibrio phage jenny 12G5	unclassified sequence	Heunggongvirae	573176	d_Viruses;-_Duplodnaviria;k_Heunggongvirae;p_Uroviricota;c_Caudoviricetes;-_unclassified Caudoviricetes;s_Vibrio phage jenny 12G5	vibrio phage jenny 12g5	0	Non-enveloped			Non-enveloped	phage_default
R9U834_A	59	TMH	False	1	0	Vibrio phage jenny 12G5	unclassified sequence	Heunggongvirae	573176	d_Viruses;-_Duplodnaviria;k_Heunggongvirae;p_Uroviricota;c_Caudoviricetes;-_unclassified Caudoviricetes;s_Vibrio phage jenny 12G5	vibrio phage jenny 12g5	1	Non-enveloped			Non-enveloped	phage_default
R9U883_A	92		False	0	0	Vibrio phage eugene 12A10	unclassified sequence	Heunggongvirae	573172	d_Viruses;-_Duplodnaviria;k_Heunggongvirae;p_Uroviricota;c_Caudoviricetes;-_unclassified Caudoviricetes;s_Vibrio phage eugene 12A10	vibrio phage eugene 12a10	0	Non-enveloped			Non-enveloped	phage_default
R9U893_A	62		False	0	0	Vibrio phage eugene 12A10	unclassified sequence	Heunggongvirae	573172	d_Viruses;-_Duplodnaviria;k_Heunggongvirae;p_Uroviricota;c_Caudoviricetes;-_unclassified Caudoviricetes;s_Vibrio phage eugene 12A10	vibrio phage eugene 12a10	0	Non-enveloped			Non-enveloped	phage_default
R9U897_A	158	TMH	False	6	0	Vibrio phage eugene 12A10	unclassified sequence	Heunggongvirae	573172	d_Viruses;-_Duplodnaviria;k_Heunggongvirae;p_Uroviricota;c_Caudoviricetes;-_unclassified Caudoviricetes;s_Vibrio phage eugene 12A10	vibrio phage eugene 12a10	1	Non-enveloped			Non-enveloped	phage_default
R9U8A1_A	133		False	0	0	Vibrio phage eugene 12A10	unclassified sequence	Heunggongvirae	573172	d_Viruses;-_Duplodnaviria;k_Heunggongvirae;p_Uroviricota;c_Caudoviricetes;-_unclassified Caudoviricetes;s_Vibrio phage eugene 12A10	vibrio phage eugene 12a10	0	Non-enveloped			Non-enveloped	phage_default
R9U8A9_A	266		False	0	0	Vibrio phage eugene 12A10	unclassified sequence	Heunggongvirae	573172	d_Viruses;-_Duplodnaviria;k_Heunggongvirae;p_Uroviricota;c_Caudoviricetes;-_unclassified Caudoviricetes;s_Vibrio phage eugene 12A10	vibrio phage eugene 12a10	0	Non-enveloped			Non-enveloped	phage_default
R9U8F6_A	833		False	0	0	Vibrio phage eugene 12A10	unclassified sequence	Heunggongvirae	573172	d_Viruses;-_Duplodnaviria;k_Heunggongvirae;p_Uroviricota;c_Caudoviricetes;-_unclassified Caudoviricetes;s_Vibrio phage eugene 12A10	vibrio phage eugene 12a10	0	Non-enveloped			Non-enveloped	phage_default
R9U8I1_A	91		False	0	0	Vibrio phage eugene 12A10	unclassified sequence	Heunggongvirae	573172	d_Viruses;-_Duplodnaviria;k_Heunggongvirae;p_Uroviricota;c_Caudoviricetes;-_unclassified Caudoviricetes;s_Vibrio phage eugene 12A10	vibrio phage eugene 12a10	0	Non-enveloped			Non-enveloped	phage_default
R9U8J4_A	70		False	0	0	Vibrio phage eugene 12A10	unclassified sequence	Heunggongvirae	573172	d_Viruses;-_Duplodnaviria;k_Heunggongvirae;p_Uroviricota;c_Caudoviricetes;-_unclassified Caudoviricetes;s_Vibrio phage eugene 12A10	vibrio phage eugene 12a10	0	Non-enveloped			Non-enveloped	phage_default
R9U8K2_A	75		True	0	0	Vibrio phage eugene 12A10	unclassified sequence	Heunggongvirae	573172	d_Viruses;-_Duplodnaviria;k_Heunggongvirae;p_Uroviricota;c_Caudoviricetes;-_unclassified Caudoviricetes;s_Vibrio phage eugene 12A10	vibrio phage eugene 12a10	0	Non-enveloped			Non-enveloped	phage_default
R9U8K5_A	62		False	0	0	Vibrio phage eugene 12A10	unclassified sequence	Heunggongvirae	573172	d_Viruses;-_Duplodnaviria;k_Heunggongvirae;p_Uroviricota;c_Caudoviricetes;-_unclassified Caudoviricetes;s_Vibrio phage eugene 12A10	vibrio phage eugene 12a10	0	Non-enveloped			Non-enveloped	phage_default
R9U8L2_A	355		False	0	0	Vibrio phage eugene 12A10	unclassified sequence	Heunggongvirae	573172	d_Viruses;-_Duplodnaviria;k_Heunggongvirae;p_Uroviricota;c_Caudoviricetes;-_unclassified Caudoviricetes;s_Vibrio phage eugene 12A10	vibrio phage eugene 12a10	0	Non-enveloped			Non-enveloped	phage_default
R9U8N4_A	63		False	0	0	Vibrio phage eugene 12A10	unclassified sequence	Heunggongvirae	573172	d_Viruses;-_Duplodnaviria;k_Heunggongvirae;p_Uroviricota;c_Caudoviricetes;-_unclassified Caudoviricetes;s_Vibrio phage eugene 12A10	vibrio phage eugene 12a10	0	Non-enveloped			Non-enveloped	phage_default
R9U8P4_A	49		False	0	0	Vibrio phage eugene 12A10	unclassified sequence	Heunggongvirae	573172	d_Viruses;-_Duplodnaviria;k_Heunggongvirae;p_Uroviricota;c_Caudoviricetes;-_unclassified Caudoviricetes;s_Vibrio phage eugene 12A10	vibrio phage eugene 12a10	0	Non-enveloped			Non-enveloped	phage_default
R9U8P9_A	297		False	0	0	Vibrio phage eugene 12A10	unclassified sequence	Heunggongvirae	573172	d_Viruses;-_Duplodnaviria;k_Heunggongvirae;p_Uroviricota;c_Caudoviricetes;-_unclassified Caudoviricetes;s_Vibrio phage eugene 12A10	vibrio phage eugene 12a10	0	Non-enveloped			Non-enveloped	phage_default
R9U9B2_A	70		False	0	0	Vibrio phage jenny 12G5	unclassified sequence	Heunggongvirae	573176	d_Viruses;-_Duplodnaviria;k_Heunggongvirae;p_Uroviricota;c_Caudoviricetes;-_unclassified Caudoviricetes;s_Vibrio phage jenny 12G5	vibrio phage jenny 12g5	0	Non-enveloped			Non-enveloped	phage_default
R9U9I7_A	79		False	0	0	Vibrio phage jenny 12G5	unclassified sequence	Heunggongvirae	573176	d_Viruses;-_Duplodnaviria;k_Heunggongvirae;p_Uroviricota;c_Caudoviricetes;-_unclassified Caudoviricetes;s_Vibrio phage jenny 12G5	vibrio phage jenny 12g5	0	Non-enveloped			Non-enveloped	phage_default
R9U9R2_A	61		False	0	0	Vibrio phage eugene 12A10	unclassified sequence	Heunggongvirae	573172	d_Viruses;-_Duplodnaviria;k_Heunggongvirae;p_Uroviricota;c_Caudoviricetes;-_unclassified Caudoviricetes;s_Vibrio phage eugene 12A10	vibrio phage eugene 12a10	0	Non-enveloped			Non-enveloped	phage_default
R9U9R7_A	84		False	0	0	Vibrio phage eugene 12A10	unclassified sequence	Heunggongvirae	573172	d_Viruses;-_Duplodnaviria;k_Heunggongvirae;p_Uroviricota;c_Caudoviricetes;-_unclassified Caudoviricetes;s_Vibrio phage eugene 12A10	vibrio phage eugene 12a10	0	Non-enveloped			Non-enveloped	phage_default
R9U9T2_A	58		False	0	0	Vibrio phage eugene 12A10	unclassified sequence	Heunggongvirae	573172	d_Viruses;-_Duplodnaviria;k_Heunggongvirae;p_Uroviricota;c_Caudoviricetes;-_unclassified Caudoviricetes;s_Vibrio phage eugene 12A10	vibrio phage eugene 12a10	0	Non-enveloped			Non-enveloped	phage_default
R9U9U3_A	89		False	0	0	Vibrio phage eugene 12A10	unclassified sequence	Heunggongvirae	573172	d_Viruses;-_Duplodnaviria;k_Heunggongvirae;p_Uroviricota;c_Caudoviricetes;-_unclassified Caudoviricetes;s_Vibrio phage eugene 12A10	vibrio phage eugene 12a10	0	Non-enveloped			Non-enveloped	phage_default
R9U9V2_A	77		False	0	0	Vibrio phage eugene 12A10	unclassified sequence	Heunggongvirae	573172	d_Viruses;-_Duplodnaviria;k_Heunggongvirae;p_Uroviricota;c_Caudoviricetes;-_unclassified Caudoviricetes;s_Vibrio phage eugene 12A10	vibrio phage eugene 12a10	0	Non-enveloped			Non-enveloped	phage_default
R9U9W6_A	231		False	0	0	Vibrio phage eugene 12A10	unclassified sequence	Heunggongvirae	573172	d_Viruses;-_Duplodnaviria;k_Heunggongvirae;p_Uroviricota;c_Caudoviricetes;-_unclassified Caudoviricetes;s_Vibrio phage eugene 12A10	vibrio phage eugene 12a10	0	Non-enveloped			Non-enveloped	phage_default
R9UA08_A	66		False	0	0	Vibrio phage eugene 12A10	unclassified sequence	Heunggongvirae	573172	d_Viruses;-_Duplodnaviria;k_Heunggongvirae;p_Uroviricota;c_Caudoviricetes;-_unclassified Caudoviricetes;s_Vibrio phage eugene 12A10	vibrio phage eugene 12a10	0	Non-enveloped			Non-enveloped	phage_default
R9UA16_A	413		False	0	0	Vibrio phage eugene 12A10	unclassified sequence	Heunggongvirae	573172	d_Viruses;-_Duplodnaviria;k_Heunggongvirae;p_Uroviricota;c_Caudoviricetes;-_unclassified Caudoviricetes;s_Vibrio phage eugene 12A10	vibrio phage eugene 12a10	0	Non-enveloped			Non-enveloped	phage_default
R9UAU5_A	775		False	0	0	Vibrio phage jenny 12G5	unclassified sequence	Heunggongvirae	573176	d_Viruses;-_Duplodnaviria;k_Heunggongvirae;p_Uroviricota;c_Caudoviricetes;-_unclassified Caudoviricetes;s_Vibrio phage jenny 12G5	vibrio phage jenny 12g5	0	Non-enveloped			Non-enveloped	phage_default
R9UAW1_A	45		False	0	0	Vibrio phage jenny 12G5	unclassified sequence	Heunggongvirae	573176	d_Viruses;-_Duplodnaviria;k_Heunggongvirae;p_Uroviricota;c_Caudoviricetes;-_unclassified Caudoviricetes;s_Vibrio phage jenny 12G5	vibrio phage jenny 12g5	0	Non-enveloped			Non-enveloped	phage_default
R9UAW6_A	51		False	0	0	Vibrio phage jenny 12G5	unclassified sequence	Heunggongvirae	573176	d_Viruses;-_Duplodnaviria;k_Heunggongvirae;p_Uroviricota;c_Caudoviricetes;-_unclassified Caudoviricetes;s_Vibrio phage jenny 12G5	vibrio phage jenny 12g5	0	Non-enveloped			Non-enveloped	phage_default
R9UAY1_A	80		False	0	0	Vibrio phage jenny 12G5	unclassified sequence	Heunggongvirae	573176	d_Viruses;-_Duplodnaviria;k_Heunggongvirae;p_Uroviricota;c_Caudoviricetes;-_unclassified Caudoviricetes;s_Vibrio phage jenny 12G5	vibrio phage jenny 12g5	0	Non-enveloped			Non-enveloped	phage_default
R9UAZ8_A	61		False	0	0	Vibrio phage eugene 12A10	unclassified sequence	Heunggongvirae	573172	d_Viruses;-_Duplodnaviria;k_Heunggongvirae;p_Uroviricota;c_Caudoviricetes;-_unclassified Caudoviricetes;s_Vibrio phage eugene 12A10	vibrio phage eugene 12a10	0	Non-enveloped			Non-enveloped	phage_default
R9UB15_A	53		False	0	0	Vibrio phage jenny 12G5	unclassified sequence	Heunggongvirae	573176	d_Viruses;-_Duplodnaviria;k_Heunggongvirae;p_Uroviricota;c_Caudoviricetes;-_unclassified Caudoviricetes;s_Vibrio phage jenny 12G5	vibrio phage jenny 12g5	0	Non-enveloped			Non-enveloped	phage_default
R9UB18_A	81		False	0	0	Vibrio phage eugene 12A10	unclassified sequence	Heunggongvirae	573172	d_Viruses;-_Duplodnaviria;k_Heunggongvirae;p_Uroviricota;c_Caudoviricetes;-_unclassified Caudoviricetes;s_Vibrio phage eugene 12A10	vibrio phage eugene 12a10	0	Non-enveloped			Non-enveloped	phage_default
R9UB24_A	132		False	0	0	Vibrio phage eugene 12A10	unclassified sequence	Heunggongvirae	573172	d_Viruses;-_Duplodnaviria;k_Heunggongvirae;p_Uroviricota;c_Caudoviricetes;-_unclassified Caudoviricetes;s_Vibrio phage eugene 12A10	vibrio phage eugene 12a10	0	Non-enveloped			Non-enveloped	phage_default
R9UB52_A	77		False	0	0	Vibrio phage eugene 12A10	unclassified sequence	Heunggongvirae	573172	d_Viruses;-_Duplodnaviria;k_Heunggongvirae;p_Uroviricota;c_Caudoviricetes;-_unclassified Caudoviricetes;s_Vibrio phage eugene 12A10	vibrio phage eugene 12a10	0	Non-enveloped			Non-enveloped	phage_default
R9UB68_A	95		False	0	0	Vibrio phage eugene 12A10	unclassified sequence	Heunggongvirae	573172	d_Viruses;-_Duplodnaviria;k_Heunggongvirae;p_Uroviricota;c_Caudoviricetes;-_unclassified Caudoviricetes;s_Vibrio phage eugene 12A10	vibrio phage eugene 12a10	0	Non-enveloped			Non-enveloped	phage_default
R9UB81_A	60	TMH	False	2	0	Vibrio phage eugene 12A10	unclassified sequence	Heunggongvirae	573172	d_Viruses;-_Duplodnaviria;k_Heunggongvirae;p_Uroviricota;c_Caudoviricetes;-_unclassified Caudoviricetes;s_Vibrio phage eugene 12A10	vibrio phage eugene 12a10	1	Non-enveloped			Non-enveloped	phage_default
R9UB99_A	69		True	0	0	Vibrio phage eugene 12A10	unclassified sequence	Heunggongvirae	573172	d_Viruses;-_Duplodnaviria;k_Heunggongvirae;p_Uroviricota;c_Caudoviricetes;-_unclassified Caudoviricetes;s_Vibrio phage eugene 12A10	vibrio phage eugene 12a10	0	Non-enveloped			Non-enveloped	phage_default
R9UBA3_A	96		True	0	0	Vibrio phage eugene 12A10	unclassified sequence	Heunggongvirae	573172	d_Viruses;-_Duplodnaviria;k_Heunggongvirae;p_Uroviricota;c_Caudoviricetes;-_unclassified Caudoviricetes;s_Vibrio phage eugene 12A10	vibrio phage eugene 12a10	0	Non-enveloped			Non-enveloped	phage_default
R9UBA5_A	75		False	0	0	Vibrio phage eugene 12A10	unclassified sequence	Heunggongvirae	573172	d_Viruses;-_Duplodnaviria;k_Heunggongvirae;p_Uroviricota;c_Caudoviricetes;-_unclassified Caudoviricetes;s_Vibrio phage eugene 12A10	vibrio phage eugene 12a10	0	Non-enveloped			Non-enveloped	phage_default
R9UBB0_A	52		False	0	0	Vibrio phage eugene 12A10	unclassified sequence	Heunggongvirae	573172	d_Viruses;-_Duplodnaviria;k_Heunggongvirae;p_Uroviricota;c_Caudoviricetes;-_unclassified Caudoviricetes;s_Vibrio phage eugene 12A10	vibrio phage eugene 12a10	0	Non-enveloped			Non-enveloped	phage_default
R9UBD8_A	344		False	0	0	Vibrio phage eugene 12A10	unclassified sequence	Heunggongvirae	573172	d_Viruses;-_Duplodnaviria;k_Heunggongvirae;p_Uroviricota;c_Caudoviricetes;-_unclassified Caudoviricetes;s_Vibrio phage eugene 12A10	vibrio phage eugene 12a10	0	Non-enveloped			Non-enveloped	phage_default
R9UBE2_A	74		False	0	0	Vibrio phage eugene 12A10	unclassified sequence	Heunggongvirae	573172	d_Viruses;-_Duplodnaviria;k_Heunggongvirae;p_Uroviricota;c_Caudoviricetes;-_unclassified Caudoviricetes;s_Vibrio phage eugene 12A10	vibrio phage eugene 12a10	0	Non-enveloped			Non-enveloped	phage_default
R9UBE4_A	94		False	0	0	Vibrio phage eugene 12A10	unclassified sequence	Heunggongvirae	573172	d_Viruses;-_Duplodnaviria;k_Heunggongvirae;p_Uroviricota;c_Caudoviricetes;-_unclassified Caudoviricetes;s_Vibrio phage eugene 12A10	vibrio phage eugene 12a10	0	Non-enveloped			Non-enveloped	phage_default
R9UBE5_A	67		False	0	0	Vibrio phage eugene 12A10	unclassified sequence	Heunggongvirae	573172	d_Viruses;-_Duplodnaviria;k_Heunggongvirae;p_Uroviricota;c_Caudoviricetes;-_unclassified Caudoviricetes;s_Vibrio phage eugene 12A10	vibrio phage eugene 12a10	0	Non-enveloped			Non-enveloped	phage_default
R9UBE9_A	90		False	0	0	Vibrio phage eugene 12A10	unclassified sequence	Heunggongvirae	573172	d_Viruses;-_Duplodnaviria;k_Heunggongvirae;p_Uroviricota;c_Caudoviricetes;-_unclassified Caudoviricetes;s_Vibrio phage eugene 12A10	vibrio phage eugene 12a10	0	Non-enveloped			Non-enveloped	phage_default
R9UBH4_A	141		False	0	0	Vibrio phage eugene 12A10	unclassified sequence	Heunggongvirae	573172	d_Viruses;-_Duplodnaviria;k_Heunggongvirae;p_Uroviricota;c_Caudoviricetes;-_unclassified Caudoviricetes;s_Vibrio phage eugene 12A10	vibrio phage eugene 12a10	0	Non-enveloped			Non-enveloped	phage_default
R9UBJ5_A	113		False	0	0	Vibrio phage eugene 12A10	unclassified sequence	Heunggongvirae	573172	d_Viruses;-_Duplodnaviria;k_Heunggongvirae;p_Uroviricota;c_Caudoviricetes;-_unclassified Caudoviricetes;s_Vibrio phage eugene 12A10	vibrio phage eugene 12a10	0	Non-enveloped			Non-enveloped	phage_default
R9UBK5_A	152		False	0	0	Vibrio phage eugene 12A10	unclassified sequence	Heunggongvirae	573172	d_Viruses;-_Duplodnaviria;k_Heunggongvirae;p_Uroviricota;c_Caudoviricetes;-_unclassified Caudoviricetes;s_Vibrio phage eugene 12A10	vibrio phage eugene 12a10	0	Non-enveloped			Non-enveloped	phage_default
R9UBP0_A	515		False	0	0	Vibrio phage eugene 12A10	unclassified sequence	Heunggongvirae	573172	d_Viruses;-_Duplodnaviria;k_Heunggongvirae;p_Uroviricota;c_Caudoviricetes;-_unclassified Caudoviricetes;s_Vibrio phage eugene 12A10	vibrio phage eugene 12a10	0	Non-enveloped			Non-enveloped	phage_default
R9UBQ9_A	105		False	0	0	Vibrio phage eugene 12A10	unclassified sequence	Heunggongvirae	573172	d_Viruses;-_Duplodnaviria;k_Heunggongvirae;p_Uroviricota;c_Caudoviricetes;-_unclassified Caudoviricetes;s_Vibrio phage eugene 12A10	vibrio phage eugene 12a10	0	Non-enveloped			Non-enveloped	phage_default
R9UDV3_A	36	TMH	False	1	0	Barley yellow dwarf virus-kerII	unclassified sequence	Orthornavirae	2169987	d_Viruses;-_Riboviria;k_Orthornavirae;p_Kitrinoviricota;c_Tolucaviricetes;o_Tolivirales;f_Tombusviridae;-_Regressovirinae;g_Luteovirus;s_Luteovirus kerbihordei;-_Barley yellow dwarf virus-kerII	barley yellow dwarf virus-kerii	1	Non-enveloped	Tombusviridae	Tolivirales	Non-enveloped	family_map
R9UEU1_A	113		False	0	0	Emaravirus rosae	unclassified sequence	Orthornavirae	1980433	d_Viruses;-_Riboviria;k_Orthornavirae;p_Negarnaviricota;-_Polyploviricotina;c_Ellioviricetes;o_Bunyavirales;f_Fimoviridae;g_Emaravirus;s_Emaravirus rosae	emaravirus rosae	0	Unknown	Fimoviridae	Elliovirales	unknown	unknown
R9UEY1_A	90		False	0	0	Grapevine satellite virus	unclassified sequence	Unknown	1343493	d_Viruses;-_Riboviria;g_Virtovirus;-_Tobacco necrosis satellite virus-like;s_Grapevine satellite virus	grapevine satellite virus	0	Unknown	Tomosaviridae	Tombendovirales	unknown	unknown
R9UI74_A	140	TMH	False	2	0	Emaravirus fici	unclassified sequence	Orthornavirae	1980427	d_Viruses;-_Riboviria;k_Orthornavirae;p_Negarnaviricota;-_Polyploviricotina;c_Ellioviricetes;o_Bunyavirales;f_Fimoviridae;g_Emaravirus;s_Emaravirus fici	emaravirus fici	1	Unknown	Fimoviridae	Elliovirales	unknown	unknown
R9UKJ3_A	86		False	0	0	uncultured virus	unclassified sequence	Unknown	340016	d_Viruses;-_environmental samples;s_uncultured virus	uncultured virus	0	Unknown			unknown	unknown
R9URI6_A	694	TMH	False	4	0	Culex flavivirus	unclassified sequence	Orthornavirae	390844	d_Viruses;-_Riboviria;k_Orthornavirae;p_Kitrinoviricota;c_Flasuviricetes;o_Amarillovirales;f_Flaviviridae;g_Orthoflavivirus;-_unclassified Orthoflavivirus;s_Culex flavivirus	culex flavivirus	1	Enveloped	Flaviviridae	Amarillovirales	Enveloped	family_map
R9VW23_A	59		False	0	0	Paenibacillus phage phiIBB_P123	unclassified sequence	Heunggongvirae	1337877	d_Viruses;-_Duplodnaviria;k_Heunggongvirae;p_Uroviricota;c_Caudoviricetes;g_Fernvirus;s_Fernvirus P123;-_Paenibacillus phage phiIBB_P123	paenibacillus phage phiibb_p123	0	Non-enveloped			Non-enveloped	phage_default
R9VW65_A	191		False	0	0	Flavobacterium phage 6H	unclassified sequence	Heunggongvirae	1325731	d_Viruses;-_Duplodnaviria;k_Heunggongvirae;p_Uroviricota;c_Caudoviricetes;f_Duneviridae;g_Unahavirus;s_Unahavirus uv6H;-_Flavobacterium phage 6H	flavobacterium phage 6h	0	Non-enveloped	Duneviridae		Non-enveloped	phage_default
R9VWC3_A	107		False	0	0	Serratia phage Eta	unclassified sequence	Heunggongvirae	1282995	d_Viruses;-_Duplodnaviria;k_Heunggongvirae;p_Uroviricota;c_Caudoviricetes;-_unclassified Caudoviricetes;s_Serratia phage Eta	serratia phage eta	0	Non-enveloped	Sarkviridae		Non-enveloped	phage_default
R9VWC6_A	46	TMH	False	1	0	Serratia phage Eta	unclassified sequence	Heunggongvirae	1282995	d_Viruses;-_Duplodnaviria;k_Heunggongvirae;p_Uroviricota;c_Caudoviricetes;-_unclassified Caudoviricetes;s_Serratia phage Eta	serratia phage eta	1	Non-enveloped	Sarkviridae		Non-enveloped	phage_default
R9VWD0_A	71	TMH	False	1	0	Serratia phage Eta	unclassified sequence	Heunggongvirae	1282995	d_Viruses;-_Duplodnaviria;k_Heunggongvirae;p_Uroviricota;c_Caudoviricetes;-_unclassified Caudoviricetes;s_Serratia phage Eta	serratia phage eta	1	Non-enveloped	Sarkviridae		Non-enveloped	phage_default
R9VWE1_A	93		False	0	0	Serratia phage Eta	unclassified sequence	Heunggongvirae	1282995	d_Viruses;-_Duplodnaviria;k_Heunggongvirae;p_Uroviricota;c_Caudoviricetes;-_unclassified Caudoviricetes;s_Serratia phage Eta	serratia phage eta	0	Non-enveloped	Sarkviridae		Non-enveloped	phage_default
R9VX28_A	145		False	0	0	Flavobacterium phage 6H	unclassified sequence	Heunggongvirae	1325731	d_Viruses;-_Duplodnaviria;k_Heunggongvirae;p_Uroviricota;c_Caudoviricetes;f_Duneviridae;g_Unahavirus;s_Unahavirus uv6H;-_Flavobacterium phage 6H	flavobacterium phage 6h	0	Non-enveloped	Duneviridae		Non-enveloped	phage_default
R9VX33_A	672		False	0	0	Flavobacterium phage 6H	unclassified sequence	Heunggongvirae	1325731	d_Viruses;-_Duplodnaviria;k_Heunggongvirae;p_Uroviricota;c_Caudoviricetes;f_Duneviridae;g_Unahavirus;s_Unahavirus uv6H;-_Flavobacterium phage 6H	flavobacterium phage 6h	0	Non-enveloped	Duneviridae		Non-enveloped	phage_default
R9VX39_A	104		False	0	0	Serratia phage Eta	unclassified sequence	Heunggongvirae	1282995	d_Viruses;-_Duplodnaviria;k_Heunggongvirae;p_Uroviricota;c_Caudoviricetes;-_unclassified Caudoviricetes;s_Serratia phage Eta	serratia phage eta	0	Non-enveloped	Sarkviridae		Non-enveloped	phage_default
R9VX54_A	90		False	0	0	Serratia phage Eta	unclassified sequence	Heunggongvirae	1282995	d_Viruses;-_Duplodnaviria;k_Heunggongvirae;p_Uroviricota;c_Caudoviricetes;-_unclassified Caudoviricetes;s_Serratia phage Eta	serratia phage eta	0	Non-enveloped	Sarkviridae		Non-enveloped	phage_default
R9VX62_A	37	TMH	False	1	0	Serratia phage Eta	unclassified sequence	Heunggongvirae	1282995	d_Viruses;-_Duplodnaviria;k_Heunggongvirae;p_Uroviricota;c_Caudoviricetes;-_unclassified Caudoviricetes;s_Serratia phage Eta	serratia phage eta	1	Non-enveloped	Sarkviridae		Non-enveloped	phage_default
R9VX67_A	59		False	0	0	Serratia phage Eta	unclassified sequence	Heunggongvirae	1282995	d_Viruses;-_Duplodnaviria;k_Heunggongvirae;p_Uroviricota;c_Caudoviricetes;-_unclassified Caudoviricetes;s_Serratia phage Eta	serratia phage eta	0	Non-enveloped	Sarkviridae		Non-enveloped	phage_default
R9VX76_A	110		False	0	0	Serratia phage Eta	unclassified sequence	Heunggongvirae	1282995	d_Viruses;-_Duplodnaviria;k_Heunggongvirae;p_Uroviricota;c_Caudoviricetes;-_unclassified Caudoviricetes;s_Serratia phage Eta	serratia phage eta	0	Non-enveloped	Sarkviridae		Non-enveloped	phage_default
R9VX91_A	64		False	0	0	Serratia phage Eta	unclassified sequence	Heunggongvirae	1282995	d_Viruses;-_Duplodnaviria;k_Heunggongvirae;p_Uroviricota;c_Caudoviricetes;-_unclassified Caudoviricetes;s_Serratia phage Eta	serratia phage eta	0	Non-enveloped	Sarkviridae		Non-enveloped	phage_default
R9VY90_A	48		False	0	0	Paenibacillus phage phiIBB_P123	unclassified sequence	Heunggongvirae	1337877	d_Viruses;-_Duplodnaviria;k_Heunggongvirae;p_Uroviricota;c_Caudoviricetes;g_Fernvirus;s_Fernvirus P123;-_Paenibacillus phage phiIBB_P123	paenibacillus phage phiibb_p123	0	Non-enveloped			Non-enveloped	phage_default
R9VY97_A	75		False	0	0	Paenibacillus phage phiIBB_P123	unclassified sequence	Heunggongvirae	1337877	d_Viruses;-_Duplodnaviria;k_Heunggongvirae;p_Uroviricota;c_Caudoviricetes;g_Fernvirus;s_Fernvirus P123;-_Paenibacillus phage phiIBB_P123	paenibacillus phage phiibb_p123	0	Non-enveloped			Non-enveloped	phage_default
R9VYG7_A	175		False	0	0	Flavobacterium phage 6H	unclassified sequence	Heunggongvirae	1325731	d_Viruses;-_Duplodnaviria;k_Heunggongvirae;p_Uroviricota;c_Caudoviricetes;f_Duneviridae;g_Unahavirus;s_Unahavirus uv6H;-_Flavobacterium phage 6H	flavobacterium phage 6h	0	Non-enveloped	Duneviridae		Non-enveloped	phage_default
R9VYH3_A	101		False	0	0	Serratia phage Eta	unclassified sequence	Heunggongvirae	1282995	d_Viruses;-_Duplodnaviria;k_Heunggongvirae;p_Uroviricota;c_Caudoviricetes;-_unclassified Caudoviricetes;s_Serratia phage Eta	serratia phage eta	0	Non-enveloped	Sarkviridae		Non-enveloped	phage_default
R9VYI0_A	911		False	0	0	Serratia phage Eta	unclassified sequence	Heunggongvirae	1282995	d_Viruses;-_Duplodnaviria;k_Heunggongvirae;p_Uroviricota;c_Caudoviricetes;-_unclassified Caudoviricetes;s_Serratia phage Eta	serratia phage eta	0	Non-enveloped	Sarkviridae		Non-enveloped	phage_default
R9VYJ3_A	60		False	0	0	Serratia phage Eta	unclassified sequence	Heunggongvirae	1282995	d_Viruses;-_Duplodnaviria;k_Heunggongvirae;p_Uroviricota;c_Caudoviricetes;-_unclassified Caudoviricetes;s_Serratia phage Eta	serratia phage eta	0	Non-enveloped	Sarkviridae		Non-enveloped	phage_default
R9VZ42_A	138		False	0	0	Human adenovirus 11	unclassified sequence	Bamfordvirae	10541	d_Viruses;-_Varidnaviria;k_Bamfordvirae;p_Preplasmiviricota;c_Tectiliviricetes;o_Rowavirales;f_Adenoviridae;g_Mastadenovirus;s_Human mastadenovirus B;-_Human adenovirus 11	human adenovirus 11	0	Non-enveloped	Adenoviridae	Rowavirales	Non-enveloped	family_map
R9W058_A	87	TMB	True	0	3	Flavobacterium phage 6H	unclassified sequence	Heunggongvirae	1325731	d_Viruses;-_Duplodnaviria;k_Heunggongvirae;p_Uroviricota;c_Caudoviricetes;f_Duneviridae;g_Unahavirus;s_Unahavirus uv6H;-_Flavobacterium phage 6H	flavobacterium phage 6h	1	Non-enveloped	Duneviridae		Non-enveloped	phage_default
R9W065_A	401		False	0	0	Flavobacterium phage 6H	unclassified sequence	Heunggongvirae	1325731	d_Viruses;-_Duplodnaviria;k_Heunggongvirae;p_Uroviricota;c_Caudoviricetes;f_Duneviridae;g_Unahavirus;s_Unahavirus uv6H;-_Flavobacterium phage 6H	flavobacterium phage 6h	0	Non-enveloped	Duneviridae		Non-enveloped	phage_default
R9W069_A	59		False	0	0	Serratia phage Eta	unclassified sequence	Heunggongvirae	1282995	d_Viruses;-_Duplodnaviria;k_Heunggongvirae;p_Uroviricota;c_Caudoviricetes;-_unclassified Caudoviricetes;s_Serratia phage Eta	serratia phage eta	0	Non-enveloped	Sarkviridae		Non-enveloped	phage_default
R9W074_A	57		False	0	0	Serratia phage Eta	unclassified sequence	Heunggongvirae	1282995	d_Viruses;-_Duplodnaviria;k_Heunggongvirae;p_Uroviricota;c_Caudoviricetes;-_unclassified Caudoviricetes;s_Serratia phage Eta	serratia phage eta	0	Non-enveloped	Sarkviridae		Non-enveloped	phage_default
R9W090_A	74		False	0	0	Serratia phage Eta	unclassified sequence	Heunggongvirae	1282995	d_Viruses;-_Duplodnaviria;k_Heunggongvirae;p_Uroviricota;c_Caudoviricetes;-_unclassified Caudoviricetes;s_Serratia phage Eta	serratia phage eta	0	Non-enveloped	Sarkviridae		Non-enveloped	phage_default
R9W094_A	93	TMH	False	1	0	Serratia phage Eta	unclassified sequence	Heunggongvirae	1282995	d_Viruses;-_Duplodnaviria;k_Heunggongvirae;p_Uroviricota;c_Caudoviricetes;-_unclassified Caudoviricetes;s_Serratia phage Eta	serratia phage eta	1	Non-enveloped	Sarkviridae		Non-enveloped	phage_default
R9W097_A	117		False	0	0	Serratia phage Eta	unclassified sequence	Heunggongvirae	1282995	d_Viruses;-_Duplodnaviria;k_Heunggongvirae;p_Uroviricota;c_Caudoviricetes;-_unclassified Caudoviricetes;s_Serratia phage Eta	serratia phage eta	0	Non-enveloped	Sarkviridae		Non-enveloped	phage_default
R9W0P0_A	43		False	0	0	Paenibacillus phage phiIBB_P123	unclassified sequence	Heunggongvirae	1337877	d_Viruses;-_Duplodnaviria;k_Heunggongvirae;p_Uroviricota;c_Caudoviricetes;g_Fernvirus;s_Fernvirus P123;-_Paenibacillus phage phiIBB_P123	paenibacillus phage phiibb_p123	0	Non-enveloped			Non-enveloped	phage_default
R9W0V4_A	38		False	0	0	Serratia phage Eta	unclassified sequence	Heunggongvirae	1282995	d_Viruses;-_Duplodnaviria;k_Heunggongvirae;p_Uroviricota;c_Caudoviricetes;-_unclassified Caudoviricetes;s_Serratia phage Eta	serratia phage eta	0	Non-enveloped	Sarkviridae		Non-enveloped	phage_default
R9W0W5_A	72		False	0	0	Serratia phage Eta	unclassified sequence	Heunggongvirae	1282995	d_Viruses;-_Duplodnaviria;k_Heunggongvirae;p_Uroviricota;c_Caudoviricetes;-_unclassified Caudoviricetes;s_Serratia phage Eta	serratia phage eta	0	Non-enveloped	Sarkviridae		Non-enveloped	phage_default
R9W0X1_A	69		False	0	0	Serratia phage Eta	unclassified sequence	Heunggongvirae	1282995	d_Viruses;-_Duplodnaviria;k_Heunggongvirae;p_Uroviricota;c_Caudoviricetes;-_unclassified Caudoviricetes;s_Serratia phage Eta	serratia phage eta	0	Non-enveloped	Sarkviridae		Non-enveloped	phage_default
R9W0Z9_A	34		False	0	0	Serratia phage Eta	unclassified sequence	Heunggongvirae	1282995	d_Viruses;-_Duplodnaviria;k_Heunggongvirae;p_Uroviricota;c_Caudoviricetes;-_unclassified Caudoviricetes;s_Serratia phage Eta	serratia phage eta	0	Non-enveloped	Sarkviridae		Non-enveloped	phage_default
R9W100_A	179		False	0	0	Squash vein yellowing virus	unclassified sequence	Orthornavirae	397544	d_Viruses;-_Riboviria;k_Orthornavirae;p_Pisuviricota;c_Stelpaviricetes;o_Patatavirales;f_Potyviridae;g_Ipomovirus;s_Squash vein yellowing virus	squash vein yellowing virus	0	Non-enveloped	Potyviridae	Patatavirales	Non-enveloped	order_default
R9W3E2_A	80		False	0	0	avian paramyxovirus 1	unclassified sequence	Orthornavirae	2560319	d_Viruses;-_Riboviria;k_Orthornavirae;p_Negarnaviricota;-_Haploviricotina;c_Monjiviricetes;o_Mononegavirales;f_Paramyxoviridae;-_Avulavirinae;g_Orthoavulavirus;s_Orthoavulavirus javaense;-_avian paramyxovirus 1	avian paramyxovirus 1	0	Enveloped	Paramyxoviridae	Mononegavirales	Enveloped	family_map
R9W3V0_A	397		False	0	0	Lyssavirus rabies	unclassified sequence	Orthornavirae	11292	d_Viruses;-_Riboviria;k_Orthornavirae;p_Negarnaviricota;-_Haploviricotina;c_Monjiviricetes;o_Mononegavirales;f_Rhabdoviridae;-_Alpharhabdovirinae;g_Lyssavirus;s_Lyssavirus rabies	lyssavirus rabies	0	Enveloped	Rhabdoviridae	Mononegavirales	Enveloped	family_map
R9W5V3_A	85		False	0	0	Norovirus Hu/GI/57580-1/Beijing/03/2009/CHN	unclassified sequence	Orthornavirae	1345301	d_Viruses;-_Riboviria;k_Orthornavirae;p_Pisuviricota;c_Pisoniviricetes;o_Picornavirales;f_Caliciviridae;g_Norovirus;s_Norwalk virus;-_Norovirus GI;-_Norovirus genogroup 1 isolates;-_Norovirus Hu/GI/57580-1/Beijing/03/2009/CHN	norovirus hu/gi/57580-1/beijing/03/2009/chn	0	Non-enveloped	Caliciviridae	Picornavirales	Non-enveloped	family_map
R9WP32_A	103		False	0	0	Human papillomavirus	unclassified sequence	Shotokuvirae	10566	d_Viruses;-_Monodnaviria;k_Shotokuvirae;p_Cossaviricota;c_Papovaviricetes;o_Zurhausenvirales;f_Papillomaviridae;-_unclassified Papillomaviridae;-_Human papillomavirus types;s_Human papillomavirus	human papillomavirus	0	Non-enveloped	Papillomaviridae	Zurhausenvirales	Non-enveloped	family_map
R9WRC7_A	166		False	0	0	Influenza B virus (B/Acre/122741/2013)	unclassified sequence	Orthornavirae	1334394	d_Viruses;-_Riboviria;k_Orthornavirae;p_Negarnaviricota;-_Polyploviricotina;c_Insthoviricetes;o_Articulavirales;f_Orthomyxoviridae;g_Betainfluenzavirus;s_Betainfluenzavirus influenzae;-_Influenza B virus;-_Influenza B virus (B/Acre/122741/2013)	influenza b virus (b/acre/122741/2013)	0	Enveloped	Orthomyxoviridae	Articulavirales	Enveloped	family_map
R9WRY4_A	69		False	0	0	Decapod penstyldensovirus 1	unclassified sequence	Shotokuvirae	1513224	d_Viruses;-_Monodnaviria;k_Shotokuvirae;p_Cossaviricota;c_Quintoviricetes;o_Piccovirales;f_Parvoviridae;-_Densovirinae;g_Penstyldensovirus;s_Decapod penstyldensovirus 1	decapod penstyldensovirus 1	0	Non-enveloped	Parvoviridae	Piccovirales	Non-enveloped	family_map
R9WSN6_A	87		False	0	0	Influenza A virus (A/Pernambuco/118913/2012(H3N2))	unclassified sequence	Orthornavirae	1334360	d_Viruses;-_Riboviria;k_Orthornavirae;p_Negarnaviricota;-_Polyploviricotina;c_Insthoviricetes;o_Articulavirales;f_Orthomyxoviridae;g_Alphainfluenzavirus;s_Alphainfluenzavirus influenzae;-_Influenza A virus;-_H3N2 subtype;-_Influenza A virus (A/Pernambuco/118913/2012(H3N2))	influenza a virus (a/pernambuco/118913/2012(h3n2))	0	Enveloped	Orthomyxoviridae	Articulavirales	Enveloped	family_map
R9WT09_A	80		False	0	0	Foot-and-mouth disease virus SAT 2	unclassified sequence	Orthornavirae	35292	d_Viruses;-_Riboviria;k_Orthornavirae;p_Pisuviricota;c_Pisoniviricetes;o_Picornavirales;f_Picornaviridae;-_Caphthovirinae;g_Aphthovirus;s_Foot-and-mouth disease virus;-_Foot-and-mouth disease virus SAT 2	foot-and-mouth disease virus sat 2	0	Non-enveloped	Picornaviridae	Picornavirales	Non-enveloped	family_map
R9WTR6_A	134		False	0	0	Potato mop-top virus	unclassified sequence	Orthornavirae	37128	d_Viruses;-_Riboviria;k_Orthornavirae;p_Kitrinoviricota;c_Alsuviricetes;o_Martellivirales;f_Virgaviridae;g_Pomovirus;s_Potato mop-top virus	potato mop-top virus	0	Non-enveloped	Virgaviridae	Martellivirales	Non-enveloped	family_map
R9WXZ6_A	118		False	0	0	Kobuvirus swine/SOH-22-12/2011/US	unclassified sequence	Orthornavirae	1335751	d_Viruses;-_Riboviria;k_Orthornavirae;p_Pisuviricota;c_Pisoniviricetes;o_Picornavirales;f_Picornaviridae;-_Kodimesavirinae;g_Kobuvirus;-_unclassified Kobuvirus;s_Kobuvirus swine/SOH-22-12/2011/US	kobuvirus swine/soh-22-12/2011/us	0	Non-enveloped	Picornaviridae	Picornavirales	Non-enveloped	family_map
R9X0S4_A	126		False	0	0	Sapovirus swine/SOH-4-12/2011/US	unclassified sequence	Orthornavirae	1335755	d_Viruses;-_Riboviria;k_Orthornavirae;p_Pisuviricota;c_Pisoniviricetes;o_Picornavirales;f_Caliciviridae;g_Sapovirus;s_Sapporo virus;-_Sapovirus isolates;-_Sapovirus swine/SOH-4-12/2011/US	sapovirus swine/soh-4-12/2011/us	0	Non-enveloped	Caliciviridae	Picornavirales	Non-enveloped	family_map
R9XKK4_A	205		False	0	0	Cotesia sesamiae Mombasa bracovirus	unclassified sequence	Unknown	452649	d_Viruses;f_Polydnaviriformidae;g_Bracoviriform;-_unclassified Bracoviriform;s_Cotesia sesamiae bracovirus;-_Cotesia sesamiae Mombasa bracovirus	cotesia sesamiae mombasa bracovirus	0	Unknown	Polydnaviriformidae		unknown	unknown
R9XKL5_A	80		False	0	0	Cotesia sesamiae Mombasa bracovirus	unclassified sequence	Unknown	452649	d_Viruses;f_Polydnaviriformidae;g_Bracoviriform;-_unclassified Bracoviriform;s_Cotesia sesamiae bracovirus;-_Cotesia sesamiae Mombasa bracovirus	cotesia sesamiae mombasa bracovirus	0	Unknown	Polydnaviriformidae		unknown	unknown
R9XKS0_A	100		False	0	0	Bracoviriform facetosae	unclassified sequence	Unknown	2083300	d_Viruses;f_Polydnaviriformidae;g_Bracoviriform;s_Bracoviriform facetosae	bracoviriform facetosae	0	Unknown	Polydnaviriformidae		unknown	unknown
R9XKW6_A	107		False	0	0	Chivirus iEPS5	unclassified sequence	Heunggongvirae	1005056	d_Viruses;-_Duplodnaviria;k_Heunggongvirae;p_Uroviricota;c_Caudoviricetes;f_Casjensviridae;g_Chivirus;s_Chivirus iEPS5	chivirus ieps5	0	Unknown	Casjensviridae		unknown	unknown
R9XL42_A	166		False	0	0	Cotesia sesamiae Mombasa bracovirus	unclassified sequence	Unknown	452649	d_Viruses;f_Polydnaviriformidae;g_Bracoviriform;-_unclassified Bracoviriform;s_Cotesia sesamiae bracovirus;-_Cotesia sesamiae Mombasa bracovirus	cotesia sesamiae mombasa bracovirus	0	Unknown	Polydnaviriformidae		unknown	unknown
R9XL91_A	157		False	0	0	Bracoviriform facetosae	unclassified sequence	Unknown	2083300	d_Viruses;f_Polydnaviriformidae;g_Bracoviriform;s_Bracoviriform facetosae	bracoviriform facetosae	0	Unknown	Polydnaviriformidae		unknown	unknown
R9XLG5_A	496		False	0	0	Cotesia sesamiae Mombasa bracovirus	unclassified sequence	Unknown	452649	d_Viruses;f_Polydnaviriformidae;g_Bracoviriform;-_unclassified Bracoviriform;s_Cotesia sesamiae bracovirus;-_Cotesia sesamiae Mombasa bracovirus	cotesia sesamiae mombasa bracovirus	0	Unknown	Polydnaviriformidae		unknown	unknown
R9XLH4_A	374		False	0	0	Cotesia sesamiae Mombasa bracovirus	unclassified sequence	Unknown	452649	d_Viruses;f_Polydnaviriformidae;g_Bracoviriform;-_unclassified Bracoviriform;s_Cotesia sesamiae bracovirus;-_Cotesia sesamiae Mombasa bracovirus	cotesia sesamiae mombasa bracovirus	0	Unknown	Polydnaviriformidae		unknown	unknown
R9XLM8_A	190		False	0	0	Bracoviriform facetosae	unclassified sequence	Unknown	2083300	d_Viruses;f_Polydnaviriformidae;g_Bracoviriform;s_Bracoviriform facetosae	bracoviriform facetosae	0	Unknown	Polydnaviriformidae		unknown	unknown
R9XNK2_A	562		False	0	0	Cotesia sesamiae Mombasa bracovirus	unclassified sequence	Unknown	452649	d_Viruses;f_Polydnaviriformidae;g_Bracoviriform;-_unclassified Bracoviriform;s_Cotesia sesamiae bracovirus;-_Cotesia sesamiae Mombasa bracovirus	cotesia sesamiae mombasa bracovirus	0	Unknown	Polydnaviriformidae		unknown	unknown
R9XNS4_A	353	TMH	True	2	0	Bracoviriform facetosae	unclassified sequence	Unknown	2083300	d_Viruses;f_Polydnaviriformidae;g_Bracoviriform;s_Bracoviriform facetosae	bracoviriform facetosae	1	Unknown	Polydnaviriformidae		unknown	unknown
R9XSS5_A	183		False	0	0	Grapevine leafroll-associated virus 3	unclassified sequence	Orthornavirae	55951	d_Viruses;-_Riboviria;k_Orthornavirae;p_Kitrinoviricota;c_Alsuviricetes;o_Martellivirales;f_Closteroviridae;g_Ampelovirus;s_Grapevine leafroll-associated virus 3	grapevine leafroll-associated virus 3	0	Non-enveloped	Closteroviridae	Martellivirales	Non-enveloped	order_default
R9XWM5_A	77		False	0	0	Human alphaherpesvirus 1	unclassified sequence	Heunggongvirae	10298	d_Viruses;-_Duplodnaviria;k_Heunggongvirae;p_Peploviricota;c_Herviviricetes;o_Herpesvirales;f_Orthoherpesviridae;-_Alphaherpesvirinae;g_Simplexvirus;s_Simplexvirus humanalpha1;-_Human alphaherpesvirus 1	human alphaherpesvirus 1	0	Enveloped	Orthoherpesviridae	Herpesvirales	Enveloped	order_default
R9XYZ2_A	113		False	0	0	Shrimp white spot syndrome virus	unclassified sequence	Unknown	92652	d_Viruses;c_Naldaviricetes;f_Nimaviridae;g_Whispovirus;s_White spot syndrome virus;-_Shrimp white spot syndrome virus	shrimp white spot syndrome virus	0	Unknown	Nimaviridae		unknown	unknown
R9XZ08_A	69		False	0	0	Shrimp white spot syndrome virus	unclassified sequence	Unknown	92652	d_Viruses;c_Naldaviricetes;f_Nimaviridae;g_Whispovirus;s_White spot syndrome virus;-_Shrimp white spot syndrome virus	shrimp white spot syndrome virus	0	Unknown	Nimaviridae		unknown	unknown
R9XZV2_A	313		False	0	0	Shrimp white spot syndrome virus	unclassified sequence	Unknown	92652	d_Viruses;c_Naldaviricetes;f_Nimaviridae;g_Whispovirus;s_White spot syndrome virus;-_Shrimp white spot syndrome virus	shrimp white spot syndrome virus	0	Unknown	Nimaviridae		unknown	unknown
R9YHT1_A	165	TMH	False	2	0	Orthohantavirus dobravaense	unclassified sequence	Orthornavirae	3052477	d_Viruses;-_Riboviria;k_Orthornavirae;p_Negarnaviricota;-_Polyploviricotina;c_Ellioviricetes;o_Bunyavirales;f_Hantaviridae;-_Mammantavirinae;g_Orthohantavirus;s_Orthohantavirus dobravaense	orthohantavirus dobravaense	1	Enveloped	Hantaviridae	Elliovirales	Enveloped	family_map
R9YKC6_A	283		False	0	0	Orthohantavirus puumalaense	unclassified sequence	Orthornavirae	3052493	d_Viruses;-_Riboviria;k_Orthornavirae;p_Negarnaviricota;-_Polyploviricotina;c_Ellioviricetes;o_Bunyavirales;f_Hantaviridae;-_Mammantavirinae;g_Orthohantavirus;s_Orthohantavirus puumalaense	orthohantavirus puumalaense	0	Enveloped	Hantaviridae	Elliovirales	Enveloped	family_map
R9YTG1_A	286		False	0	0	Acheta domestica densovirus	unclassified sequence	Shotokuvirae	185639	d_Viruses;-_Monodnaviria;k_Shotokuvirae;p_Cossaviricota;c_Quintoviricetes;o_Piccovirales;f_Parvoviridae;-_Densovirinae;g_Scindoambidensovirus;s_Scindoambidensovirus orthopteran1;-_Acheta domestica densovirus	acheta domestica densovirus	0	Non-enveloped	Parvoviridae	Piccovirales	Non-enveloped	family_map
R9YWG3_A	213		False	0	0	Acheta domestica densovirus	unclassified sequence	Shotokuvirae	185639	d_Viruses;-_Monodnaviria;k_Shotokuvirae;p_Cossaviricota;c_Quintoviricetes;o_Piccovirales;f_Parvoviridae;-_Densovirinae;g_Scindoambidensovirus;s_Scindoambidensovirus orthopteran1;-_Acheta domestica densovirus	acheta domestica densovirus	0	Non-enveloped	Parvoviridae	Piccovirales	Non-enveloped	family_map
R9YY12_A	127		False	0	0	Porcine circovirus 2	unclassified sequence	Shotokuvirae	85708	d_Viruses;-_Monodnaviria;k_Shotokuvirae;p_Cressdnaviricota;c_Arfiviricetes;o_Cirlivirales;f_Circoviridae;g_Circovirus;s_Circovirus porcine2;-_Porcine circovirus 2	porcine circovirus 2	0	Non-enveloped	Circoviridae	Cirlivirales	Non-enveloped	family_map
R9ZQ01_A	297		False	0	0	Niakha virus	unclassified sequence	Orthornavirae	1348439	d_Viruses;-_Riboviria;k_Orthornavirae;p_Negarnaviricota;-_Haploviricotina;c_Monjiviricetes;o_Mononegavirales;f_Rhabdoviridae;-_Alpharhabdovirinae;g_Sripuvirus;s_Sripuvirus niakha;-_Niakha virus	niakha virus	0	Enveloped	Rhabdoviridae	Mononegavirales	Enveloped	family_map
R9ZRL9_A	187		False	0	0	Niakha virus	unclassified sequence	Orthornavirae	1348439	d_Viruses;-_Riboviria;k_Orthornavirae;p_Negarnaviricota;-_Haploviricotina;c_Monjiviricetes;o_Mononegavirales;f_Rhabdoviridae;-_Alpharhabdovirinae;g_Sripuvirus;s_Sripuvirus niakha;-_Niakha virus	niakha virus	0	Enveloped	Rhabdoviridae	Mononegavirales	Enveloped	family_map
R9ZTK3_A	768		False	0	0	Decapod penstyldensovirus 1	unclassified sequence	Shotokuvirae	1513224	d_Viruses;-_Monodnaviria;k_Shotokuvirae;p_Cossaviricota;c_Quintoviricetes;o_Piccovirales;f_Parvoviridae;-_Densovirinae;g_Penstyldensovirus;s_Decapod penstyldensovirus 1	decapod penstyldensovirus 1	0	Non-enveloped	Parvoviridae	Piccovirales	Non-enveloped	family_map
R9ZVG3_A	47		False	0	0	Cellulophaga phage phiST	unclassified sequence	Heunggongvirae	756282	d_Viruses;-_Duplodnaviria;k_Heunggongvirae;p_Uroviricota;c_Caudoviricetes;g_Cbastvirus;s_Cbastvirus ST;-_Cellulophaga phage phiST	cellulophaga phage phist	0	Non-enveloped			Non-enveloped	phage_default
R9ZVP2_A	47		True	0	0	Cellulophaga phage phi48:2	unclassified sequence	Unknown	1327968	d_Viruses;-_unclassified viruses;-_unclassified DNA viruses;-_unclassified ssDNA bacterial viruses;s_Cellulophaga phage phi48:2	cellulophaga phage phi48:2	0	Non-enveloped			Non-enveloped	phage_default
R9ZVP5_A	57		False	0	0	Cellulophaga phage phi48:2	unclassified sequence	Unknown	1327968	d_Viruses;-_unclassified viruses;-_unclassified DNA viruses;-_unclassified ssDNA bacterial viruses;s_Cellulophaga phage phi48:2	cellulophaga phage phi48:2	0	Non-enveloped			Non-enveloped	phage_default
R9ZVQ0_A	206		False	0	0	Cellulophaga phage phiST	unclassified sequence	Heunggongvirae	756282	d_Viruses;-_Duplodnaviria;k_Heunggongvirae;p_Uroviricota;c_Caudoviricetes;g_Cbastvirus;s_Cbastvirus ST;-_Cellulophaga phage phiST	cellulophaga phage phist	0	Non-enveloped			Non-enveloped	phage_default
R9ZVS2_A	80		False	0	0	Cellulophaga phage phi19:1	unclassified sequence	Heunggongvirae	1327970	d_Viruses;-_Duplodnaviria;k_Heunggongvirae;p_Uroviricota;c_Caudoviricetes;f_Assiduviridae;g_Cellubavirus;s_Cellubavirus phi19una;-_Cellulophaga phage phi19:1	cellulophaga phage phi19:1	0	Non-enveloped	Assiduviridae		Non-enveloped	phage_default
R9ZVT2_A	36	TMH	False	1	0	Cellulophaga phage phi19:1	unclassified sequence	Heunggongvirae	1327970	d_Viruses;-_Duplodnaviria;k_Heunggongvirae;p_Uroviricota;c_Caudoviricetes;f_Assiduviridae;g_Cellubavirus;s_Cellubavirus phi19una;-_Cellulophaga phage phi19:1	cellulophaga phage phi19:1	1	Non-enveloped	Assiduviridae		Non-enveloped	phage_default
R9ZVU9_A	76		False	0	0	Cellulophaga phage phi19:1	unclassified sequence	Heunggongvirae	1327970	d_Viruses;-_Duplodnaviria;k_Heunggongvirae;p_Uroviricota;c_Caudoviricetes;f_Assiduviridae;g_Cellubavirus;s_Cellubavirus phi19una;-_Cellulophaga phage phi19:1	cellulophaga phage phi19:1	0	Non-enveloped	Assiduviridae		Non-enveloped	phage_default
R9ZVV5_A	53		False	0	0	Cellulophaga phage phi19:1	unclassified sequence	Heunggongvirae	1327970	d_Viruses;-_Duplodnaviria;k_Heunggongvirae;p_Uroviricota;c_Caudoviricetes;f_Assiduviridae;g_Cellubavirus;s_Cellubavirus phi19una;-_Cellulophaga phage phi19:1	cellulophaga phage phi19:1	0	Non-enveloped	Assiduviridae		Non-enveloped	phage_default
R9ZVW0_A	144		False	0	0	Cellulophaga phage phi19:1	unclassified sequence	Heunggongvirae	1327970	d_Viruses;-_Duplodnaviria;k_Heunggongvirae;p_Uroviricota;c_Caudoviricetes;f_Assiduviridae;g_Cellubavirus;s_Cellubavirus phi19una;-_Cellulophaga phage phi19:1	cellulophaga phage phi19:1	0	Non-enveloped	Assiduviridae		Non-enveloped	phage_default
R9ZVW2_A	47		False	0	0	Cellulophaga phage phiST	unclassified sequence	Heunggongvirae	756282	d_Viruses;-_Duplodnaviria;k_Heunggongvirae;p_Uroviricota;c_Caudoviricetes;g_Cbastvirus;s_Cbastvirus ST;-_Cellulophaga phage phiST	cellulophaga phage phist	0	Non-enveloped			Non-enveloped	phage_default
R9ZVW6_A	72		False	0	0	Cellulophaga phage phi19:1	unclassified sequence	Heunggongvirae	1327970	d_Viruses;-_Duplodnaviria;k_Heunggongvirae;p_Uroviricota;c_Caudoviricetes;f_Assiduviridae;g_Cellubavirus;s_Cellubavirus phi19una;-_Cellulophaga phage phi19:1	cellulophaga phage phi19:1	0	Non-enveloped	Assiduviridae		Non-enveloped	phage_default
R9ZVX7_A	74	TMH	False	2	0	Cellulophaga phage phi19:1	unclassified sequence	Heunggongvirae	1327970	d_Viruses;-_Duplodnaviria;k_Heunggongvirae;p_Uroviricota;c_Caudoviricetes;f_Assiduviridae;g_Cellubavirus;s_Cellubavirus phi19una;-_Cellulophaga phage phi19:1	cellulophaga phage phi19:1	1	Non-enveloped	Assiduviridae		Non-enveloped	phage_default
R9ZVY2_A	83		False	0	0	Cellulophaga phage phi19:1	unclassified sequence	Heunggongvirae	1327970	d_Viruses;-_Duplodnaviria;k_Heunggongvirae;p_Uroviricota;c_Caudoviricetes;f_Assiduviridae;g_Cellubavirus;s_Cellubavirus phi19una;-_Cellulophaga phage phi19:1	cellulophaga phage phi19:1	0	Non-enveloped	Assiduviridae		Non-enveloped	phage_default
R9ZVY4_A	89	TMH	False	2	0	Cellulophaga phage phi48:2	unclassified sequence	Unknown	1327968	d_Viruses;-_unclassified viruses;-_unclassified DNA viruses;-_unclassified ssDNA bacterial viruses;s_Cellulophaga phage phi48:2	cellulophaga phage phi48:2	1	Non-enveloped			Non-enveloped	phage_default
R9ZVZ0_A	76		False	0	0	Cellulophaga phage phi48:2	unclassified sequence	Unknown	1327968	d_Viruses;-_unclassified viruses;-_unclassified DNA viruses;-_unclassified ssDNA bacterial viruses;s_Cellulophaga phage phi48:2	cellulophaga phage phi48:2	0	Non-enveloped			Non-enveloped	phage_default
R9ZVZ3_A	94		False	0	0	Cellulophaga phage phi19:1	unclassified sequence	Heunggongvirae	1327970	d_Viruses;-_Duplodnaviria;k_Heunggongvirae;p_Uroviricota;c_Caudoviricetes;f_Assiduviridae;g_Cellubavirus;s_Cellubavirus phi19una;-_Cellulophaga phage phi19:1	cellulophaga phage phi19:1	0	Non-enveloped	Assiduviridae		Non-enveloped	phage_default
R9ZVZ8_A	52		False	0	0	Cellulophaga phage phi48:2	unclassified sequence	Unknown	1327968	d_Viruses;-_unclassified viruses;-_unclassified DNA viruses;-_unclassified ssDNA bacterial viruses;s_Cellulophaga phage phi48:2	cellulophaga phage phi48:2	0	Non-enveloped			Non-enveloped	phage_default
R9ZVZ9_A	61		False	0	0	Cellulophaga phage phi19:1	unclassified sequence	Heunggongvirae	1327970	d_Viruses;-_Duplodnaviria;k_Heunggongvirae;p_Uroviricota;c_Caudoviricetes;f_Assiduviridae;g_Cellubavirus;s_Cellubavirus phi19una;-_Cellulophaga phage phi19:1	cellulophaga phage phi19:1	0	Non-enveloped	Assiduviridae		Non-enveloped	phage_default
R9ZW04_A	56		False	0	0	Cellulophaga phage phi19:1	unclassified sequence	Heunggongvirae	1327970	d_Viruses;-_Duplodnaviria;k_Heunggongvirae;p_Uroviricota;c_Caudoviricetes;f_Assiduviridae;g_Cellubavirus;s_Cellubavirus phi19una;-_Cellulophaga phage phi19:1	cellulophaga phage phi19:1	0	Non-enveloped	Assiduviridae		Non-enveloped	phage_default
R9ZW07_A	63		False	0	0	Cellulophaga phage phi19:1	unclassified sequence	Heunggongvirae	1327970	d_Viruses;-_Duplodnaviria;k_Heunggongvirae;p_Uroviricota;c_Caudoviricetes;f_Assiduviridae;g_Cellubavirus;s_Cellubavirus phi19una;-_Cellulophaga phage phi19:1	cellulophaga phage phi19:1	0	Non-enveloped	Assiduviridae		Non-enveloped	phage_default
R9ZW09_A	145		False	0	0	Cellulophaga phage phi48:2	unclassified sequence	Unknown	1327968	d_Viruses;-_unclassified viruses;-_unclassified DNA viruses;-_unclassified ssDNA bacterial viruses;s_Cellulophaga phage phi48:2	cellulophaga phage phi48:2	0	Non-enveloped			Non-enveloped	phage_default
R9ZW14_A	206		False	0	0	Cellulophaga phage phi48:2	unclassified sequence	Unknown	1327968	d_Viruses;-_unclassified viruses;-_unclassified DNA viruses;-_unclassified ssDNA bacterial viruses;s_Cellulophaga phage phi48:2	cellulophaga phage phi48:2	0	Non-enveloped			Non-enveloped	phage_default
R9ZW27_A	76		False	0	0	Cellulophaga phage phi19:1	unclassified sequence	Heunggongvirae	1327970	d_Viruses;-_Duplodnaviria;k_Heunggongvirae;p_Uroviricota;c_Caudoviricetes;f_Assiduviridae;g_Cellubavirus;s_Cellubavirus phi19una;-_Cellulophaga phage phi19:1	cellulophaga phage phi19:1	0	Non-enveloped	Assiduviridae		Non-enveloped	phage_default
R9ZW28_A	77		False	0	0	Cellulophaga phage phi19:1	unclassified sequence	Heunggongvirae	1327970	d_Viruses;-_Duplodnaviria;k_Heunggongvirae;p_Uroviricota;c_Caudoviricetes;f_Assiduviridae;g_Cellubavirus;s_Cellubavirus phi19una;-_Cellulophaga phage phi19:1	cellulophaga phage phi19:1	0	Non-enveloped	Assiduviridae		Non-enveloped	phage_default
R9ZW31_A	51		False	0	0	Cellulophaga phage phi19:1	unclassified sequence	Heunggongvirae	1327970	d_Viruses;-_Duplodnaviria;k_Heunggongvirae;p_Uroviricota;c_Caudoviricetes;f_Assiduviridae;g_Cellubavirus;s_Cellubavirus phi19una;-_Cellulophaga phage phi19:1	cellulophaga phage phi19:1	0	Non-enveloped	Assiduviridae		Non-enveloped	phage_default
R9ZW44_A	81		False	0	0	Cellulophaga phage phi19:1	unclassified sequence	Heunggongvirae	1327970	d_Viruses;-_Duplodnaviria;k_Heunggongvirae;p_Uroviricota;c_Caudoviricetes;f_Assiduviridae;g_Cellubavirus;s_Cellubavirus phi19una;-_Cellulophaga phage phi19:1	cellulophaga phage phi19:1	0	Non-enveloped	Assiduviridae		Non-enveloped	phage_default
R9ZW52_A	247		False	0	0	Cellulophaga phage phi19:1	unclassified sequence	Heunggongvirae	1327970	d_Viruses;-_Duplodnaviria;k_Heunggongvirae;p_Uroviricota;c_Caudoviricetes;f_Assiduviridae;g_Cellubavirus;s_Cellubavirus phi19una;-_Cellulophaga phage phi19:1	cellulophaga phage phi19:1	0	Non-enveloped	Assiduviridae		Non-enveloped	phage_default
R9ZW62_A	201		False	0	0	Cellulophaga phage phi19:1	unclassified sequence	Heunggongvirae	1327970	d_Viruses;-_Duplodnaviria;k_Heunggongvirae;p_Uroviricota;c_Caudoviricetes;f_Assiduviridae;g_Cellubavirus;s_Cellubavirus phi19una;-_Cellulophaga phage phi19:1	cellulophaga phage phi19:1	0	Non-enveloped	Assiduviridae		Non-enveloped	phage_default
R9ZW65_A	52		False	0	0	Cellulophaga phage phi19:1	unclassified sequence	Heunggongvirae	1327970	d_Viruses;-_Duplodnaviria;k_Heunggongvirae;p_Uroviricota;c_Caudoviricetes;f_Assiduviridae;g_Cellubavirus;s_Cellubavirus phi19una;-_Cellulophaga phage phi19:1	cellulophaga phage phi19:1	0	Non-enveloped	Assiduviridae		Non-enveloped	phage_default
R9ZW72_A	111	TMH	False	3	0	Cellulophaga phage phi19:1	unclassified sequence	Heunggongvirae	1327970	d_Viruses;-_Duplodnaviria;k_Heunggongvirae;p_Uroviricota;c_Caudoviricetes;f_Assiduviridae;g_Cellubavirus;s_Cellubavirus phi19una;-_Cellulophaga phage phi19:1	cellulophaga phage phi19:1	1	Non-enveloped	Assiduviridae		Non-enveloped	phage_default
R9ZW77_A	119		True	0	0	Cellulophaga phage phi19:1	unclassified sequence	Heunggongvirae	1327970	d_Viruses;-_Duplodnaviria;k_Heunggongvirae;p_Uroviricota;c_Caudoviricetes;f_Assiduviridae;g_Cellubavirus;s_Cellubavirus phi19una;-_Cellulophaga phage phi19:1	cellulophaga phage phi19:1	0	Non-enveloped	Assiduviridae		Non-enveloped	phage_default
R9ZW87_A	73		False	0	0	Cellulophaga phage phi19:1	unclassified sequence	Heunggongvirae	1327970	d_Viruses;-_Duplodnaviria;k_Heunggongvirae;p_Uroviricota;c_Caudoviricetes;f_Assiduviridae;g_Cellubavirus;s_Cellubavirus phi19una;-_Cellulophaga phage phi19:1	cellulophaga phage phi19:1	0	Non-enveloped	Assiduviridae		Non-enveloped	phage_default
R9ZW88_A	41		False	0	0	Cellulophaga phage phi19:3	unclassified sequence	Heunggongvirae	1327971	d_Viruses;-_Duplodnaviria;k_Heunggongvirae;p_Uroviricota;c_Caudoviricetes;f_Pachyviridae;g_Baltivirus;s_Baltivirus phi19tres;-_Cellulophaga phage phi19:3	cellulophaga phage phi19:3	0	Non-enveloped	Pachyviridae		Non-enveloped	phage_default
R9ZW90_A	56		False	0	0	Cellulophaga phage phi19:1	unclassified sequence	Heunggongvirae	1327970	d_Viruses;-_Duplodnaviria;k_Heunggongvirae;p_Uroviricota;c_Caudoviricetes;f_Assiduviridae;g_Cellubavirus;s_Cellubavirus phi19una;-_Cellulophaga phage phi19:1	cellulophaga phage phi19:1	0	Non-enveloped	Assiduviridae		Non-enveloped	phage_default
R9ZW93_A	103		False	0	0	Cellulophaga phage phi19:3	unclassified sequence	Heunggongvirae	1327971	d_Viruses;-_Duplodnaviria;k_Heunggongvirae;p_Uroviricota;c_Caudoviricetes;f_Pachyviridae;g_Baltivirus;s_Baltivirus phi19tres;-_Cellulophaga phage phi19:3	cellulophaga phage phi19:3	0	Non-enveloped	Pachyviridae		Non-enveloped	phage_default
R9ZW95_A	50		False	0	0	Cellulophaga phage phi19:1	unclassified sequence	Heunggongvirae	1327970	d_Viruses;-_Duplodnaviria;k_Heunggongvirae;p_Uroviricota;c_Caudoviricetes;f_Assiduviridae;g_Cellubavirus;s_Cellubavirus phi19una;-_Cellulophaga phage phi19:1	cellulophaga phage phi19:1	0	Non-enveloped	Assiduviridae		Non-enveloped	phage_default
R9ZW99_A	55		False	0	0	Cellulophaga phage phi19:1	unclassified sequence	Heunggongvirae	1327970	d_Viruses;-_Duplodnaviria;k_Heunggongvirae;p_Uroviricota;c_Caudoviricetes;f_Assiduviridae;g_Cellubavirus;s_Cellubavirus phi19una;-_Cellulophaga phage phi19:1	cellulophaga phage phi19:1	0	Non-enveloped	Assiduviridae		Non-enveloped	phage_default
R9ZWA6_A	48		False	0	0	Cellulophaga phage phi19:3	unclassified sequence	Heunggongvirae	1327971	d_Viruses;-_Duplodnaviria;k_Heunggongvirae;p_Uroviricota;c_Caudoviricetes;f_Pachyviridae;g_Baltivirus;s_Baltivirus phi19tres;-_Cellulophaga phage phi19:3	cellulophaga phage phi19:3	0	Non-enveloped	Pachyviridae		Non-enveloped	phage_default
R9ZWA9_A	149		False	0	0	Cellulophaga phage phi19:3	unclassified sequence	Heunggongvirae	1327971	d_Viruses;-_Duplodnaviria;k_Heunggongvirae;p_Uroviricota;c_Caudoviricetes;f_Pachyviridae;g_Baltivirus;s_Baltivirus phi19tres;-_Cellulophaga phage phi19:3	cellulophaga phage phi19:3	0	Non-enveloped	Pachyviridae		Non-enveloped	phage_default
R9ZWD3_A	493		False	0	0	Cellulophaga phage phi19:3	unclassified sequence	Heunggongvirae	1327971	d_Viruses;-_Duplodnaviria;k_Heunggongvirae;p_Uroviricota;c_Caudoviricetes;f_Pachyviridae;g_Baltivirus;s_Baltivirus phi19tres;-_Cellulophaga phage phi19:3	cellulophaga phage phi19:3	0	Non-enveloped	Pachyviridae		Non-enveloped	phage_default
R9ZWD8_A	38		False	0	0	Cellulophaga phage phi19:3	unclassified sequence	Heunggongvirae	1327971	d_Viruses;-_Duplodnaviria;k_Heunggongvirae;p_Uroviricota;c_Caudoviricetes;f_Pachyviridae;g_Baltivirus;s_Baltivirus phi19tres;-_Cellulophaga phage phi19:3	cellulophaga phage phi19:3	0	Non-enveloped	Pachyviridae		Non-enveloped	phage_default
R9ZWE2_A	86		False	0	0	Cellulophaga phage phi19:3	unclassified sequence	Heunggongvirae	1327971	d_Viruses;-_Duplodnaviria;k_Heunggongvirae;p_Uroviricota;c_Caudoviricetes;f_Pachyviridae;g_Baltivirus;s_Baltivirus phi19tres;-_Cellulophaga phage phi19:3	cellulophaga phage phi19:3	0	Non-enveloped	Pachyviridae		Non-enveloped	phage_default
R9ZWE6_A	45	TMH	False	1	0	Cellulophaga phage phi19:3	unclassified sequence	Heunggongvirae	1327971	d_Viruses;-_Duplodnaviria;k_Heunggongvirae;p_Uroviricota;c_Caudoviricetes;f_Pachyviridae;g_Baltivirus;s_Baltivirus phi19tres;-_Cellulophaga phage phi19:3	cellulophaga phage phi19:3	1	Non-enveloped	Pachyviridae		Non-enveloped	phage_default
R9ZWF7_A	74		False	0	0	Cellulophaga phage phi19:3	unclassified sequence	Heunggongvirae	1327971	d_Viruses;-_Duplodnaviria;k_Heunggongvirae;p_Uroviricota;c_Caudoviricetes;f_Pachyviridae;g_Baltivirus;s_Baltivirus phi19tres;-_Cellulophaga phage phi19:3	cellulophaga phage phi19:3	0	Non-enveloped	Pachyviridae		Non-enveloped	phage_default
R9ZWG0_A	95		False	0	0	Cellulophaga phage phi19:3	unclassified sequence	Heunggongvirae	1327971	d_Viruses;-_Duplodnaviria;k_Heunggongvirae;p_Uroviricota;c_Caudoviricetes;f_Pachyviridae;g_Baltivirus;s_Baltivirus phi19tres;-_Cellulophaga phage phi19:3	cellulophaga phage phi19:3	0	Non-enveloped	Pachyviridae		Non-enveloped	phage_default
R9ZWG3_A	54		False	0	0	Cellulophaga phage phi19:3	unclassified sequence	Heunggongvirae	1327971	d_Viruses;-_Duplodnaviria;k_Heunggongvirae;p_Uroviricota;c_Caudoviricetes;f_Pachyviridae;g_Baltivirus;s_Baltivirus phi19tres;-_Cellulophaga phage phi19:3	cellulophaga phage phi19:3	0	Non-enveloped	Pachyviridae		Non-enveloped	phage_default
R9ZWG7_A	175		False	0	0	Cellulophaga phage phi19:3	unclassified sequence	Heunggongvirae	1327971	d_Viruses;-_Duplodnaviria;k_Heunggongvirae;p_Uroviricota;c_Caudoviricetes;f_Pachyviridae;g_Baltivirus;s_Baltivirus phi19tres;-_Cellulophaga phage phi19:3	cellulophaga phage phi19:3	0	Non-enveloped	Pachyviridae		Non-enveloped	phage_default
R9ZWH0_A	64		False	0	0	Cellulophaga phage phi19:3	unclassified sequence	Heunggongvirae	1327971	d_Viruses;-_Duplodnaviria;k_Heunggongvirae;p_Uroviricota;c_Caudoviricetes;f_Pachyviridae;g_Baltivirus;s_Baltivirus phi19tres;-_Cellulophaga phage phi19:3	cellulophaga phage phi19:3	0	Non-enveloped	Pachyviridae		Non-enveloped	phage_default
R9ZWH3_A	90		False	0	0	Cellulophaga phage phi17:2	unclassified sequence	Heunggongvirae	1327972	d_Viruses;-_Duplodnaviria;k_Heunggongvirae;p_Uroviricota;c_Caudoviricetes;g_Lightbulbvirus;s_Lightbulbvirus Cba172;-_Cellulophaga phage phi17:2	cellulophaga phage phi17:2	0	Non-enveloped			Non-enveloped	phage_default
R9ZWH7_A	82		False	0	0	Cellulophaga phage phi17:2	unclassified sequence	Heunggongvirae	1327972	d_Viruses;-_Duplodnaviria;k_Heunggongvirae;p_Uroviricota;c_Caudoviricetes;g_Lightbulbvirus;s_Lightbulbvirus Cba172;-_Cellulophaga phage phi17:2	cellulophaga phage phi17:2	0	Non-enveloped			Non-enveloped	phage_default
R9ZWH9_A	41		False	0	0	Cellulophaga phage phi17:2	unclassified sequence	Heunggongvirae	1327972	d_Viruses;-_Duplodnaviria;k_Heunggongvirae;p_Uroviricota;c_Caudoviricetes;g_Lightbulbvirus;s_Lightbulbvirus Cba172;-_Cellulophaga phage phi17:2	cellulophaga phage phi17:2	0	Non-enveloped			Non-enveloped	phage_default
R9ZWI1_A	331		False	0	0	Cellulophaga phage phi17:2	unclassified sequence	Heunggongvirae	1327972	d_Viruses;-_Duplodnaviria;k_Heunggongvirae;p_Uroviricota;c_Caudoviricetes;g_Lightbulbvirus;s_Lightbulbvirus Cba172;-_Cellulophaga phage phi17:2	cellulophaga phage phi17:2	0	Non-enveloped			Non-enveloped	phage_default
R9ZWI4_A	170		False	0	0	Cellulophaga phage phi19:3	unclassified sequence	Heunggongvirae	1327971	d_Viruses;-_Duplodnaviria;k_Heunggongvirae;p_Uroviricota;c_Caudoviricetes;f_Pachyviridae;g_Baltivirus;s_Baltivirus phi19tres;-_Cellulophaga phage phi19:3	cellulophaga phage phi19:3	0	Non-enveloped	Pachyviridae		Non-enveloped	phage_default
R9ZWI5_A	192		False	0	0	Cellulophaga phage phi17:2	unclassified sequence	Heunggongvirae	1327972	d_Viruses;-_Duplodnaviria;k_Heunggongvirae;p_Uroviricota;c_Caudoviricetes;g_Lightbulbvirus;s_Lightbulbvirus Cba172;-_Cellulophaga phage phi17:2	cellulophaga phage phi17:2	0	Non-enveloped			Non-enveloped	phage_default
R9ZWJ0_A	142		False	0	0	Cellulophaga phage phi17:2	unclassified sequence	Heunggongvirae	1327972	d_Viruses;-_Duplodnaviria;k_Heunggongvirae;p_Uroviricota;c_Caudoviricetes;g_Lightbulbvirus;s_Lightbulbvirus Cba172;-_Cellulophaga phage phi17:2	cellulophaga phage phi17:2	0	Non-enveloped			Non-enveloped	phage_default
R9ZWK0_1_A	957		False	0	0	Cellulophaga phage phi17:2	unclassified sequence	Heunggongvirae	1327972	d_Viruses;-_Duplodnaviria;k_Heunggongvirae;p_Uroviricota;c_Caudoviricetes;g_Lightbulbvirus;s_Lightbulbvirus Cba172;-_Cellulophaga phage phi17:2	cellulophaga phage phi17:2	0	Non-enveloped			Non-enveloped	phage_default
R9ZWK0_2_A	957	TMH	False	2	0	Cellulophaga phage phi17:2	unclassified sequence	Heunggongvirae	1327972	d_Viruses;-_Duplodnaviria;k_Heunggongvirae;p_Uroviricota;c_Caudoviricetes;g_Lightbulbvirus;s_Lightbulbvirus Cba172;-_Cellulophaga phage phi17:2	cellulophaga phage phi17:2	1	Non-enveloped			Non-enveloped	phage_default
R9ZWL1_A	136		False	0	0	Cellulophaga phage phi17:2	unclassified sequence	Heunggongvirae	1327972	d_Viruses;-_Duplodnaviria;k_Heunggongvirae;p_Uroviricota;c_Caudoviricetes;g_Lightbulbvirus;s_Lightbulbvirus Cba172;-_Cellulophaga phage phi17:2	cellulophaga phage phi17:2	0	Non-enveloped			Non-enveloped	phage_default
R9ZWL3_A	166		False	0	0	Cellulophaga phage phi17:2	unclassified sequence	Heunggongvirae	1327972	d_Viruses;-_Duplodnaviria;k_Heunggongvirae;p_Uroviricota;c_Caudoviricetes;g_Lightbulbvirus;s_Lightbulbvirus Cba172;-_Cellulophaga phage phi17:2	cellulophaga phage phi17:2	0	Non-enveloped			Non-enveloped	phage_default
R9ZWP0_A	118		False	0	0	Cellulophaga phage phi17:2	unclassified sequence	Heunggongvirae	1327972	d_Viruses;-_Duplodnaviria;k_Heunggongvirae;p_Uroviricota;c_Caudoviricetes;g_Lightbulbvirus;s_Lightbulbvirus Cba172;-_Cellulophaga phage phi17:2	cellulophaga phage phi17:2	0	Non-enveloped			Non-enveloped	phage_default
R9ZWQ9_A	43	TMH	False	1	0	Cellulophaga phage phi17:2	unclassified sequence	Heunggongvirae	1327972	d_Viruses;-_Duplodnaviria;k_Heunggongvirae;p_Uroviricota;c_Caudoviricetes;g_Lightbulbvirus;s_Lightbulbvirus Cba172;-_Cellulophaga phage phi17:2	cellulophaga phage phi17:2	1	Non-enveloped			Non-enveloped	phage_default
R9ZWR2_A	61		False	0	0	Cellulophaga phage phi17:2	unclassified sequence	Heunggongvirae	1327972	d_Viruses;-_Duplodnaviria;k_Heunggongvirae;p_Uroviricota;c_Caudoviricetes;g_Lightbulbvirus;s_Lightbulbvirus Cba172;-_Cellulophaga phage phi17:2	cellulophaga phage phi17:2	0	Non-enveloped			Non-enveloped	phage_default
R9ZWR4_A	706		False	0	0	Cellulophaga phage phi17:2	unclassified sequence	Heunggongvirae	1327972	d_Viruses;-_Duplodnaviria;k_Heunggongvirae;p_Uroviricota;c_Caudoviricetes;g_Lightbulbvirus;s_Lightbulbvirus Cba172;-_Cellulophaga phage phi17:2	cellulophaga phage phi17:2	0	Non-enveloped			Non-enveloped	phage_default
R9ZWR7_A	62		False	0	0	Cellulophaga phage phi17:2	unclassified sequence	Heunggongvirae	1327972	d_Viruses;-_Duplodnaviria;k_Heunggongvirae;p_Uroviricota;c_Caudoviricetes;g_Lightbulbvirus;s_Lightbulbvirus Cba172;-_Cellulophaga phage phi17:2	cellulophaga phage phi17:2	0	Non-enveloped			Non-enveloped	phage_default
R9ZWS0_A	263		False	0	0	Cellulophaga phage phi17:2	unclassified sequence	Heunggongvirae	1327972	d_Viruses;-_Duplodnaviria;k_Heunggongvirae;p_Uroviricota;c_Caudoviricetes;g_Lightbulbvirus;s_Lightbulbvirus Cba172;-_Cellulophaga phage phi17:2	cellulophaga phage phi17:2	0	Non-enveloped			Non-enveloped	phage_default
R9ZWS1_A	101		False	0	0	Cellulophaga phage phi17:2	unclassified sequence	Heunggongvirae	1327972	d_Viruses;-_Duplodnaviria;k_Heunggongvirae;p_Uroviricota;c_Caudoviricetes;g_Lightbulbvirus;s_Lightbulbvirus Cba172;-_Cellulophaga phage phi17:2	cellulophaga phage phi17:2	0	Non-enveloped			Non-enveloped	phage_default
R9ZWS4_A	112		False	0	0	Cellulophaga phage phi17:2	unclassified sequence	Heunggongvirae	1327972	d_Viruses;-_Duplodnaviria;k_Heunggongvirae;p_Uroviricota;c_Caudoviricetes;g_Lightbulbvirus;s_Lightbulbvirus Cba172;-_Cellulophaga phage phi17:2	cellulophaga phage phi17:2	0	Non-enveloped			Non-enveloped	phage_default
R9ZWS5_A	35		False	0	0	Cellulophaga phage phi17:2	unclassified sequence	Heunggongvirae	1327972	d_Viruses;-_Duplodnaviria;k_Heunggongvirae;p_Uroviricota;c_Caudoviricetes;g_Lightbulbvirus;s_Lightbulbvirus Cba172;-_Cellulophaga phage phi17:2	cellulophaga phage phi17:2	0	Non-enveloped			Non-enveloped	phage_default
R9ZWS9_A	67		False	0	0	Cellulophaga phage phi17:2	unclassified sequence	Heunggongvirae	1327972	d_Viruses;-_Duplodnaviria;k_Heunggongvirae;p_Uroviricota;c_Caudoviricetes;g_Lightbulbvirus;s_Lightbulbvirus Cba172;-_Cellulophaga phage phi17:2	cellulophaga phage phi17:2	0	Non-enveloped			Non-enveloped	phage_default
R9ZWT6_A	117	TMH	False	3	0	Cellulophaga phage phi17:2	unclassified sequence	Heunggongvirae	1327972	d_Viruses;-_Duplodnaviria;k_Heunggongvirae;p_Uroviricota;c_Caudoviricetes;g_Lightbulbvirus;s_Lightbulbvirus Cba172;-_Cellulophaga phage phi17:2	cellulophaga phage phi17:2	1	Non-enveloped			Non-enveloped	phage_default
R9ZWT8_A	327	TMB	True	0	8	Cellulophaga phage phi17:2	unclassified sequence	Heunggongvirae	1327972	d_Viruses;-_Duplodnaviria;k_Heunggongvirae;p_Uroviricota;c_Caudoviricetes;g_Lightbulbvirus;s_Lightbulbvirus Cba172;-_Cellulophaga phage phi17:2	cellulophaga phage phi17:2	1	Non-enveloped			Non-enveloped	phage_default
R9ZWU2_A	113		False	0	0	Cellulophaga phage phi17:2	unclassified sequence	Heunggongvirae	1327972	d_Viruses;-_Duplodnaviria;k_Heunggongvirae;p_Uroviricota;c_Caudoviricetes;g_Lightbulbvirus;s_Lightbulbvirus Cba172;-_Cellulophaga phage phi17:2	cellulophaga phage phi17:2	0	Non-enveloped			Non-enveloped	phage_default
R9ZWU7_A	517		False	0	0	Cellulophaga phage phi17:2	unclassified sequence	Heunggongvirae	1327972	d_Viruses;-_Duplodnaviria;k_Heunggongvirae;p_Uroviricota;c_Caudoviricetes;g_Lightbulbvirus;s_Lightbulbvirus Cba172;-_Cellulophaga phage phi17:2	cellulophaga phage phi17:2	0	Non-enveloped			Non-enveloped	phage_default
R9ZWV3_A	49		False	0	0	Cellulophaga phage phi17:2	unclassified sequence	Heunggongvirae	1327972	d_Viruses;-_Duplodnaviria;k_Heunggongvirae;p_Uroviricota;c_Caudoviricetes;g_Lightbulbvirus;s_Lightbulbvirus Cba172;-_Cellulophaga phage phi17:2	cellulophaga phage phi17:2	0	Non-enveloped			Non-enveloped	phage_default
R9ZWV8_A	70		False	0	0	Cellulophaga phage phi17:2	unclassified sequence	Heunggongvirae	1327972	d_Viruses;-_Duplodnaviria;k_Heunggongvirae;p_Uroviricota;c_Caudoviricetes;g_Lightbulbvirus;s_Lightbulbvirus Cba172;-_Cellulophaga phage phi17:2	cellulophaga phage phi17:2	0	Non-enveloped			Non-enveloped	phage_default
R9ZWW0_A	647		False	0	0	Cellulophaga phage phi17:2	unclassified sequence	Heunggongvirae	1327972	d_Viruses;-_Duplodnaviria;k_Heunggongvirae;p_Uroviricota;c_Caudoviricetes;g_Lightbulbvirus;s_Lightbulbvirus Cba172;-_Cellulophaga phage phi17:2	cellulophaga phage phi17:2	0	Non-enveloped			Non-enveloped	phage_default
R9ZWW9_A	171		False	0	0	Cellulophaga phage phi17:2	unclassified sequence	Heunggongvirae	1327972	d_Viruses;-_Duplodnaviria;k_Heunggongvirae;p_Uroviricota;c_Caudoviricetes;g_Lightbulbvirus;s_Lightbulbvirus Cba172;-_Cellulophaga phage phi17:2	cellulophaga phage phi17:2	0	Non-enveloped			Non-enveloped	phage_default
R9ZWX4_A	650		False	0	0	Cellulophaga phage phi17:2	unclassified sequence	Heunggongvirae	1327972	d_Viruses;-_Duplodnaviria;k_Heunggongvirae;p_Uroviricota;c_Caudoviricetes;g_Lightbulbvirus;s_Lightbulbvirus Cba172;-_Cellulophaga phage phi17:2	cellulophaga phage phi17:2	0	Non-enveloped			Non-enveloped	phage_default
R9ZWY4_A	33		False	0	0	Cellulophaga phage phi17:2	unclassified sequence	Heunggongvirae	1327972	d_Viruses;-_Duplodnaviria;k_Heunggongvirae;p_Uroviricota;c_Caudoviricetes;g_Lightbulbvirus;s_Lightbulbvirus Cba172;-_Cellulophaga phage phi17:2	cellulophaga phage phi17:2	0	Non-enveloped			Non-enveloped	phage_default
R9ZWY8_A	69		False	0	0	Cellulophaga phage phi17:2	unclassified sequence	Heunggongvirae	1327972	d_Viruses;-_Duplodnaviria;k_Heunggongvirae;p_Uroviricota;c_Caudoviricetes;g_Lightbulbvirus;s_Lightbulbvirus Cba172;-_Cellulophaga phage phi17:2	cellulophaga phage phi17:2	0	Non-enveloped			Non-enveloped	phage_default
R9ZWZ1_A	136		False	0	0	Cellulophaga phage phi17:2	unclassified sequence	Heunggongvirae	1327972	d_Viruses;-_Duplodnaviria;k_Heunggongvirae;p_Uroviricota;c_Caudoviricetes;g_Lightbulbvirus;s_Lightbulbvirus Cba172;-_Cellulophaga phage phi17:2	cellulophaga phage phi17:2	0	Non-enveloped			Non-enveloped	phage_default
R9ZWZ6_A	134		False	0	0	Cellulophaga phage phi17:2	unclassified sequence	Heunggongvirae	1327972	d_Viruses;-_Duplodnaviria;k_Heunggongvirae;p_Uroviricota;c_Caudoviricetes;g_Lightbulbvirus;s_Lightbulbvirus Cba172;-_Cellulophaga phage phi17:2	cellulophaga phage phi17:2	0	Non-enveloped			Non-enveloped	phage_default
R9ZWZ9_A	99		False	0	0	Cellulophaga phage phi17:2	unclassified sequence	Heunggongvirae	1327972	d_Viruses;-_Duplodnaviria;k_Heunggongvirae;p_Uroviricota;c_Caudoviricetes;g_Lightbulbvirus;s_Lightbulbvirus Cba172;-_Cellulophaga phage phi17:2	cellulophaga phage phi17:2	0	Non-enveloped			Non-enveloped	phage_default
R9ZX06_A	48		False	0	0	Cellulophaga phage phi17:2	unclassified sequence	Heunggongvirae	1327972	d_Viruses;-_Duplodnaviria;k_Heunggongvirae;p_Uroviricota;c_Caudoviricetes;g_Lightbulbvirus;s_Lightbulbvirus Cba172;-_Cellulophaga phage phi17:2	cellulophaga phage phi17:2	0	Non-enveloped			Non-enveloped	phage_default
R9ZX13_A	57	TMH	False	2	0	Cellulophaga phage phi3ST:2	unclassified sequence	Heunggongvirae	1327973	d_Viruses;-_Duplodnaviria;k_Heunggongvirae;p_Uroviricota;c_Caudoviricetes;-_unclassified Caudoviricetes;s_Cellulophaga phage phi3ST:2	cellulophaga phage phi3st:2	1	Non-enveloped			Non-enveloped	phage_default
R9ZX16_A	40	TMH	False	1	0	Cellulophaga phage phi17:2	unclassified sequence	Heunggongvirae	1327972	d_Viruses;-_Duplodnaviria;k_Heunggongvirae;p_Uroviricota;c_Caudoviricetes;g_Lightbulbvirus;s_Lightbulbvirus Cba172;-_Cellulophaga phage phi17:2	cellulophaga phage phi17:2	1	Non-enveloped			Non-enveloped	phage_default
R9ZX25_A	89		False	0	0	Cellulophaga phage phi17:2	unclassified sequence	Heunggongvirae	1327972	d_Viruses;-_Duplodnaviria;k_Heunggongvirae;p_Uroviricota;c_Caudoviricetes;g_Lightbulbvirus;s_Lightbulbvirus Cba172;-_Cellulophaga phage phi17:2	cellulophaga phage phi17:2	0	Non-enveloped			Non-enveloped	phage_default
R9ZX36_A	226		False	0	0	Cellulophaga phage phi17:2	unclassified sequence	Heunggongvirae	1327972	d_Viruses;-_Duplodnaviria;k_Heunggongvirae;p_Uroviricota;c_Caudoviricetes;g_Lightbulbvirus;s_Lightbulbvirus Cba172;-_Cellulophaga phage phi17:2	cellulophaga phage phi17:2	0	Non-enveloped			Non-enveloped	phage_default
R9ZX43_A	43		False	0	0	Cellulophaga phage phi46:1	unclassified sequence	Heunggongvirae	1327974	d_Viruses;-_Duplodnaviria;k_Heunggongvirae;p_Uroviricota;c_Caudoviricetes;-_unclassified Caudoviricetes;s_Cellulophaga phage phi46:1	cellulophaga phage phi46:1	0	Non-enveloped			Non-enveloped	phage_default
R9ZX52_A	134		False	0	0	Cellulophaga phage phi17:2	unclassified sequence	Heunggongvirae	1327972	d_Viruses;-_Duplodnaviria;k_Heunggongvirae;p_Uroviricota;c_Caudoviricetes;g_Lightbulbvirus;s_Lightbulbvirus Cba172;-_Cellulophaga phage phi17:2	cellulophaga phage phi17:2	0	Non-enveloped			Non-enveloped	phage_default
R9ZX56_A	175		False	0	0	Cellulophaga phage phi46:1	unclassified sequence	Heunggongvirae	1327974	d_Viruses;-_Duplodnaviria;k_Heunggongvirae;p_Uroviricota;c_Caudoviricetes;-_unclassified Caudoviricetes;s_Cellulophaga phage phi46:1	cellulophaga phage phi46:1	0	Non-enveloped			Non-enveloped	phage_default
R9ZX59_A	56	TMH	False	2	0	Cellulophaga phage phi17:2	unclassified sequence	Heunggongvirae	1327972	d_Viruses;-_Duplodnaviria;k_Heunggongvirae;p_Uroviricota;c_Caudoviricetes;g_Lightbulbvirus;s_Lightbulbvirus Cba172;-_Cellulophaga phage phi17:2	cellulophaga phage phi17:2	1	Non-enveloped			Non-enveloped	phage_default
R9ZX61_A	100		False	0	0	Cellulophaga phage phi17:2	unclassified sequence	Heunggongvirae	1327972	d_Viruses;-_Duplodnaviria;k_Heunggongvirae;p_Uroviricota;c_Caudoviricetes;g_Lightbulbvirus;s_Lightbulbvirus Cba172;-_Cellulophaga phage phi17:2	cellulophaga phage phi17:2	0	Non-enveloped			Non-enveloped	phage_default
R9ZX64_A	86		False	0	0	Cellulophaga phage phi17:2	unclassified sequence	Heunggongvirae	1327972	d_Viruses;-_Duplodnaviria;k_Heunggongvirae;p_Uroviricota;c_Caudoviricetes;g_Lightbulbvirus;s_Lightbulbvirus Cba172;-_Cellulophaga phage phi17:2	cellulophaga phage phi17:2	0	Non-enveloped			Non-enveloped	phage_default
R9ZX67_A	116		False	0	0	Cellulophaga phage phi17:2	unclassified sequence	Heunggongvirae	1327972	d_Viruses;-_Duplodnaviria;k_Heunggongvirae;p_Uroviricota;c_Caudoviricetes;g_Lightbulbvirus;s_Lightbulbvirus Cba172;-_Cellulophaga phage phi17:2	cellulophaga phage phi17:2	0	Non-enveloped			Non-enveloped	phage_default
R9ZX69_A	36		False	0	0	Cellulophaga phage phi17:2	unclassified sequence	Heunggongvirae	1327972	d_Viruses;-_Duplodnaviria;k_Heunggongvirae;p_Uroviricota;c_Caudoviricetes;g_Lightbulbvirus;s_Lightbulbvirus Cba172;-_Cellulophaga phage phi17:2	cellulophaga phage phi17:2	0	Non-enveloped			Non-enveloped	phage_default
R9ZX70_A	66		True	0	0	Cellulophaga phage phi17:2	unclassified sequence	Heunggongvirae	1327972	d_Viruses;-_Duplodnaviria;k_Heunggongvirae;p_Uroviricota;c_Caudoviricetes;g_Lightbulbvirus;s_Lightbulbvirus Cba172;-_Cellulophaga phage phi17:2	cellulophaga phage phi17:2	0	Non-enveloped			Non-enveloped	phage_default
R9ZX73_A	59		False	0	0	Cellulophaga phage phi46:1	unclassified sequence	Heunggongvirae	1327974	d_Viruses;-_Duplodnaviria;k_Heunggongvirae;p_Uroviricota;c_Caudoviricetes;-_unclassified Caudoviricetes;s_Cellulophaga phage phi46:1	cellulophaga phage phi46:1	0	Non-enveloped			Non-enveloped	phage_default
R9ZX76_A	130		False	0	0	Cellulophaga phage phi46:1	unclassified sequence	Heunggongvirae	1327974	d_Viruses;-_Duplodnaviria;k_Heunggongvirae;p_Uroviricota;c_Caudoviricetes;-_unclassified Caudoviricetes;s_Cellulophaga phage phi46:1	cellulophaga phage phi46:1	0	Non-enveloped			Non-enveloped	phage_default
R9ZX81_A	55		False	0	0	Cellulophaga phage phi46:1	unclassified sequence	Heunggongvirae	1327974	d_Viruses;-_Duplodnaviria;k_Heunggongvirae;p_Uroviricota;c_Caudoviricetes;-_unclassified Caudoviricetes;s_Cellulophaga phage phi46:1	cellulophaga phage phi46:1	0	Non-enveloped			Non-enveloped	phage_default
R9ZXD2_A	209		False	0	0	Cellulophaga phage phiST	unclassified sequence	Heunggongvirae	756282	d_Viruses;-_Duplodnaviria;k_Heunggongvirae;p_Uroviricota;c_Caudoviricetes;g_Cbastvirus;s_Cbastvirus ST;-_Cellulophaga phage phiST	cellulophaga phage phist	0	Non-enveloped			Non-enveloped	phage_default
R9ZXD9_A	51		False	0	0	Cellulophaga phage phi3ST:2	unclassified sequence	Heunggongvirae	1327973	d_Viruses;-_Duplodnaviria;k_Heunggongvirae;p_Uroviricota;c_Caudoviricetes;-_unclassified Caudoviricetes;s_Cellulophaga phage phi3ST:2	cellulophaga phage phi3st:2	0	Non-enveloped			Non-enveloped	phage_default
R9ZXF1_A	92		False	0	0	Cellulophaga phage phiST	unclassified sequence	Heunggongvirae	756282	d_Viruses;-_Duplodnaviria;k_Heunggongvirae;p_Uroviricota;c_Caudoviricetes;g_Cbastvirus;s_Cbastvirus ST;-_Cellulophaga phage phiST	cellulophaga phage phist	0	Non-enveloped			Non-enveloped	phage_default
R9ZXF9_A	610		False	0	0	Cellulophaga phage phi46:1	unclassified sequence	Heunggongvirae	1327974	d_Viruses;-_Duplodnaviria;k_Heunggongvirae;p_Uroviricota;c_Caudoviricetes;-_unclassified Caudoviricetes;s_Cellulophaga phage phi46:1	cellulophaga phage phi46:1	0	Non-enveloped			Non-enveloped	phage_default
R9ZXG6_A	135		False	0	0	Cellulophaga phage phi46:1	unclassified sequence	Heunggongvirae	1327974	d_Viruses;-_Duplodnaviria;k_Heunggongvirae;p_Uroviricota;c_Caudoviricetes;-_unclassified Caudoviricetes;s_Cellulophaga phage phi46:1	cellulophaga phage phi46:1	0	Non-enveloped			Non-enveloped	phage_default
R9ZXG9_A	42	TMH	False	1	0	Cellulophaga phage phi46:1	unclassified sequence	Heunggongvirae	1327974	d_Viruses;-_Duplodnaviria;k_Heunggongvirae;p_Uroviricota;c_Caudoviricetes;-_unclassified Caudoviricetes;s_Cellulophaga phage phi46:1	cellulophaga phage phi46:1	1	Non-enveloped			Non-enveloped	phage_default
R9ZXH4_A	170		False	0	0	Cellulophaga phage phi46:1	unclassified sequence	Heunggongvirae	1327974	d_Viruses;-_Duplodnaviria;k_Heunggongvirae;p_Uroviricota;c_Caudoviricetes;-_unclassified Caudoviricetes;s_Cellulophaga phage phi46:1	cellulophaga phage phi46:1	0	Non-enveloped			Non-enveloped	phage_default
R9ZXH9_A	78		False	0	0	Cellulophaga phage phi46:1	unclassified sequence	Heunggongvirae	1327974	d_Viruses;-_Duplodnaviria;k_Heunggongvirae;p_Uroviricota;c_Caudoviricetes;-_unclassified Caudoviricetes;s_Cellulophaga phage phi46:1	cellulophaga phage phi46:1	0	Non-enveloped			Non-enveloped	phage_default
R9ZXI4_A	134		False	0	0	Cellulophaga phage phi46:1	unclassified sequence	Heunggongvirae	1327974	d_Viruses;-_Duplodnaviria;k_Heunggongvirae;p_Uroviricota;c_Caudoviricetes;-_unclassified Caudoviricetes;s_Cellulophaga phage phi46:1	cellulophaga phage phi46:1	0	Non-enveloped			Non-enveloped	phage_default
R9ZXJ0_A	103		False	0	0	Cellulophaga phage phi12:1	unclassified sequence	Heunggongvirae	1327976	d_Viruses;-_Duplodnaviria;k_Heunggongvirae;p_Uroviricota;c_Caudoviricetes;g_Helsingorvirus;s_Helsingorvirus Cba121;-_Cellulophaga phage phi12:1	cellulophaga phage phi12:1	0	Non-enveloped			Non-enveloped	phage_default
R9ZXK0_A	44		False	0	0	Cellulophaga phage phi48:2	unclassified sequence	Unknown	1327968	d_Viruses;-_unclassified viruses;-_unclassified DNA viruses;-_unclassified ssDNA bacterial viruses;s_Cellulophaga phage phi48:2	cellulophaga phage phi48:2	0	Non-enveloped			Non-enveloped	phage_default
R9ZXK1_A	99		False	0	0	Cellulophaga phage phi12:1	unclassified sequence	Heunggongvirae	1327976	d_Viruses;-_Duplodnaviria;k_Heunggongvirae;p_Uroviricota;c_Caudoviricetes;g_Helsingorvirus;s_Helsingorvirus Cba121;-_Cellulophaga phage phi12:1	cellulophaga phage phi12:1	0	Non-enveloped			Non-enveloped	phage_default
R9ZXK7_A	120		False	0	0	Cellulophaga phage phi12:1	unclassified sequence	Heunggongvirae	1327976	d_Viruses;-_Duplodnaviria;k_Heunggongvirae;p_Uroviricota;c_Caudoviricetes;g_Helsingorvirus;s_Helsingorvirus Cba121;-_Cellulophaga phage phi12:1	cellulophaga phage phi12:1	0	Non-enveloped			Non-enveloped	phage_default
R9ZXL2_A	109		False	0	0	Cellulophaga phage phi12:1	unclassified sequence	Heunggongvirae	1327976	d_Viruses;-_Duplodnaviria;k_Heunggongvirae;p_Uroviricota;c_Caudoviricetes;g_Helsingorvirus;s_Helsingorvirus Cba121;-_Cellulophaga phage phi12:1	cellulophaga phage phi12:1	0	Non-enveloped			Non-enveloped	phage_default
R9ZXL4_A	69	TMH	False	2	0	Cellulophaga phage phi48:2	unclassified sequence	Unknown	1327968	d_Viruses;-_unclassified viruses;-_unclassified DNA viruses;-_unclassified ssDNA bacterial viruses;s_Cellulophaga phage phi48:2	cellulophaga phage phi48:2	1	Non-enveloped			Non-enveloped	phage_default
R9ZXL8_A	178		False	0	0	Cellulophaga phage phi48:2	unclassified sequence	Unknown	1327968	d_Viruses;-_unclassified viruses;-_unclassified DNA viruses;-_unclassified ssDNA bacterial viruses;s_Cellulophaga phage phi48:2	cellulophaga phage phi48:2	0	Non-enveloped			Non-enveloped	phage_default
R9ZXM2_A	55	TMH	False	1	0	Cellulophaga phage phi48:2	unclassified sequence	Unknown	1327968	d_Viruses;-_unclassified viruses;-_unclassified DNA viruses;-_unclassified ssDNA bacterial viruses;s_Cellulophaga phage phi48:2	cellulophaga phage phi48:2	1	Non-enveloped			Non-enveloped	phage_default
R9ZXN1_A	180		False	0	0	Cellulophaga phage phi12:1	unclassified sequence	Heunggongvirae	1327976	d_Viruses;-_Duplodnaviria;k_Heunggongvirae;p_Uroviricota;c_Caudoviricetes;g_Helsingorvirus;s_Helsingorvirus Cba121;-_Cellulophaga phage phi12:1	cellulophaga phage phi12:1	0	Non-enveloped			Non-enveloped	phage_default
R9ZXN6_A	145		False	0	0	Cellulophaga phage phi12:1	unclassified sequence	Heunggongvirae	1327976	d_Viruses;-_Duplodnaviria;k_Heunggongvirae;p_Uroviricota;c_Caudoviricetes;g_Helsingorvirus;s_Helsingorvirus Cba121;-_Cellulophaga phage phi12:1	cellulophaga phage phi12:1	0	Non-enveloped			Non-enveloped	phage_default
R9ZXN7_A	85		False	0	0	Cellulophaga phage phi12:2	unclassified sequence	Sangervirae	1327969	d_Viruses;-_Monodnaviria;k_Sangervirae;p_Phixviricota;c_Malgrandaviricetes;o_Petitvirales;f_Microviridae;-_unclassified Microviridae;s_Cellulophaga phage phi12:2	cellulophaga phage phi12:2	0	Non-enveloped	Obscuriviridae		Non-enveloped	phage_default
R9ZXP1_A	901		False	0	0	Cellulophaga phage phi12:1	unclassified sequence	Heunggongvirae	1327976	d_Viruses;-_Duplodnaviria;k_Heunggongvirae;p_Uroviricota;c_Caudoviricetes;g_Helsingorvirus;s_Helsingorvirus Cba121;-_Cellulophaga phage phi12:1	cellulophaga phage phi12:1	0	Non-enveloped			Non-enveloped	phage_default
R9ZXP3_A	48		False	0	0	Cellulophaga phage phi19:1	unclassified sequence	Heunggongvirae	1327970	d_Viruses;-_Duplodnaviria;k_Heunggongvirae;p_Uroviricota;c_Caudoviricetes;f_Assiduviridae;g_Cellubavirus;s_Cellubavirus phi19una;-_Cellulophaga phage phi19:1	cellulophaga phage phi19:1	0	Non-enveloped	Assiduviridae		Non-enveloped	phage_default
R9ZXP7_A	51		False	0	0	Cellulophaga phage phi19:1	unclassified sequence	Heunggongvirae	1327970	d_Viruses;-_Duplodnaviria;k_Heunggongvirae;p_Uroviricota;c_Caudoviricetes;f_Assiduviridae;g_Cellubavirus;s_Cellubavirus phi19una;-_Cellulophaga phage phi19:1	cellulophaga phage phi19:1	0	Non-enveloped	Assiduviridae		Non-enveloped	phage_default
R9ZXR0_A	68		False	0	0	Cellulophaga phage phi19:1	unclassified sequence	Heunggongvirae	1327970	d_Viruses;-_Duplodnaviria;k_Heunggongvirae;p_Uroviricota;c_Caudoviricetes;f_Assiduviridae;g_Cellubavirus;s_Cellubavirus phi19una;-_Cellulophaga phage phi19:1	cellulophaga phage phi19:1	0	Non-enveloped	Assiduviridae		Non-enveloped	phage_default
R9ZXT4_A	44		False	0	0	Cellulophaga phage phi19:1	unclassified sequence	Heunggongvirae	1327970	d_Viruses;-_Duplodnaviria;k_Heunggongvirae;p_Uroviricota;c_Caudoviricetes;f_Assiduviridae;g_Cellubavirus;s_Cellubavirus phi19una;-_Cellulophaga phage phi19:1	cellulophaga phage phi19:1	0	Non-enveloped	Assiduviridae		Non-enveloped	phage_default
R9ZXU9_A	132		False	0	0	Cellulophaga phage phi12:1	unclassified sequence	Heunggongvirae	1327976	d_Viruses;-_Duplodnaviria;k_Heunggongvirae;p_Uroviricota;c_Caudoviricetes;g_Helsingorvirus;s_Helsingorvirus Cba121;-_Cellulophaga phage phi12:1	cellulophaga phage phi12:1	0	Non-enveloped			Non-enveloped	phage_default
R9ZXV3_A	97		False	0	0	Cellulophaga phage phi19:1	unclassified sequence	Heunggongvirae	1327970	d_Viruses;-_Duplodnaviria;k_Heunggongvirae;p_Uroviricota;c_Caudoviricetes;f_Assiduviridae;g_Cellubavirus;s_Cellubavirus phi19una;-_Cellulophaga phage phi19:1	cellulophaga phage phi19:1	0	Non-enveloped	Assiduviridae		Non-enveloped	phage_default
R9ZXV7_A	88		False	0	0	Cellulophaga phage phi12:1	unclassified sequence	Heunggongvirae	1327976	d_Viruses;-_Duplodnaviria;k_Heunggongvirae;p_Uroviricota;c_Caudoviricetes;g_Helsingorvirus;s_Helsingorvirus Cba121;-_Cellulophaga phage phi12:1	cellulophaga phage phi12:1	0	Non-enveloped			Non-enveloped	phage_default
R9ZY00_A	63		False	0	0	Cellulophaga phage phi12:1	unclassified sequence	Heunggongvirae	1327976	d_Viruses;-_Duplodnaviria;k_Heunggongvirae;p_Uroviricota;c_Caudoviricetes;g_Helsingorvirus;s_Helsingorvirus Cba121;-_Cellulophaga phage phi12:1	cellulophaga phage phi12:1	0	Non-enveloped			Non-enveloped	phage_default
R9ZY02_A	46	TMH	False	2	0	Cellulophaga phage phi19:3	unclassified sequence	Heunggongvirae	1327971	d_Viruses;-_Duplodnaviria;k_Heunggongvirae;p_Uroviricota;c_Caudoviricetes;f_Pachyviridae;g_Baltivirus;s_Baltivirus phi19tres;-_Cellulophaga phage phi19:3	cellulophaga phage phi19:3	1	Non-enveloped	Pachyviridae		Non-enveloped	phage_default
R9ZY10_A	439		False	0	0	Cellulophaga phage phi12:1	unclassified sequence	Heunggongvirae	1327976	d_Viruses;-_Duplodnaviria;k_Heunggongvirae;p_Uroviricota;c_Caudoviricetes;g_Helsingorvirus;s_Helsingorvirus Cba121;-_Cellulophaga phage phi12:1	cellulophaga phage phi12:1	0	Non-enveloped			Non-enveloped	phage_default
R9ZY19_A	128		False	0	0	Cellulophaga phage phi48:2	unclassified sequence	Unknown	1327968	d_Viruses;-_unclassified viruses;-_unclassified DNA viruses;-_unclassified ssDNA bacterial viruses;s_Cellulophaga phage phi48:2	cellulophaga phage phi48:2	0	Non-enveloped			Non-enveloped	phage_default
R9ZY23_A	52	TMH	False	2	0	Cellulophaga phage phi48:2	unclassified sequence	Unknown	1327968	d_Viruses;-_unclassified viruses;-_unclassified DNA viruses;-_unclassified ssDNA bacterial viruses;s_Cellulophaga phage phi48:2	cellulophaga phage phi48:2	1	Non-enveloped			Non-enveloped	phage_default
R9ZY29_A	82		False	0	0	Cellulophaga phage phi48:2	unclassified sequence	Unknown	1327968	d_Viruses;-_unclassified viruses;-_unclassified DNA viruses;-_unclassified ssDNA bacterial viruses;s_Cellulophaga phage phi48:2	cellulophaga phage phi48:2	0	Non-enveloped			Non-enveloped	phage_default
R9ZY33_A	88	TMH	False	1	0	Cellulophaga phage phi48:2	unclassified sequence	Unknown	1327968	d_Viruses;-_unclassified viruses;-_unclassified DNA viruses;-_unclassified ssDNA bacterial viruses;s_Cellulophaga phage phi48:2	cellulophaga phage phi48:2	1	Non-enveloped			Non-enveloped	phage_default
R9ZY41_A	116		False	0	0	Cellulophaga phage phi48:2	unclassified sequence	Unknown	1327968	d_Viruses;-_unclassified viruses;-_unclassified DNA viruses;-_unclassified ssDNA bacterial viruses;s_Cellulophaga phage phi48:2	cellulophaga phage phi48:2	0	Non-enveloped			Non-enveloped	phage_default
R9ZY51_A	97		False	0	0	Cellulophaga phage phi48:2	unclassified sequence	Unknown	1327968	d_Viruses;-_unclassified viruses;-_unclassified DNA viruses;-_unclassified ssDNA bacterial viruses;s_Cellulophaga phage phi48:2	cellulophaga phage phi48:2	0	Non-enveloped			Non-enveloped	phage_default
R9ZY56_A	94		False	0	0	Cellulophaga phage phi12:2	unclassified sequence	Sangervirae	1327969	d_Viruses;-_Monodnaviria;k_Sangervirae;p_Phixviricota;c_Malgrandaviricetes;o_Petitvirales;f_Microviridae;-_unclassified Microviridae;s_Cellulophaga phage phi12:2	cellulophaga phage phi12:2	0	Non-enveloped	Obscuriviridae		Non-enveloped	phage_default
R9ZY59_A	116		False	0	0	Cellulophaga phage phi19:3	unclassified sequence	Heunggongvirae	1327971	d_Viruses;-_Duplodnaviria;k_Heunggongvirae;p_Uroviricota;c_Caudoviricetes;f_Pachyviridae;g_Baltivirus;s_Baltivirus phi19tres;-_Cellulophaga phage phi19:3	cellulophaga phage phi19:3	0	Non-enveloped	Pachyviridae		Non-enveloped	phage_default
R9ZY64_A	34		False	0	0	Cellulophaga phage phi19:3	unclassified sequence	Heunggongvirae	1327971	d_Viruses;-_Duplodnaviria;k_Heunggongvirae;p_Uroviricota;c_Caudoviricetes;f_Pachyviridae;g_Baltivirus;s_Baltivirus phi19tres;-_Cellulophaga phage phi19:3	cellulophaga phage phi19:3	0	Non-enveloped	Pachyviridae		Non-enveloped	phage_default
R9ZY70_A	93		True	0	0	Cellulophaga phage phi19:1	unclassified sequence	Heunggongvirae	1327970	d_Viruses;-_Duplodnaviria;k_Heunggongvirae;p_Uroviricota;c_Caudoviricetes;f_Assiduviridae;g_Cellubavirus;s_Cellubavirus phi19una;-_Cellulophaga phage phi19:1	cellulophaga phage phi19:1	0	Non-enveloped	Assiduviridae		Non-enveloped	phage_default
R9ZY81_A	68		False	0	0	Cellulophaga phage phi19:1	unclassified sequence	Heunggongvirae	1327970	d_Viruses;-_Duplodnaviria;k_Heunggongvirae;p_Uroviricota;c_Caudoviricetes;f_Assiduviridae;g_Cellubavirus;s_Cellubavirus phi19una;-_Cellulophaga phage phi19:1	cellulophaga phage phi19:1	0	Non-enveloped	Assiduviridae		Non-enveloped	phage_default
R9ZY88_A	94		False	0	0	Cellulophaga phage phi19:3	unclassified sequence	Heunggongvirae	1327971	d_Viruses;-_Duplodnaviria;k_Heunggongvirae;p_Uroviricota;c_Caudoviricetes;f_Pachyviridae;g_Baltivirus;s_Baltivirus phi19tres;-_Cellulophaga phage phi19:3	cellulophaga phage phi19:3	0	Non-enveloped	Pachyviridae		Non-enveloped	phage_default
R9ZY93_A	77		False	0	0	Cellulophaga phage phi17:1	unclassified sequence	Heunggongvirae	1327980	d_Viruses;-_Duplodnaviria;k_Heunggongvirae;p_Uroviricota;c_Caudoviricetes;g_Helsingorvirus;s_Helsingorvirus Cba171;-_Cellulophaga phage phi17:1	cellulophaga phage phi17:1	0	Non-enveloped			Non-enveloped	phage_default
R9ZY94_A	34		False	0	0	Cellulophaga phage phi19:3	unclassified sequence	Heunggongvirae	1327971	d_Viruses;-_Duplodnaviria;k_Heunggongvirae;p_Uroviricota;c_Caudoviricetes;f_Pachyviridae;g_Baltivirus;s_Baltivirus phi19tres;-_Cellulophaga phage phi19:3	cellulophaga phage phi19:3	0	Non-enveloped	Pachyviridae		Non-enveloped	phage_default
R9ZY99_A	100		False	0	0	Cellulophaga phage phi17:1	unclassified sequence	Heunggongvirae	1327980	d_Viruses;-_Duplodnaviria;k_Heunggongvirae;p_Uroviricota;c_Caudoviricetes;g_Helsingorvirus;s_Helsingorvirus Cba171;-_Cellulophaga phage phi17:1	cellulophaga phage phi17:1	0	Non-enveloped			Non-enveloped	phage_default
R9ZYA1_A	110		False	0	0	Cellulophaga phage phi19:3	unclassified sequence	Heunggongvirae	1327971	d_Viruses;-_Duplodnaviria;k_Heunggongvirae;p_Uroviricota;c_Caudoviricetes;f_Pachyviridae;g_Baltivirus;s_Baltivirus phi19tres;-_Cellulophaga phage phi19:3	cellulophaga phage phi19:3	0	Non-enveloped	Pachyviridae		Non-enveloped	phage_default
R9ZYA9_A	147		False	0	0	Cellulophaga phage phi19:1	unclassified sequence	Heunggongvirae	1327970	d_Viruses;-_Duplodnaviria;k_Heunggongvirae;p_Uroviricota;c_Caudoviricetes;f_Assiduviridae;g_Cellubavirus;s_Cellubavirus phi19una;-_Cellulophaga phage phi19:1	cellulophaga phage phi19:1	0	Non-enveloped	Assiduviridae		Non-enveloped	phage_default
R9ZYB6_A	44	TMH	False	1	0	Cellulophaga phage phi19:1	unclassified sequence	Heunggongvirae	1327970	d_Viruses;-_Duplodnaviria;k_Heunggongvirae;p_Uroviricota;c_Caudoviricetes;f_Assiduviridae;g_Cellubavirus;s_Cellubavirus phi19una;-_Cellulophaga phage phi19:1	cellulophaga phage phi19:1	1	Non-enveloped	Assiduviridae		Non-enveloped	phage_default
R9ZYD6_A	66		False	0	0	Cellulophaga phage phi19:1	unclassified sequence	Heunggongvirae	1327970	d_Viruses;-_Duplodnaviria;k_Heunggongvirae;p_Uroviricota;c_Caudoviricetes;f_Assiduviridae;g_Cellubavirus;s_Cellubavirus phi19una;-_Cellulophaga phage phi19:1	cellulophaga phage phi19:1	0	Non-enveloped	Assiduviridae		Non-enveloped	phage_default
R9ZYD9_A	108		False	0	0	Cellulophaga phage phi19:1	unclassified sequence	Heunggongvirae	1327970	d_Viruses;-_Duplodnaviria;k_Heunggongvirae;p_Uroviricota;c_Caudoviricetes;f_Assiduviridae;g_Cellubavirus;s_Cellubavirus phi19una;-_Cellulophaga phage phi19:1	cellulophaga phage phi19:1	0	Non-enveloped	Assiduviridae		Non-enveloped	phage_default
R9ZYE3_A	59		False	0	0	Cellulophaga phage phi10:1	unclassified sequence	Heunggongvirae	1327981	d_Viruses;-_Duplodnaviria;k_Heunggongvirae;p_Uroviricota;c_Caudoviricetes;f_Assiduviridae;g_Cebadecemvirus;s_Cebadecemvirus phi10una;-_Cellulophaga phage phi10:1	cellulophaga phage phi10:1	0	Non-enveloped	Assiduviridae		Non-enveloped	phage_default
R9ZYE7_A	163		False	0	0	Cellulophaga phage phi19:1	unclassified sequence	Heunggongvirae	1327970	d_Viruses;-_Duplodnaviria;k_Heunggongvirae;p_Uroviricota;c_Caudoviricetes;f_Assiduviridae;g_Cellubavirus;s_Cellubavirus phi19una;-_Cellulophaga phage phi19:1	cellulophaga phage phi19:1	0	Non-enveloped	Assiduviridae		Non-enveloped	phage_default
R9ZYE8_A	66		False	0	0	Cellulophaga phage phi19:3	unclassified sequence	Heunggongvirae	1327971	d_Viruses;-_Duplodnaviria;k_Heunggongvirae;p_Uroviricota;c_Caudoviricetes;f_Pachyviridae;g_Baltivirus;s_Baltivirus phi19tres;-_Cellulophaga phage phi19:3	cellulophaga phage phi19:3	0	Non-enveloped	Pachyviridae		Non-enveloped	phage_default
R9ZYG7_A	98		False	0	0	Cellulophaga phage phi10:1	unclassified sequence	Heunggongvirae	1327981	d_Viruses;-_Duplodnaviria;k_Heunggongvirae;p_Uroviricota;c_Caudoviricetes;f_Assiduviridae;g_Cebadecemvirus;s_Cebadecemvirus phi10una;-_Cellulophaga phage phi10:1	cellulophaga phage phi10:1	0	Non-enveloped	Assiduviridae		Non-enveloped	phage_default
R9ZYH1_A	52		False	0	0	Cellulophaga phage phi10:1	unclassified sequence	Heunggongvirae	1327981	d_Viruses;-_Duplodnaviria;k_Heunggongvirae;p_Uroviricota;c_Caudoviricetes;f_Assiduviridae;g_Cebadecemvirus;s_Cebadecemvirus phi10una;-_Cellulophaga phage phi10:1	cellulophaga phage phi10:1	0	Non-enveloped	Assiduviridae		Non-enveloped	phage_default
R9ZYH4_A	109		False	0	0	Cellulophaga phage phi10:1	unclassified sequence	Heunggongvirae	1327981	d_Viruses;-_Duplodnaviria;k_Heunggongvirae;p_Uroviricota;c_Caudoviricetes;f_Assiduviridae;g_Cebadecemvirus;s_Cebadecemvirus phi10una;-_Cellulophaga phage phi10:1	cellulophaga phage phi10:1	0	Non-enveloped	Assiduviridae		Non-enveloped	phage_default
R9ZYI3_A	79		False	0	0	Cellulophaga phage phi17:2	unclassified sequence	Heunggongvirae	1327972	d_Viruses;-_Duplodnaviria;k_Heunggongvirae;p_Uroviricota;c_Caudoviricetes;g_Lightbulbvirus;s_Lightbulbvirus Cba172;-_Cellulophaga phage phi17:2	cellulophaga phage phi17:2	0	Non-enveloped			Non-enveloped	phage_default
R9ZYI5_A	77		False	0	0	Cellulophaga phage phi10:1	unclassified sequence	Heunggongvirae	1327981	d_Viruses;-_Duplodnaviria;k_Heunggongvirae;p_Uroviricota;c_Caudoviricetes;f_Assiduviridae;g_Cebadecemvirus;s_Cebadecemvirus phi10una;-_Cellulophaga phage phi10:1	cellulophaga phage phi10:1	0	Non-enveloped	Assiduviridae		Non-enveloped	phage_default
R9ZYI8_A	42		False	0	0	Cellulophaga phage phi17:2	unclassified sequence	Heunggongvirae	1327972	d_Viruses;-_Duplodnaviria;k_Heunggongvirae;p_Uroviricota;c_Caudoviricetes;g_Lightbulbvirus;s_Lightbulbvirus Cba172;-_Cellulophaga phage phi17:2	cellulophaga phage phi17:2	0	Non-enveloped			Non-enveloped	phage_default
R9ZYI9_A	75		False	0	0	Cellulophaga phage phi10:1	unclassified sequence	Heunggongvirae	1327981	d_Viruses;-_Duplodnaviria;k_Heunggongvirae;p_Uroviricota;c_Caudoviricetes;f_Assiduviridae;g_Cebadecemvirus;s_Cebadecemvirus phi10una;-_Cellulophaga phage phi10:1	cellulophaga phage phi10:1	0	Non-enveloped	Assiduviridae		Non-enveloped	phage_default
R9ZYJ3_A	153		False	0	0	Cellulophaga phage phi17:2	unclassified sequence	Heunggongvirae	1327972	d_Viruses;-_Duplodnaviria;k_Heunggongvirae;p_Uroviricota;c_Caudoviricetes;g_Lightbulbvirus;s_Lightbulbvirus Cba172;-_Cellulophaga phage phi17:2	cellulophaga phage phi17:2	0	Non-enveloped			Non-enveloped	phage_default
R9ZYJ4_A	51		False	0	0	Cellulophaga phage phi10:1	unclassified sequence	Heunggongvirae	1327981	d_Viruses;-_Duplodnaviria;k_Heunggongvirae;p_Uroviricota;c_Caudoviricetes;f_Assiduviridae;g_Cebadecemvirus;s_Cebadecemvirus phi10una;-_Cellulophaga phage phi10:1	cellulophaga phage phi10:1	0	Non-enveloped	Assiduviridae		Non-enveloped	phage_default
R9ZYJ7_A	82		False	0	0	Cellulophaga phage phi19:1	unclassified sequence	Heunggongvirae	1327970	d_Viruses;-_Duplodnaviria;k_Heunggongvirae;p_Uroviricota;c_Caudoviricetes;f_Assiduviridae;g_Cellubavirus;s_Cellubavirus phi19una;-_Cellulophaga phage phi19:1	cellulophaga phage phi19:1	0	Non-enveloped	Assiduviridae		Non-enveloped	phage_default
R9ZYK6_A	317		True	0	0	Cellulophaga phage phi10:1	unclassified sequence	Heunggongvirae	1327981	d_Viruses;-_Duplodnaviria;k_Heunggongvirae;p_Uroviricota;c_Caudoviricetes;f_Assiduviridae;g_Cebadecemvirus;s_Cebadecemvirus phi10una;-_Cellulophaga phage phi10:1	cellulophaga phage phi10:1	0	Non-enveloped	Assiduviridae		Non-enveloped	phage_default
R9ZYL1_A	70		False	0	0	Cellulophaga phage phi19:3	unclassified sequence	Heunggongvirae	1327971	d_Viruses;-_Duplodnaviria;k_Heunggongvirae;p_Uroviricota;c_Caudoviricetes;f_Pachyviridae;g_Baltivirus;s_Baltivirus phi19tres;-_Cellulophaga phage phi19:3	cellulophaga phage phi19:3	0	Non-enveloped	Pachyviridae		Non-enveloped	phage_default
R9ZYL5_A	139		False	0	0	Cellulophaga phage phi10:1	unclassified sequence	Heunggongvirae	1327981	d_Viruses;-_Duplodnaviria;k_Heunggongvirae;p_Uroviricota;c_Caudoviricetes;f_Assiduviridae;g_Cebadecemvirus;s_Cebadecemvirus phi10una;-_Cellulophaga phage phi10:1	cellulophaga phage phi10:1	0	Non-enveloped	Assiduviridae		Non-enveloped	phage_default
R9ZYL7_A	131		False	0	0	Cellulophaga phage phi19:3	unclassified sequence	Heunggongvirae	1327971	d_Viruses;-_Duplodnaviria;k_Heunggongvirae;p_Uroviricota;c_Caudoviricetes;f_Pachyviridae;g_Baltivirus;s_Baltivirus phi19tres;-_Cellulophaga phage phi19:3	cellulophaga phage phi19:3	0	Non-enveloped	Pachyviridae		Non-enveloped	phage_default
R9ZYM7_A	100		False	0	0	Cellulophaga phage phi17:2	unclassified sequence	Heunggongvirae	1327972	d_Viruses;-_Duplodnaviria;k_Heunggongvirae;p_Uroviricota;c_Caudoviricetes;g_Lightbulbvirus;s_Lightbulbvirus Cba172;-_Cellulophaga phage phi17:2	cellulophaga phage phi17:2	0	Non-enveloped			Non-enveloped	phage_default
R9ZYM8_A	70		False	0	0	Cellulophaga phage phi19:3	unclassified sequence	Heunggongvirae	1327971	d_Viruses;-_Duplodnaviria;k_Heunggongvirae;p_Uroviricota;c_Caudoviricetes;f_Pachyviridae;g_Baltivirus;s_Baltivirus phi19tres;-_Cellulophaga phage phi19:3	cellulophaga phage phi19:3	0	Non-enveloped	Pachyviridae		Non-enveloped	phage_default
R9ZYN2_A	110	TMH	True	1	0	Cellulophaga phage phi17:2	unclassified sequence	Heunggongvirae	1327972	d_Viruses;-_Duplodnaviria;k_Heunggongvirae;p_Uroviricota;c_Caudoviricetes;g_Lightbulbvirus;s_Lightbulbvirus Cba172;-_Cellulophaga phage phi17:2	cellulophaga phage phi17:2	1	Non-enveloped			Non-enveloped	phage_default
R9ZYN6_A	376		False	0	0	Cellulophaga phage phi17:2	unclassified sequence	Heunggongvirae	1327972	d_Viruses;-_Duplodnaviria;k_Heunggongvirae;p_Uroviricota;c_Caudoviricetes;g_Lightbulbvirus;s_Lightbulbvirus Cba172;-_Cellulophaga phage phi17:2	cellulophaga phage phi17:2	0	Non-enveloped			Non-enveloped	phage_default
R9ZYP1_A	39		False	0	0	Cellulophaga phage phi17:2	unclassified sequence	Heunggongvirae	1327972	d_Viruses;-_Duplodnaviria;k_Heunggongvirae;p_Uroviricota;c_Caudoviricetes;g_Lightbulbvirus;s_Lightbulbvirus Cba172;-_Cellulophaga phage phi17:2	cellulophaga phage phi17:2	0	Non-enveloped			Non-enveloped	phage_default
R9ZYP4_A	110		False	0	0	Cellulophaga phage phi17:2	unclassified sequence	Heunggongvirae	1327972	d_Viruses;-_Duplodnaviria;k_Heunggongvirae;p_Uroviricota;c_Caudoviricetes;g_Lightbulbvirus;s_Lightbulbvirus Cba172;-_Cellulophaga phage phi17:2	cellulophaga phage phi17:2	0	Non-enveloped			Non-enveloped	phage_default
R9ZYP7_A	153		False	0	0	Cellulophaga phage phi19:3	unclassified sequence	Heunggongvirae	1327971	d_Viruses;-_Duplodnaviria;k_Heunggongvirae;p_Uroviricota;c_Caudoviricetes;f_Pachyviridae;g_Baltivirus;s_Baltivirus phi19tres;-_Cellulophaga phage phi19:3	cellulophaga phage phi19:3	0	Non-enveloped	Pachyviridae		Non-enveloped	phage_default
R9ZYP8_A	151		False	0	0	Cellulophaga phage phi17:2	unclassified sequence	Heunggongvirae	1327972	d_Viruses;-_Duplodnaviria;k_Heunggongvirae;p_Uroviricota;c_Caudoviricetes;g_Lightbulbvirus;s_Lightbulbvirus Cba172;-_Cellulophaga phage phi17:2	cellulophaga phage phi17:2	0	Non-enveloped			Non-enveloped	phage_default
R9ZYQ6_A	80		False	0	0	Cellulophaga phage phi17:2	unclassified sequence	Heunggongvirae	1327972	d_Viruses;-_Duplodnaviria;k_Heunggongvirae;p_Uroviricota;c_Caudoviricetes;g_Lightbulbvirus;s_Lightbulbvirus Cba172;-_Cellulophaga phage phi17:2	cellulophaga phage phi17:2	0	Non-enveloped			Non-enveloped	phage_default
R9ZYQ7_A	145		False	0	0	Cellulophaga phage phi17:2	unclassified sequence	Heunggongvirae	1327972	d_Viruses;-_Duplodnaviria;k_Heunggongvirae;p_Uroviricota;c_Caudoviricetes;g_Lightbulbvirus;s_Lightbulbvirus Cba172;-_Cellulophaga phage phi17:2	cellulophaga phage phi17:2	0	Non-enveloped			Non-enveloped	phage_default
R9ZYR4_A	73		False	0	0	Cellulophaga phage phi17:2	unclassified sequence	Heunggongvirae	1327972	d_Viruses;-_Duplodnaviria;k_Heunggongvirae;p_Uroviricota;c_Caudoviricetes;g_Lightbulbvirus;s_Lightbulbvirus Cba172;-_Cellulophaga phage phi17:2	cellulophaga phage phi17:2	0	Non-enveloped			Non-enveloped	phage_default
R9ZYR5_A	75		False	0	0	Cellulophaga phage phi19:3	unclassified sequence	Heunggongvirae	1327971	d_Viruses;-_Duplodnaviria;k_Heunggongvirae;p_Uroviricota;c_Caudoviricetes;f_Pachyviridae;g_Baltivirus;s_Baltivirus phi19tres;-_Cellulophaga phage phi19:3	cellulophaga phage phi19:3	0	Non-enveloped	Pachyviridae		Non-enveloped	phage_default
R9ZYR7_A	33		False	0	0	Cellulophaga phage phi17:2	unclassified sequence	Heunggongvirae	1327972	d_Viruses;-_Duplodnaviria;k_Heunggongvirae;p_Uroviricota;c_Caudoviricetes;g_Lightbulbvirus;s_Lightbulbvirus Cba172;-_Cellulophaga phage phi17:2	cellulophaga phage phi17:2	0	Non-enveloped			Non-enveloped	phage_default
R9ZYS0_A	69		False	0	0	Cellulophaga phage phi17:2	unclassified sequence	Heunggongvirae	1327972	d_Viruses;-_Duplodnaviria;k_Heunggongvirae;p_Uroviricota;c_Caudoviricetes;g_Lightbulbvirus;s_Lightbulbvirus Cba172;-_Cellulophaga phage phi17:2	cellulophaga phage phi17:2	0	Non-enveloped			Non-enveloped	phage_default
R9ZYS4_A	119		False	0	0	Cellulophaga phage phi17:2	unclassified sequence	Heunggongvirae	1327972	d_Viruses;-_Duplodnaviria;k_Heunggongvirae;p_Uroviricota;c_Caudoviricetes;g_Lightbulbvirus;s_Lightbulbvirus Cba172;-_Cellulophaga phage phi17:2	cellulophaga phage phi17:2	0	Non-enveloped			Non-enveloped	phage_default
R9ZYS6_A	127		False	0	0	Influenza A virus (A/Netherlands/233/1982(H3N2))	unclassified sequence	Orthornavirae	936116	d_Viruses;-_Riboviria;k_Orthornavirae;p_Negarnaviricota;-_Polyploviricotina;c_Insthoviricetes;o_Articulavirales;f_Orthomyxoviridae;g_Alphainfluenzavirus;s_Alphainfluenzavirus influenzae;-_Influenza A virus;-_H3N2 subtype;-_Influenza A virus (A/Netherlands/233/1982(H3N2))	influenza a virus (a/netherlands/233/1982(h3n2))	0	Enveloped	Orthomyxoviridae	Articulavirales	Enveloped	family_map
R9ZYS7_A	58		False	0	0	Cellulophaga phage phi17:2	unclassified sequence	Heunggongvirae	1327972	d_Viruses;-_Duplodnaviria;k_Heunggongvirae;p_Uroviricota;c_Caudoviricetes;g_Lightbulbvirus;s_Lightbulbvirus Cba172;-_Cellulophaga phage phi17:2	cellulophaga phage phi17:2	0	Non-enveloped			Non-enveloped	phage_default
R9ZYS9_A	36		False	0	0	Cellulophaga phage phi19:3	unclassified sequence	Heunggongvirae	1327971	d_Viruses;-_Duplodnaviria;k_Heunggongvirae;p_Uroviricota;c_Caudoviricetes;f_Pachyviridae;g_Baltivirus;s_Baltivirus phi19tres;-_Cellulophaga phage phi19:3	cellulophaga phage phi19:3	0	Non-enveloped	Pachyviridae		Non-enveloped	phage_default
R9ZYT2_A	57	TMH	False	1	0	Cellulophaga phage phi17:1	unclassified sequence	Heunggongvirae	1327980	d_Viruses;-_Duplodnaviria;k_Heunggongvirae;p_Uroviricota;c_Caudoviricetes;g_Helsingorvirus;s_Helsingorvirus Cba171;-_Cellulophaga phage phi17:1	cellulophaga phage phi17:1	1	Non-enveloped			Non-enveloped	phage_default
R9ZYT4_A	69		False	0	0	Cellulophaga phage phi18:3	unclassified sequence	Heunggongvirae	1327983	d_Viruses;-_Duplodnaviria;k_Heunggongvirae;p_Uroviricota;c_Caudoviricetes;f_Pachyviridae;g_Baltivirus;s_Baltivirus phi18tres;-_Cellulophaga phage phi18:3	cellulophaga phage phi18:3	0	Non-enveloped	Pachyviridae		Non-enveloped	phage_default
R9ZYT7_A	98		False	0	0	Cellulophaga phage phi17:2	unclassified sequence	Heunggongvirae	1327972	d_Viruses;-_Duplodnaviria;k_Heunggongvirae;p_Uroviricota;c_Caudoviricetes;g_Lightbulbvirus;s_Lightbulbvirus Cba172;-_Cellulophaga phage phi17:2	cellulophaga phage phi17:2	0	Non-enveloped			Non-enveloped	phage_default
R9ZYU1_A	110		False	0	0	Cellulophaga phage phi17:2	unclassified sequence	Heunggongvirae	1327972	d_Viruses;-_Duplodnaviria;k_Heunggongvirae;p_Uroviricota;c_Caudoviricetes;g_Lightbulbvirus;s_Lightbulbvirus Cba172;-_Cellulophaga phage phi17:2	cellulophaga phage phi17:2	0	Non-enveloped			Non-enveloped	phage_default
R9ZYU5_A	50		False	0	0	Cellulophaga phage phi17:2	unclassified sequence	Heunggongvirae	1327972	d_Viruses;-_Duplodnaviria;k_Heunggongvirae;p_Uroviricota;c_Caudoviricetes;g_Lightbulbvirus;s_Lightbulbvirus Cba172;-_Cellulophaga phage phi17:2	cellulophaga phage phi17:2	0	Non-enveloped			Non-enveloped	phage_default
R9ZYU7_A	57	TMH	False	2	0	Cellulophaga phage phi17:2	unclassified sequence	Heunggongvirae	1327972	d_Viruses;-_Duplodnaviria;k_Heunggongvirae;p_Uroviricota;c_Caudoviricetes;g_Lightbulbvirus;s_Lightbulbvirus Cba172;-_Cellulophaga phage phi17:2	cellulophaga phage phi17:2	1	Non-enveloped			Non-enveloped	phage_default
R9ZYU9_A	40		False	0	0	Cellulophaga phage phi17:1	unclassified sequence	Heunggongvirae	1327980	d_Viruses;-_Duplodnaviria;k_Heunggongvirae;p_Uroviricota;c_Caudoviricetes;g_Helsingorvirus;s_Helsingorvirus Cba171;-_Cellulophaga phage phi17:1	cellulophaga phage phi17:1	0	Non-enveloped			Non-enveloped	phage_default
R9ZYV0_A	52		False	0	0	Cellulophaga phage phi17:2	unclassified sequence	Heunggongvirae	1327972	d_Viruses;-_Duplodnaviria;k_Heunggongvirae;p_Uroviricota;c_Caudoviricetes;g_Lightbulbvirus;s_Lightbulbvirus Cba172;-_Cellulophaga phage phi17:2	cellulophaga phage phi17:2	0	Non-enveloped			Non-enveloped	phage_default
R9ZYW2_A	64		False	0	0	Cellulophaga phage phi17:2	unclassified sequence	Heunggongvirae	1327972	d_Viruses;-_Duplodnaviria;k_Heunggongvirae;p_Uroviricota;c_Caudoviricetes;g_Lightbulbvirus;s_Lightbulbvirus Cba172;-_Cellulophaga phage phi17:2	cellulophaga phage phi17:2	0	Non-enveloped			Non-enveloped	phage_default
R9ZYW5_A	175		False	0	0	Cellulophaga phage phi17:2	unclassified sequence	Heunggongvirae	1327972	d_Viruses;-_Duplodnaviria;k_Heunggongvirae;p_Uroviricota;c_Caudoviricetes;g_Lightbulbvirus;s_Lightbulbvirus Cba172;-_Cellulophaga phage phi17:2	cellulophaga phage phi17:2	0	Non-enveloped			Non-enveloped	phage_default
R9ZYW6_A	102		True	0	0	Cellulophaga phage phi19:3	unclassified sequence	Heunggongvirae	1327971	d_Viruses;-_Duplodnaviria;k_Heunggongvirae;p_Uroviricota;c_Caudoviricetes;f_Pachyviridae;g_Baltivirus;s_Baltivirus phi19tres;-_Cellulophaga phage phi19:3	cellulophaga phage phi19:3	0	Non-enveloped	Pachyviridae		Non-enveloped	phage_default
R9ZYW8_A	72		False	0	0	Cellulophaga phage phi18:3	unclassified sequence	Heunggongvirae	1327983	d_Viruses;-_Duplodnaviria;k_Heunggongvirae;p_Uroviricota;c_Caudoviricetes;f_Pachyviridae;g_Baltivirus;s_Baltivirus phi18tres;-_Cellulophaga phage phi18:3	cellulophaga phage phi18:3	0	Non-enveloped	Pachyviridae		Non-enveloped	phage_default
R9ZYX4_A	118		False	0	0	Cellulophaga phage phi19:3	unclassified sequence	Heunggongvirae	1327971	d_Viruses;-_Duplodnaviria;k_Heunggongvirae;p_Uroviricota;c_Caudoviricetes;f_Pachyviridae;g_Baltivirus;s_Baltivirus phi19tres;-_Cellulophaga phage phi19:3	cellulophaga phage phi19:3	0	Non-enveloped	Pachyviridae		Non-enveloped	phage_default
R9ZYY5_A	82		False	0	0	Cellulophaga phage phi19:3	unclassified sequence	Heunggongvirae	1327971	d_Viruses;-_Duplodnaviria;k_Heunggongvirae;p_Uroviricota;c_Caudoviricetes;f_Pachyviridae;g_Baltivirus;s_Baltivirus phi19tres;-_Cellulophaga phage phi19:3	cellulophaga phage phi19:3	0	Non-enveloped	Pachyviridae		Non-enveloped	phage_default
R9ZYZ2_A	44		False	0	0	Cellulophaga phage phi18:3	unclassified sequence	Heunggongvirae	1327983	d_Viruses;-_Duplodnaviria;k_Heunggongvirae;p_Uroviricota;c_Caudoviricetes;f_Pachyviridae;g_Baltivirus;s_Baltivirus phi18tres;-_Cellulophaga phage phi18:3	cellulophaga phage phi18:3	0	Non-enveloped	Pachyviridae		Non-enveloped	phage_default
R9ZYZ3_A	222		False	0	0	Cellulophaga phage phi17:1	unclassified sequence	Heunggongvirae	1327980	d_Viruses;-_Duplodnaviria;k_Heunggongvirae;p_Uroviricota;c_Caudoviricetes;g_Helsingorvirus;s_Helsingorvirus Cba171;-_Cellulophaga phage phi17:1	cellulophaga phage phi17:1	0	Non-enveloped			Non-enveloped	phage_default
R9ZYZ6_A	45		False	0	0	Cellulophaga phage phi18:3	unclassified sequence	Heunggongvirae	1327983	d_Viruses;-_Duplodnaviria;k_Heunggongvirae;p_Uroviricota;c_Caudoviricetes;f_Pachyviridae;g_Baltivirus;s_Baltivirus phi18tres;-_Cellulophaga phage phi18:3	cellulophaga phage phi18:3	0	Non-enveloped	Pachyviridae		Non-enveloped	phage_default
R9ZYZ8_A	143	TMH	True	1	0	Cellulophaga phage phi17:1	unclassified sequence	Heunggongvirae	1327980	d_Viruses;-_Duplodnaviria;k_Heunggongvirae;p_Uroviricota;c_Caudoviricetes;g_Helsingorvirus;s_Helsingorvirus Cba171;-_Cellulophaga phage phi17:1	cellulophaga phage phi17:1	1	Non-enveloped			Non-enveloped	phage_default
R9ZZ00_A	34		False	0	0	Cellulophaga phage phi18:3	unclassified sequence	Heunggongvirae	1327983	d_Viruses;-_Duplodnaviria;k_Heunggongvirae;p_Uroviricota;c_Caudoviricetes;f_Pachyviridae;g_Baltivirus;s_Baltivirus phi18tres;-_Cellulophaga phage phi18:3	cellulophaga phage phi18:3	0	Non-enveloped	Pachyviridae		Non-enveloped	phage_default
R9ZZ05_A	38	TMH	False	1	0	Cellulophaga phage phi18:3	unclassified sequence	Heunggongvirae	1327983	d_Viruses;-_Duplodnaviria;k_Heunggongvirae;p_Uroviricota;c_Caudoviricetes;f_Pachyviridae;g_Baltivirus;s_Baltivirus phi18tres;-_Cellulophaga phage phi18:3	cellulophaga phage phi18:3	1	Non-enveloped	Pachyviridae		Non-enveloped	phage_default
R9ZZ08_A	53		False	0	0	Cellulophaga phage phi10:1	unclassified sequence	Heunggongvirae	1327981	d_Viruses;-_Duplodnaviria;k_Heunggongvirae;p_Uroviricota;c_Caudoviricetes;f_Assiduviridae;g_Cebadecemvirus;s_Cebadecemvirus phi10una;-_Cellulophaga phage phi10:1	cellulophaga phage phi10:1	0	Non-enveloped	Assiduviridae		Non-enveloped	phage_default
R9ZZ10_A	111		False	0	0	Cellulophaga phage phi18:3	unclassified sequence	Heunggongvirae	1327983	d_Viruses;-_Duplodnaviria;k_Heunggongvirae;p_Uroviricota;c_Caudoviricetes;f_Pachyviridae;g_Baltivirus;s_Baltivirus phi18tres;-_Cellulophaga phage phi18:3	cellulophaga phage phi18:3	0	Non-enveloped	Pachyviridae		Non-enveloped	phage_default
R9ZZ12_A	525		False	0	0	Cellulophaga phage phiST	unclassified sequence	Heunggongvirae	756282	d_Viruses;-_Duplodnaviria;k_Heunggongvirae;p_Uroviricota;c_Caudoviricetes;g_Cbastvirus;s_Cbastvirus ST;-_Cellulophaga phage phiST	cellulophaga phage phist	0	Non-enveloped			Non-enveloped	phage_default
R9ZZ14_A	127		False	0	0	Cellulophaga phage phi18:3	unclassified sequence	Heunggongvirae	1327983	d_Viruses;-_Duplodnaviria;k_Heunggongvirae;p_Uroviricota;c_Caudoviricetes;f_Pachyviridae;g_Baltivirus;s_Baltivirus phi18tres;-_Cellulophaga phage phi18:3	cellulophaga phage phi18:3	0	Non-enveloped	Pachyviridae		Non-enveloped	phage_default
R9ZZ20_A	68		False	0	0	Cellulophaga phage phi10:1	unclassified sequence	Heunggongvirae	1327981	d_Viruses;-_Duplodnaviria;k_Heunggongvirae;p_Uroviricota;c_Caudoviricetes;f_Assiduviridae;g_Cebadecemvirus;s_Cebadecemvirus phi10una;-_Cellulophaga phage phi10:1	cellulophaga phage phi10:1	0	Non-enveloped	Assiduviridae		Non-enveloped	phage_default
R9ZZ32_A	91		False	0	0	Cellulophaga phage phi3ST:2	unclassified sequence	Heunggongvirae	1327973	d_Viruses;-_Duplodnaviria;k_Heunggongvirae;p_Uroviricota;c_Caudoviricetes;-_unclassified Caudoviricetes;s_Cellulophaga phage phi3ST:2	cellulophaga phage phi3st:2	0	Non-enveloped			Non-enveloped	phage_default
R9ZZ34_A	559		True	0	0	Cellulophaga phage phi18:3	unclassified sequence	Heunggongvirae	1327983	d_Viruses;-_Duplodnaviria;k_Heunggongvirae;p_Uroviricota;c_Caudoviricetes;f_Pachyviridae;g_Baltivirus;s_Baltivirus phi18tres;-_Cellulophaga phage phi18:3	cellulophaga phage phi18:3	0	Non-enveloped	Pachyviridae		Non-enveloped	phage_default
R9ZZ36_A	176		False	0	0	Cellulophaga phage phi3ST:2	unclassified sequence	Heunggongvirae	1327973	d_Viruses;-_Duplodnaviria;k_Heunggongvirae;p_Uroviricota;c_Caudoviricetes;-_unclassified Caudoviricetes;s_Cellulophaga phage phi3ST:2	cellulophaga phage phi3st:2	0	Non-enveloped			Non-enveloped	phage_default
R9ZZ39_A	147		False	0	0	Cellulophaga phage phi10:1	unclassified sequence	Heunggongvirae	1327981	d_Viruses;-_Duplodnaviria;k_Heunggongvirae;p_Uroviricota;c_Caudoviricetes;f_Assiduviridae;g_Cebadecemvirus;s_Cebadecemvirus phi10una;-_Cellulophaga phage phi10:1	cellulophaga phage phi10:1	0	Non-enveloped	Assiduviridae		Non-enveloped	phage_default
R9ZZ43_A	80		False	0	0	Cellulophaga phage phi10:1	unclassified sequence	Heunggongvirae	1327981	d_Viruses;-_Duplodnaviria;k_Heunggongvirae;p_Uroviricota;c_Caudoviricetes;f_Assiduviridae;g_Cebadecemvirus;s_Cebadecemvirus phi10una;-_Cellulophaga phage phi10:1	cellulophaga phage phi10:1	0	Non-enveloped	Assiduviridae		Non-enveloped	phage_default
R9ZZ45_A	37		False	0	0	Cellulophaga phage phi18:3	unclassified sequence	Heunggongvirae	1327983	d_Viruses;-_Duplodnaviria;k_Heunggongvirae;p_Uroviricota;c_Caudoviricetes;f_Pachyviridae;g_Baltivirus;s_Baltivirus phi18tres;-_Cellulophaga phage phi18:3	cellulophaga phage phi18:3	0	Non-enveloped	Pachyviridae		Non-enveloped	phage_default
R9ZZ48_A	84		False	0	0	Cellulophaga phage phi19:3	unclassified sequence	Heunggongvirae	1327971	d_Viruses;-_Duplodnaviria;k_Heunggongvirae;p_Uroviricota;c_Caudoviricetes;f_Pachyviridae;g_Baltivirus;s_Baltivirus phi19tres;-_Cellulophaga phage phi19:3	cellulophaga phage phi19:3	0	Non-enveloped	Pachyviridae		Non-enveloped	phage_default
R9ZZ49_A	93		False	0	0	Cellulophaga phage phi18:3	unclassified sequence	Heunggongvirae	1327983	d_Viruses;-_Duplodnaviria;k_Heunggongvirae;p_Uroviricota;c_Caudoviricetes;f_Pachyviridae;g_Baltivirus;s_Baltivirus phi18tres;-_Cellulophaga phage phi18:3	cellulophaga phage phi18:3	0	Non-enveloped	Pachyviridae		Non-enveloped	phage_default
R9ZZ51_A	42	TMH	False	1	0	Cellulophaga phage phi46:1	unclassified sequence	Heunggongvirae	1327974	d_Viruses;-_Duplodnaviria;k_Heunggongvirae;p_Uroviricota;c_Caudoviricetes;-_unclassified Caudoviricetes;s_Cellulophaga phage phi46:1	cellulophaga phage phi46:1	1	Non-enveloped			Non-enveloped	phage_default
R9ZZ52_A	106		False	0	0	Cellulophaga phage phi10:1	unclassified sequence	Heunggongvirae	1327981	d_Viruses;-_Duplodnaviria;k_Heunggongvirae;p_Uroviricota;c_Caudoviricetes;f_Assiduviridae;g_Cebadecemvirus;s_Cebadecemvirus phi10una;-_Cellulophaga phage phi10:1	cellulophaga phage phi10:1	0	Non-enveloped	Assiduviridae		Non-enveloped	phage_default
R9ZZ56_A	71		False	0	0	Cellulophaga phage phi10:1	unclassified sequence	Heunggongvirae	1327981	d_Viruses;-_Duplodnaviria;k_Heunggongvirae;p_Uroviricota;c_Caudoviricetes;f_Assiduviridae;g_Cebadecemvirus;s_Cebadecemvirus phi10una;-_Cellulophaga phage phi10:1	cellulophaga phage phi10:1	0	Non-enveloped	Assiduviridae		Non-enveloped	phage_default
R9ZZ57_A	43	TMH	False	2	0	Cellulophaga phage phi18:3	unclassified sequence	Heunggongvirae	1327983	d_Viruses;-_Duplodnaviria;k_Heunggongvirae;p_Uroviricota;c_Caudoviricetes;f_Pachyviridae;g_Baltivirus;s_Baltivirus phi18tres;-_Cellulophaga phage phi18:3	cellulophaga phage phi18:3	1	Non-enveloped	Pachyviridae		Non-enveloped	phage_default
R9ZZ59_A	367		False	0	0	Cellulophaga phage phi46:1	unclassified sequence	Heunggongvirae	1327974	d_Viruses;-_Duplodnaviria;k_Heunggongvirae;p_Uroviricota;c_Caudoviricetes;-_unclassified Caudoviricetes;s_Cellulophaga phage phi46:1	cellulophaga phage phi46:1	0	Non-enveloped			Non-enveloped	phage_default
R9ZZ62_A	60		False	0	0	Cellulophaga phage phi46:1	unclassified sequence	Heunggongvirae	1327974	d_Viruses;-_Duplodnaviria;k_Heunggongvirae;p_Uroviricota;c_Caudoviricetes;-_unclassified Caudoviricetes;s_Cellulophaga phage phi46:1	cellulophaga phage phi46:1	0	Non-enveloped			Non-enveloped	phage_default
R9ZZ65_A	88	TMH	False	1	0	Cellulophaga phage phi48:2	unclassified sequence	Unknown	1327968	d_Viruses;-_unclassified viruses;-_unclassified DNA viruses;-_unclassified ssDNA bacterial viruses;s_Cellulophaga phage phi48:2	cellulophaga phage phi48:2	1	Non-enveloped			Non-enveloped	phage_default
R9ZZ66_A	51		False	0	0	Cellulophaga phage phi10:1	unclassified sequence	Heunggongvirae	1327981	d_Viruses;-_Duplodnaviria;k_Heunggongvirae;p_Uroviricota;c_Caudoviricetes;f_Assiduviridae;g_Cebadecemvirus;s_Cebadecemvirus phi10una;-_Cellulophaga phage phi10:1	cellulophaga phage phi10:1	0	Non-enveloped	Assiduviridae		Non-enveloped	phage_default
R9ZZ67_A	183		False	0	0	Cellulophaga phage phi46:1	unclassified sequence	Heunggongvirae	1327974	d_Viruses;-_Duplodnaviria;k_Heunggongvirae;p_Uroviricota;c_Caudoviricetes;-_unclassified Caudoviricetes;s_Cellulophaga phage phi46:1	cellulophaga phage phi46:1	0	Non-enveloped			Non-enveloped	phage_default
R9ZZ70_A	54		False	0	0	Cellulophaga phage phi10:1	unclassified sequence	Heunggongvirae	1327981	d_Viruses;-_Duplodnaviria;k_Heunggongvirae;p_Uroviricota;c_Caudoviricetes;f_Assiduviridae;g_Cebadecemvirus;s_Cebadecemvirus phi10una;-_Cellulophaga phage phi10:1	cellulophaga phage phi10:1	0	Non-enveloped	Assiduviridae		Non-enveloped	phage_default
R9ZZ74_A	90		False	0	0	Cellulophaga phage phi48:2	unclassified sequence	Unknown	1327968	d_Viruses;-_unclassified viruses;-_unclassified DNA viruses;-_unclassified ssDNA bacterial viruses;s_Cellulophaga phage phi48:2	cellulophaga phage phi48:2	0	Non-enveloped			Non-enveloped	phage_default
R9ZZ76_A	76		False	0	0	Cellulophaga phage phi46:1	unclassified sequence	Heunggongvirae	1327974	d_Viruses;-_Duplodnaviria;k_Heunggongvirae;p_Uroviricota;c_Caudoviricetes;-_unclassified Caudoviricetes;s_Cellulophaga phage phi46:1	cellulophaga phage phi46:1	0	Non-enveloped			Non-enveloped	phage_default
R9ZZ79_A	67		False	0	0	Cellulophaga phage phi48:2	unclassified sequence	Unknown	1327968	d_Viruses;-_unclassified viruses;-_unclassified DNA viruses;-_unclassified ssDNA bacterial viruses;s_Cellulophaga phage phi48:2	cellulophaga phage phi48:2	0	Non-enveloped			Non-enveloped	phage_default
R9ZZ80_A	52		False	0	0	Cellulophaga phage phi46:1	unclassified sequence	Heunggongvirae	1327974	d_Viruses;-_Duplodnaviria;k_Heunggongvirae;p_Uroviricota;c_Caudoviricetes;-_unclassified Caudoviricetes;s_Cellulophaga phage phi46:1	cellulophaga phage phi46:1	0	Non-enveloped			Non-enveloped	phage_default
R9ZZ81_A	141		False	0	0	Cellulophaga phage phi17:2	unclassified sequence	Heunggongvirae	1327972	d_Viruses;-_Duplodnaviria;k_Heunggongvirae;p_Uroviricota;c_Caudoviricetes;g_Lightbulbvirus;s_Lightbulbvirus Cba172;-_Cellulophaga phage phi17:2	cellulophaga phage phi17:2	0	Non-enveloped			Non-enveloped	phage_default
R9ZZ84_A	44	TMH	False	1	0	Cellulophaga phage phi48:2	unclassified sequence	Unknown	1327968	d_Viruses;-_unclassified viruses;-_unclassified DNA viruses;-_unclassified ssDNA bacterial viruses;s_Cellulophaga phage phi48:2	cellulophaga phage phi48:2	1	Non-enveloped			Non-enveloped	phage_default
R9ZZ87_A	89		False	0	0	Cellulophaga phage phi46:1	unclassified sequence	Heunggongvirae	1327974	d_Viruses;-_Duplodnaviria;k_Heunggongvirae;p_Uroviricota;c_Caudoviricetes;-_unclassified Caudoviricetes;s_Cellulophaga phage phi46:1	cellulophaga phage phi46:1	0	Non-enveloped			Non-enveloped	phage_default
R9ZZ89_A	62	TMH	False	1	0	Cellulophaga phage phi17:2	unclassified sequence	Heunggongvirae	1327972	d_Viruses;-_Duplodnaviria;k_Heunggongvirae;p_Uroviricota;c_Caudoviricetes;g_Lightbulbvirus;s_Lightbulbvirus Cba172;-_Cellulophaga phage phi17:2	cellulophaga phage phi17:2	1	Non-enveloped			Non-enveloped	phage_default
R9ZZ90_A	60	TMH	False	1	0	Cellulophaga phage phi12:2	unclassified sequence	Sangervirae	1327969	d_Viruses;-_Monodnaviria;k_Sangervirae;p_Phixviricota;c_Malgrandaviricetes;o_Petitvirales;f_Microviridae;-_unclassified Microviridae;s_Cellulophaga phage phi12:2	cellulophaga phage phi12:2	1	Non-enveloped	Obscuriviridae		Non-enveloped	phage_default
R9ZZ92_A	345		True	0	0	Cellulophaga phage phi10:1	unclassified sequence	Heunggongvirae	1327981	d_Viruses;-_Duplodnaviria;k_Heunggongvirae;p_Uroviricota;c_Caudoviricetes;f_Assiduviridae;g_Cebadecemvirus;s_Cebadecemvirus phi10una;-_Cellulophaga phage phi10:1	cellulophaga phage phi10:1	0	Non-enveloped	Assiduviridae		Non-enveloped	phage_default
R9ZZ93_A	87		False	0	0	Cellulophaga phage phi46:1	unclassified sequence	Heunggongvirae	1327974	d_Viruses;-_Duplodnaviria;k_Heunggongvirae;p_Uroviricota;c_Caudoviricetes;-_unclassified Caudoviricetes;s_Cellulophaga phage phi46:1	cellulophaga phage phi46:1	0	Non-enveloped			Non-enveloped	phage_default
R9ZZ96_A	64		False	0	0	Cellulophaga phage phi17:2	unclassified sequence	Heunggongvirae	1327972	d_Viruses;-_Duplodnaviria;k_Heunggongvirae;p_Uroviricota;c_Caudoviricetes;g_Lightbulbvirus;s_Lightbulbvirus Cba172;-_Cellulophaga phage phi17:2	cellulophaga phage phi17:2	0	Non-enveloped			Non-enveloped	phage_default
R9ZZA4_A	60		False	0	0	Cellulophaga phage phi19:1	unclassified sequence	Heunggongvirae	1327970	d_Viruses;-_Duplodnaviria;k_Heunggongvirae;p_Uroviricota;c_Caudoviricetes;f_Assiduviridae;g_Cellubavirus;s_Cellubavirus phi19una;-_Cellulophaga phage phi19:1	cellulophaga phage phi19:1	0	Non-enveloped	Assiduviridae		Non-enveloped	phage_default
R9ZZB2_A	942		False	0	0	Cellulophaga phage phi17:2	unclassified sequence	Heunggongvirae	1327972	d_Viruses;-_Duplodnaviria;k_Heunggongvirae;p_Uroviricota;c_Caudoviricetes;g_Lightbulbvirus;s_Lightbulbvirus Cba172;-_Cellulophaga phage phi17:2	cellulophaga phage phi17:2	0	Non-enveloped			Non-enveloped	phage_default
R9ZZB4_A	962		False	0	0	Cellulophaga phage phi17:2	unclassified sequence	Heunggongvirae	1327972	d_Viruses;-_Duplodnaviria;k_Heunggongvirae;p_Uroviricota;c_Caudoviricetes;g_Lightbulbvirus;s_Lightbulbvirus Cba172;-_Cellulophaga phage phi17:2	cellulophaga phage phi17:2	0	Non-enveloped			Non-enveloped	phage_default
R9ZZB8_A	238	Mixed	False	1	4	Cellulophaga phage phi17:2	unclassified sequence	Heunggongvirae	1327972	d_Viruses;-_Duplodnaviria;k_Heunggongvirae;p_Uroviricota;c_Caudoviricetes;g_Lightbulbvirus;s_Lightbulbvirus Cba172;-_Cellulophaga phage phi17:2	cellulophaga phage phi17:2	1	Non-enveloped			Non-enveloped	phage_default
R9ZZC0_A	219		False	0	0	Cellulophaga phage phi17:2	unclassified sequence	Heunggongvirae	1327972	d_Viruses;-_Duplodnaviria;k_Heunggongvirae;p_Uroviricota;c_Caudoviricetes;g_Lightbulbvirus;s_Lightbulbvirus Cba172;-_Cellulophaga phage phi17:2	cellulophaga phage phi17:2	0	Non-enveloped			Non-enveloped	phage_default
R9ZZC8_A	155		False	0	0	Cellulophaga phage phi17:2	unclassified sequence	Heunggongvirae	1327972	d_Viruses;-_Duplodnaviria;k_Heunggongvirae;p_Uroviricota;c_Caudoviricetes;g_Lightbulbvirus;s_Lightbulbvirus Cba172;-_Cellulophaga phage phi17:2	cellulophaga phage phi17:2	0	Non-enveloped			Non-enveloped	phage_default
R9ZZD2_A	50		False	0	0	Cellulophaga phage phi17:2	unclassified sequence	Heunggongvirae	1327972	d_Viruses;-_Duplodnaviria;k_Heunggongvirae;p_Uroviricota;c_Caudoviricetes;g_Lightbulbvirus;s_Lightbulbvirus Cba172;-_Cellulophaga phage phi17:2	cellulophaga phage phi17:2	0	Non-enveloped			Non-enveloped	phage_default
R9ZZD5_A	73		False	0	0	Cellulophaga phage phi17:2	unclassified sequence	Heunggongvirae	1327972	d_Viruses;-_Duplodnaviria;k_Heunggongvirae;p_Uroviricota;c_Caudoviricetes;g_Lightbulbvirus;s_Lightbulbvirus Cba172;-_Cellulophaga phage phi17:2	cellulophaga phage phi17:2	0	Non-enveloped			Non-enveloped	phage_default
R9ZZE1_A	242		False	0	0	Cellulophaga phage phi17:2	unclassified sequence	Heunggongvirae	1327972	d_Viruses;-_Duplodnaviria;k_Heunggongvirae;p_Uroviricota;c_Caudoviricetes;g_Lightbulbvirus;s_Lightbulbvirus Cba172;-_Cellulophaga phage phi17:2	cellulophaga phage phi17:2	0	Non-enveloped			Non-enveloped	phage_default
R9ZZF2_A	68		False	0	0	Cellulophaga phage phi17:2	unclassified sequence	Heunggongvirae	1327972	d_Viruses;-_Duplodnaviria;k_Heunggongvirae;p_Uroviricota;c_Caudoviricetes;g_Lightbulbvirus;s_Lightbulbvirus Cba172;-_Cellulophaga phage phi17:2	cellulophaga phage phi17:2	0	Non-enveloped			Non-enveloped	phage_default
R9ZZF8_A	59		False	0	0	Cellulophaga phage phi19:1	unclassified sequence	Heunggongvirae	1327970	d_Viruses;-_Duplodnaviria;k_Heunggongvirae;p_Uroviricota;c_Caudoviricetes;f_Assiduviridae;g_Cellubavirus;s_Cellubavirus phi19una;-_Cellulophaga phage phi19:1	cellulophaga phage phi19:1	0	Non-enveloped	Assiduviridae		Non-enveloped	phage_default
R9ZZG2_A	60		False	0	0	Cellulophaga phage phi19:1	unclassified sequence	Heunggongvirae	1327970	d_Viruses;-_Duplodnaviria;k_Heunggongvirae;p_Uroviricota;c_Caudoviricetes;f_Assiduviridae;g_Cellubavirus;s_Cellubavirus phi19una;-_Cellulophaga phage phi19:1	cellulophaga phage phi19:1	0	Non-enveloped	Assiduviridae		Non-enveloped	phage_default
R9ZZG7_A	72		False	0	0	Cellulophaga phage phi19:1	unclassified sequence	Heunggongvirae	1327970	d_Viruses;-_Duplodnaviria;k_Heunggongvirae;p_Uroviricota;c_Caudoviricetes;f_Assiduviridae;g_Cellubavirus;s_Cellubavirus phi19una;-_Cellulophaga phage phi19:1	cellulophaga phage phi19:1	0	Non-enveloped	Assiduviridae		Non-enveloped	phage_default
R9ZZG8_A	48	TMH	False	2	0	Cellulophaga phage phi17:2	unclassified sequence	Heunggongvirae	1327972	d_Viruses;-_Duplodnaviria;k_Heunggongvirae;p_Uroviricota;c_Caudoviricetes;g_Lightbulbvirus;s_Lightbulbvirus Cba172;-_Cellulophaga phage phi17:2	cellulophaga phage phi17:2	1	Non-enveloped			Non-enveloped	phage_default
R9ZZG9_A	34		False	0	0	Cellulophaga phage phi40:1	unclassified sequence	Heunggongvirae	1327975	d_Viruses;-_Duplodnaviria;k_Heunggongvirae;p_Uroviricota;c_Caudoviricetes;f_Pervagoviridae;g_Callevirus;-_unclassified Callevirus;s_Cellulophaga phage phi40:1	cellulophaga phage phi40:1	0	Non-enveloped	Pervagoviridae		Non-enveloped	phage_default
R9ZZH2_A	175		False	0	0	Cellulophaga phage phi17:2	unclassified sequence	Heunggongvirae	1327972	d_Viruses;-_Duplodnaviria;k_Heunggongvirae;p_Uroviricota;c_Caudoviricetes;g_Lightbulbvirus;s_Lightbulbvirus Cba172;-_Cellulophaga phage phi17:2	cellulophaga phage phi17:2	0	Non-enveloped			Non-enveloped	phage_default
R9ZZH3_A	91		False	0	0	Cellulophaga phage phi19:1	unclassified sequence	Heunggongvirae	1327970	d_Viruses;-_Duplodnaviria;k_Heunggongvirae;p_Uroviricota;c_Caudoviricetes;f_Assiduviridae;g_Cellubavirus;s_Cellubavirus phi19una;-_Cellulophaga phage phi19:1	cellulophaga phage phi19:1	0	Non-enveloped	Assiduviridae		Non-enveloped	phage_default
R9ZZH5_A	87		False	0	0	Cellulophaga phage phi17:2	unclassified sequence	Heunggongvirae	1327972	d_Viruses;-_Duplodnaviria;k_Heunggongvirae;p_Uroviricota;c_Caudoviricetes;g_Lightbulbvirus;s_Lightbulbvirus Cba172;-_Cellulophaga phage phi17:2	cellulophaga phage phi17:2	0	Non-enveloped			Non-enveloped	phage_default
R9ZZH8_A	183		False	0	0	Cellulophaga phage phi17:2	unclassified sequence	Heunggongvirae	1327972	d_Viruses;-_Duplodnaviria;k_Heunggongvirae;p_Uroviricota;c_Caudoviricetes;g_Lightbulbvirus;s_Lightbulbvirus Cba172;-_Cellulophaga phage phi17:2	cellulophaga phage phi17:2	0	Non-enveloped			Non-enveloped	phage_default
R9ZZH9_A	55		False	0	0	Cellulophaga phage phi19:1	unclassified sequence	Heunggongvirae	1327970	d_Viruses;-_Duplodnaviria;k_Heunggongvirae;p_Uroviricota;c_Caudoviricetes;f_Assiduviridae;g_Cellubavirus;s_Cellubavirus phi19una;-_Cellulophaga phage phi19:1	cellulophaga phage phi19:1	0	Non-enveloped	Assiduviridae		Non-enveloped	phage_default
R9ZZI1_A	62		False	0	0	Cellulophaga phage phi17:2	unclassified sequence	Heunggongvirae	1327972	d_Viruses;-_Duplodnaviria;k_Heunggongvirae;p_Uroviricota;c_Caudoviricetes;g_Lightbulbvirus;s_Lightbulbvirus Cba172;-_Cellulophaga phage phi17:2	cellulophaga phage phi17:2	0	Non-enveloped			Non-enveloped	phage_default
R9ZZI5_A	62		False	0	0	Cellulophaga phage phi19:1	unclassified sequence	Heunggongvirae	1327970	d_Viruses;-_Duplodnaviria;k_Heunggongvirae;p_Uroviricota;c_Caudoviricetes;f_Assiduviridae;g_Cellubavirus;s_Cellubavirus phi19una;-_Cellulophaga phage phi19:1	cellulophaga phage phi19:1	0	Non-enveloped	Assiduviridae		Non-enveloped	phage_default
R9ZZI6_A	42		False	0	0	Cellulophaga phage phi46:3	unclassified sequence	Heunggongvirae	1327985	d_Viruses;-_Duplodnaviria;k_Heunggongvirae;p_Uroviricota;c_Caudoviricetes;f_Pachyviridae;g_Bacelvirus;s_Bacelvirus phi46tres;-_Cellulophaga phage phi46:3	cellulophaga phage phi46:3	0	Non-enveloped	Pachyviridae		Non-enveloped	phage_default
R9ZZJ0_A	63		False	0	0	Cellulophaga phage phi19:1	unclassified sequence	Heunggongvirae	1327970	d_Viruses;-_Duplodnaviria;k_Heunggongvirae;p_Uroviricota;c_Caudoviricetes;f_Assiduviridae;g_Cellubavirus;s_Cellubavirus phi19una;-_Cellulophaga phage phi19:1	cellulophaga phage phi19:1	0	Non-enveloped	Assiduviridae		Non-enveloped	phage_default
R9ZZK0_A	54		False	0	0	Cellulophaga phage phi18:3	unclassified sequence	Heunggongvirae	1327983	d_Viruses;-_Duplodnaviria;k_Heunggongvirae;p_Uroviricota;c_Caudoviricetes;f_Pachyviridae;g_Baltivirus;s_Baltivirus phi18tres;-_Cellulophaga phage phi18:3	cellulophaga phage phi18:3	0	Non-enveloped	Pachyviridae		Non-enveloped	phage_default
R9ZZK7_A	82		False	0	0	Cellulophaga phage phi46:3	unclassified sequence	Heunggongvirae	1327985	d_Viruses;-_Duplodnaviria;k_Heunggongvirae;p_Uroviricota;c_Caudoviricetes;f_Pachyviridae;g_Bacelvirus;s_Bacelvirus phi46tres;-_Cellulophaga phage phi46:3	cellulophaga phage phi46:3	0	Non-enveloped	Pachyviridae		Non-enveloped	phage_default
R9ZZK8_A	63		False	0	0	Cellulophaga phage phi17:2	unclassified sequence	Heunggongvirae	1327972	d_Viruses;-_Duplodnaviria;k_Heunggongvirae;p_Uroviricota;c_Caudoviricetes;g_Lightbulbvirus;s_Lightbulbvirus Cba172;-_Cellulophaga phage phi17:2	cellulophaga phage phi17:2	0	Non-enveloped			Non-enveloped	phage_default
R9ZZL0_A	240	TMH	False	1	0	Cellulophaga phage phi19:1	unclassified sequence	Heunggongvirae	1327970	d_Viruses;-_Duplodnaviria;k_Heunggongvirae;p_Uroviricota;c_Caudoviricetes;f_Assiduviridae;g_Cellubavirus;s_Cellubavirus phi19una;-_Cellulophaga phage phi19:1	cellulophaga phage phi19:1	1	Non-enveloped	Assiduviridae		Non-enveloped	phage_default
R9ZZL2_A	46		False	0	0	Cellulophaga phage phi46:3	unclassified sequence	Heunggongvirae	1327985	d_Viruses;-_Duplodnaviria;k_Heunggongvirae;p_Uroviricota;c_Caudoviricetes;f_Pachyviridae;g_Bacelvirus;s_Bacelvirus phi46tres;-_Cellulophaga phage phi46:3	cellulophaga phage phi46:3	0	Non-enveloped	Pachyviridae		Non-enveloped	phage_default
R9ZZL5_A	111		False	0	0	Cellulophaga phage phi17:2	unclassified sequence	Heunggongvirae	1327972	d_Viruses;-_Duplodnaviria;k_Heunggongvirae;p_Uroviricota;c_Caudoviricetes;g_Lightbulbvirus;s_Lightbulbvirus Cba172;-_Cellulophaga phage phi17:2	cellulophaga phage phi17:2	0	Non-enveloped			Non-enveloped	phage_default
R9ZZL6_A	58		False	0	0	Cellulophaga phage phi12:1	unclassified sequence	Heunggongvirae	1327976	d_Viruses;-_Duplodnaviria;k_Heunggongvirae;p_Uroviricota;c_Caudoviricetes;g_Helsingorvirus;s_Helsingorvirus Cba121;-_Cellulophaga phage phi12:1	cellulophaga phage phi12:1	0	Non-enveloped			Non-enveloped	phage_default
R9ZZL7_A	71		False	0	0	Cellulophaga phage phi46:3	unclassified sequence	Heunggongvirae	1327985	d_Viruses;-_Duplodnaviria;k_Heunggongvirae;p_Uroviricota;c_Caudoviricetes;f_Pachyviridae;g_Bacelvirus;s_Bacelvirus phi46tres;-_Cellulophaga phage phi46:3	cellulophaga phage phi46:3	0	Non-enveloped	Pachyviridae		Non-enveloped	phage_default
R9ZZL8_A	83		False	0	0	Cellulophaga phage phi19:3	unclassified sequence	Heunggongvirae	1327971	d_Viruses;-_Duplodnaviria;k_Heunggongvirae;p_Uroviricota;c_Caudoviricetes;f_Pachyviridae;g_Baltivirus;s_Baltivirus phi19tres;-_Cellulophaga phage phi19:3	cellulophaga phage phi19:3	0	Non-enveloped	Pachyviridae		Non-enveloped	phage_default
R9ZZM8_A	97		False	0	0	Cellulophaga phage phi46:3	unclassified sequence	Heunggongvirae	1327985	d_Viruses;-_Duplodnaviria;k_Heunggongvirae;p_Uroviricota;c_Caudoviricetes;f_Pachyviridae;g_Bacelvirus;s_Bacelvirus phi46tres;-_Cellulophaga phage phi46:3	cellulophaga phage phi46:3	0	Non-enveloped	Pachyviridae		Non-enveloped	phage_default
R9ZZN0_A	111		False	0	0	Cellulophaga phage phi18:3	unclassified sequence	Heunggongvirae	1327983	d_Viruses;-_Duplodnaviria;k_Heunggongvirae;p_Uroviricota;c_Caudoviricetes;f_Pachyviridae;g_Baltivirus;s_Baltivirus phi18tres;-_Cellulophaga phage phi18:3	cellulophaga phage phi18:3	0	Non-enveloped	Pachyviridae		Non-enveloped	phage_default
R9ZZN1_A	73		False	0	0	Cellulophaga phage phi46:3	unclassified sequence	Heunggongvirae	1327985	d_Viruses;-_Duplodnaviria;k_Heunggongvirae;p_Uroviricota;c_Caudoviricetes;f_Pachyviridae;g_Bacelvirus;s_Bacelvirus phi46tres;-_Cellulophaga phage phi46:3	cellulophaga phage phi46:3	0	Non-enveloped	Pachyviridae		Non-enveloped	phage_default
R9ZZN5_A	94		False	0	0	Cellulophaga phage phi18:3	unclassified sequence	Heunggongvirae	1327983	d_Viruses;-_Duplodnaviria;k_Heunggongvirae;p_Uroviricota;c_Caudoviricetes;f_Pachyviridae;g_Baltivirus;s_Baltivirus phi18tres;-_Cellulophaga phage phi18:3	cellulophaga phage phi18:3	0	Non-enveloped	Pachyviridae		Non-enveloped	phage_default
R9ZZN6_A	38	TMH	False	1	0	Cellulophaga phage phi46:3	unclassified sequence	Heunggongvirae	1327985	d_Viruses;-_Duplodnaviria;k_Heunggongvirae;p_Uroviricota;c_Caudoviricetes;f_Pachyviridae;g_Bacelvirus;s_Bacelvirus phi46tres;-_Cellulophaga phage phi46:3	cellulophaga phage phi46:3	1	Non-enveloped	Pachyviridae		Non-enveloped	phage_default
R9ZZP2_A	155		False	0	0	Cellulophaga phage phi12:1	unclassified sequence	Heunggongvirae	1327976	d_Viruses;-_Duplodnaviria;k_Heunggongvirae;p_Uroviricota;c_Caudoviricetes;g_Helsingorvirus;s_Helsingorvirus Cba121;-_Cellulophaga phage phi12:1	cellulophaga phage phi12:1	0	Non-enveloped			Non-enveloped	phage_default
R9ZZP4_A	64		False	0	0	Cellulophaga phage phi46:3	unclassified sequence	Heunggongvirae	1327985	d_Viruses;-_Duplodnaviria;k_Heunggongvirae;p_Uroviricota;c_Caudoviricetes;f_Pachyviridae;g_Bacelvirus;s_Bacelvirus phi46tres;-_Cellulophaga phage phi46:3	cellulophaga phage phi46:3	0	Non-enveloped	Pachyviridae		Non-enveloped	phage_default
R9ZZP6_A	74		False	0	0	Cellulophaga phage phi19:3	unclassified sequence	Heunggongvirae	1327971	d_Viruses;-_Duplodnaviria;k_Heunggongvirae;p_Uroviricota;c_Caudoviricetes;f_Pachyviridae;g_Baltivirus;s_Baltivirus phi19tres;-_Cellulophaga phage phi19:3	cellulophaga phage phi19:3	0	Non-enveloped	Pachyviridae		Non-enveloped	phage_default
R9ZZQ0_A	100		False	0	0	Cellulophaga phage phi12:1	unclassified sequence	Heunggongvirae	1327976	d_Viruses;-_Duplodnaviria;k_Heunggongvirae;p_Uroviricota;c_Caudoviricetes;g_Helsingorvirus;s_Helsingorvirus Cba121;-_Cellulophaga phage phi12:1	cellulophaga phage phi12:1	0	Non-enveloped			Non-enveloped	phage_default
R9ZZQ1_A	65		False	0	0	Cellulophaga phage phi19:3	unclassified sequence	Heunggongvirae	1327971	d_Viruses;-_Duplodnaviria;k_Heunggongvirae;p_Uroviricota;c_Caudoviricetes;f_Pachyviridae;g_Baltivirus;s_Baltivirus phi19tres;-_Cellulophaga phage phi19:3	cellulophaga phage phi19:3	0	Non-enveloped	Pachyviridae		Non-enveloped	phage_default
R9ZZQ5_A	56		False	0	0	Cellulophaga phage phi19:3	unclassified sequence	Heunggongvirae	1327971	d_Viruses;-_Duplodnaviria;k_Heunggongvirae;p_Uroviricota;c_Caudoviricetes;f_Pachyviridae;g_Baltivirus;s_Baltivirus phi19tres;-_Cellulophaga phage phi19:3	cellulophaga phage phi19:3	0	Non-enveloped	Pachyviridae		Non-enveloped	phage_default
R9ZZQ6_A	70		False	0	0	Cellulophaga phage phi18:3	unclassified sequence	Heunggongvirae	1327983	d_Viruses;-_Duplodnaviria;k_Heunggongvirae;p_Uroviricota;c_Caudoviricetes;f_Pachyviridae;g_Baltivirus;s_Baltivirus phi18tres;-_Cellulophaga phage phi18:3	cellulophaga phage phi18:3	0	Non-enveloped	Pachyviridae		Non-enveloped	phage_default
R9ZZR1_A	41	TMH	False	1	0	Cellulophaga phage phi19:3	unclassified sequence	Heunggongvirae	1327971	d_Viruses;-_Duplodnaviria;k_Heunggongvirae;p_Uroviricota;c_Caudoviricetes;f_Pachyviridae;g_Baltivirus;s_Baltivirus phi19tres;-_Cellulophaga phage phi19:3	cellulophaga phage phi19:3	1	Non-enveloped	Pachyviridae		Non-enveloped	phage_default
R9ZZR3_A	144		False	0	0	Cellulophaga phage phi12:1	unclassified sequence	Heunggongvirae	1327976	d_Viruses;-_Duplodnaviria;k_Heunggongvirae;p_Uroviricota;c_Caudoviricetes;g_Helsingorvirus;s_Helsingorvirus Cba121;-_Cellulophaga phage phi12:1	cellulophaga phage phi12:1	0	Non-enveloped			Non-enveloped	phage_default
R9ZZR5_A	79		False	0	0	Cellulophaga phage phi18:3	unclassified sequence	Heunggongvirae	1327983	d_Viruses;-_Duplodnaviria;k_Heunggongvirae;p_Uroviricota;c_Caudoviricetes;f_Pachyviridae;g_Baltivirus;s_Baltivirus phi18tres;-_Cellulophaga phage phi18:3	cellulophaga phage phi18:3	0	Non-enveloped	Pachyviridae		Non-enveloped	phage_default
R9ZZT0_A	81		False	0	0	Cellulophaga phage phi19:3	unclassified sequence	Heunggongvirae	1327971	d_Viruses;-_Duplodnaviria;k_Heunggongvirae;p_Uroviricota;c_Caudoviricetes;f_Pachyviridae;g_Baltivirus;s_Baltivirus phi19tres;-_Cellulophaga phage phi19:3	cellulophaga phage phi19:3	0	Non-enveloped	Pachyviridae		Non-enveloped	phage_default
R9ZZT6_A	136		False	0	0	Cellulophaga phage phi46:3	unclassified sequence	Heunggongvirae	1327985	d_Viruses;-_Duplodnaviria;k_Heunggongvirae;p_Uroviricota;c_Caudoviricetes;f_Pachyviridae;g_Bacelvirus;s_Bacelvirus phi46tres;-_Cellulophaga phage phi46:3	cellulophaga phage phi46:3	0	Non-enveloped	Pachyviridae		Non-enveloped	phage_default
R9ZZT8_A	155		False	0	0	Cellulophaga phage phi3ST:2	unclassified sequence	Heunggongvirae	1327973	d_Viruses;-_Duplodnaviria;k_Heunggongvirae;p_Uroviricota;c_Caudoviricetes;-_unclassified Caudoviricetes;s_Cellulophaga phage phi3ST:2	cellulophaga phage phi3st:2	0	Non-enveloped			Non-enveloped	phage_default
R9ZZT9_A	106		False	0	0	Cellulophaga phage phi18:3	unclassified sequence	Heunggongvirae	1327983	d_Viruses;-_Duplodnaviria;k_Heunggongvirae;p_Uroviricota;c_Caudoviricetes;f_Pachyviridae;g_Baltivirus;s_Baltivirus phi18tres;-_Cellulophaga phage phi18:3	cellulophaga phage phi18:3	0	Non-enveloped	Pachyviridae		Non-enveloped	phage_default
R9ZZU3_A	351		False	0	0	Cellulophaga phage phi46:1	unclassified sequence	Heunggongvirae	1327974	d_Viruses;-_Duplodnaviria;k_Heunggongvirae;p_Uroviricota;c_Caudoviricetes;-_unclassified Caudoviricetes;s_Cellulophaga phage phi46:1	cellulophaga phage phi46:1	0	Non-enveloped			Non-enveloped	phage_default
R9ZZU4_A	60		False	0	0	Cellulophaga phage phi46:3	unclassified sequence	Heunggongvirae	1327985	d_Viruses;-_Duplodnaviria;k_Heunggongvirae;p_Uroviricota;c_Caudoviricetes;f_Pachyviridae;g_Bacelvirus;s_Bacelvirus phi46tres;-_Cellulophaga phage phi46:3	cellulophaga phage phi46:3	0	Non-enveloped	Pachyviridae		Non-enveloped	phage_default
R9ZZU6_A	1439	TMH	False	5	0	Cellulophaga phage phi46:3	unclassified sequence	Heunggongvirae	1327985	d_Viruses;-_Duplodnaviria;k_Heunggongvirae;p_Uroviricota;c_Caudoviricetes;f_Pachyviridae;g_Bacelvirus;s_Bacelvirus phi46tres;-_Cellulophaga phage phi46:3	cellulophaga phage phi46:3	1	Non-enveloped	Pachyviridae		Non-enveloped	phage_default
R9ZZU9_A	534		False	0	0	Cellulophaga phage phi46:1	unclassified sequence	Heunggongvirae	1327974	d_Viruses;-_Duplodnaviria;k_Heunggongvirae;p_Uroviricota;c_Caudoviricetes;-_unclassified Caudoviricetes;s_Cellulophaga phage phi46:1	cellulophaga phage phi46:1	0	Non-enveloped			Non-enveloped	phage_default
R9ZZW4_A	176		False	0	0	Cellulophaga phage phi46:1	unclassified sequence	Heunggongvirae	1327974	d_Viruses;-_Duplodnaviria;k_Heunggongvirae;p_Uroviricota;c_Caudoviricetes;-_unclassified Caudoviricetes;s_Cellulophaga phage phi46:1	cellulophaga phage phi46:1	0	Non-enveloped			Non-enveloped	phage_default
R9ZZW5_A	316		False	0	0	Cellulophaga phage phi38:1	unclassified sequence	Heunggongvirae	1327977	d_Viruses;-_Duplodnaviria;k_Heunggongvirae;p_Uroviricota;c_Caudoviricetes;f_Pervagoviridae;g_Callevirus;s_Callevirus phi38una;-_Cellulophaga phage phi38:1	cellulophaga phage phi38:1	0	Non-enveloped	Pervagoviridae		Non-enveloped	phage_default
R9ZZW7_A	85		True	0	0	Cellulophaga phage phi14:2	unclassified sequence	Heunggongvirae	1327990	d_Viruses;-_Duplodnaviria;k_Heunggongvirae;p_Uroviricota;c_Caudoviricetes;o_Crassvirales;f_Steigviridae;-_Asinivirinae;g_Akihdevirus;s_Akihdevirus balticus;-_Cellulophaga phage phi14:2	cellulophaga phage phi14:2	0	Non-enveloped	Steigviridae	Crassvirales	Non-enveloped	phage_default
R9ZZX7_A	64		False	0	0	Cellulophaga phage phi46:1	unclassified sequence	Heunggongvirae	1327974	d_Viruses;-_Duplodnaviria;k_Heunggongvirae;p_Uroviricota;c_Caudoviricetes;-_unclassified Caudoviricetes;s_Cellulophaga phage phi46:1	cellulophaga phage phi46:1	0	Non-enveloped			Non-enveloped	phage_default
R9ZZY0_A	35		False	0	0	Cellulophaga phage phi14:2	unclassified sequence	Heunggongvirae	1327990	d_Viruses;-_Duplodnaviria;k_Heunggongvirae;p_Uroviricota;c_Caudoviricetes;o_Crassvirales;f_Steigviridae;-_Asinivirinae;g_Akihdevirus;s_Akihdevirus balticus;-_Cellulophaga phage phi14:2	cellulophaga phage phi14:2	0	Non-enveloped	Steigviridae	Crassvirales	Non-enveloped	phage_default
R9ZZY2_A	126		False	0	0	Cellulophaga phage phi46:1	unclassified sequence	Heunggongvirae	1327974	d_Viruses;-_Duplodnaviria;k_Heunggongvirae;p_Uroviricota;c_Caudoviricetes;-_unclassified Caudoviricetes;s_Cellulophaga phage phi46:1	cellulophaga phage phi46:1	0	Non-enveloped			Non-enveloped	phage_default
R9ZZY4_A	281		False	0	0	Cellulophaga phage phi14:2	unclassified sequence	Heunggongvirae	1327990	d_Viruses;-_Duplodnaviria;k_Heunggongvirae;p_Uroviricota;c_Caudoviricetes;o_Crassvirales;f_Steigviridae;-_Asinivirinae;g_Akihdevirus;s_Akihdevirus balticus;-_Cellulophaga phage phi14:2	cellulophaga phage phi14:2	0	Non-enveloped	Steigviridae	Crassvirales	Non-enveloped	phage_default
R9ZZY9_A	87		False	0	0	Cellulophaga phage phi14:2	unclassified sequence	Heunggongvirae	1327990	d_Viruses;-_Duplodnaviria;k_Heunggongvirae;p_Uroviricota;c_Caudoviricetes;o_Crassvirales;f_Steigviridae;-_Asinivirinae;g_Akihdevirus;s_Akihdevirus balticus;-_Cellulophaga phage phi14:2	cellulophaga phage phi14:2	0	Non-enveloped	Steigviridae	Crassvirales	Non-enveloped	phage_default
R9ZZZ1_A	188		False	0	0	Cellulophaga phage phi46:1	unclassified sequence	Heunggongvirae	1327974	d_Viruses;-_Duplodnaviria;k_Heunggongvirae;p_Uroviricota;c_Caudoviricetes;-_unclassified Caudoviricetes;s_Cellulophaga phage phi46:1	cellulophaga phage phi46:1	0	Non-enveloped			Non-enveloped	phage_default
R9ZZZ3_A	88		False	0	0	Cellulophaga phage phi14:2	unclassified sequence	Heunggongvirae	1327990	d_Viruses;-_Duplodnaviria;k_Heunggongvirae;p_Uroviricota;c_Caudoviricetes;o_Crassvirales;f_Steigviridae;-_Asinivirinae;g_Akihdevirus;s_Akihdevirus balticus;-_Cellulophaga phage phi14:2	cellulophaga phage phi14:2	0	Non-enveloped	Steigviridae	Crassvirales	Non-enveloped	phage_default
R9ZZZ6_A	56		False	0	0	Cellulophaga phage phi46:1	unclassified sequence	Heunggongvirae	1327974	d_Viruses;-_Duplodnaviria;k_Heunggongvirae;p_Uroviricota;c_Caudoviricetes;-_unclassified Caudoviricetes;s_Cellulophaga phage phi46:1	cellulophaga phage phi46:1	0	Non-enveloped			Non-enveloped	phage_default
R9ZZZ9_A	252		False	0	0	Cellulophaga phage phi14:2	unclassified sequence	Heunggongvirae	1327990	d_Viruses;-_Duplodnaviria;k_Heunggongvirae;p_Uroviricota;c_Caudoviricetes;o_Crassvirales;f_Steigviridae;-_Asinivirinae;g_Akihdevirus;s_Akihdevirus balticus;-_Cellulophaga phage phi14:2	cellulophaga phage phi14:2	0	Non-enveloped	Steigviridae	Crassvirales	Non-enveloped	phage_default
S0A002_A	87		False	0	0	Cellulophaga phage phi19:3	unclassified sequence	Heunggongvirae	1327971	d_Viruses;-_Duplodnaviria;k_Heunggongvirae;p_Uroviricota;c_Caudoviricetes;f_Pachyviridae;g_Baltivirus;s_Baltivirus phi19tres;-_Cellulophaga phage phi19:3	cellulophaga phage phi19:3	0	Non-enveloped	Pachyviridae		Non-enveloped	phage_default
S0A003_A	60		False	0	0	Cellulophaga phage phi38:1	unclassified sequence	Heunggongvirae	1327977	d_Viruses;-_Duplodnaviria;k_Heunggongvirae;p_Uroviricota;c_Caudoviricetes;f_Pervagoviridae;g_Callevirus;s_Callevirus phi38una;-_Cellulophaga phage phi38:1	cellulophaga phage phi38:1	0	Non-enveloped	Pervagoviridae		Non-enveloped	phage_default
S0A005_A	279		False	0	0	Cellulophaga phage phi14:2	unclassified sequence	Heunggongvirae	1327990	d_Viruses;-_Duplodnaviria;k_Heunggongvirae;p_Uroviricota;c_Caudoviricetes;o_Crassvirales;f_Steigviridae;-_Asinivirinae;g_Akihdevirus;s_Akihdevirus balticus;-_Cellulophaga phage phi14:2	cellulophaga phage phi14:2	0	Non-enveloped	Steigviridae	Crassvirales	Non-enveloped	phage_default
S0A010_A	207		False	0	0	Cellulophaga phage phi14:2	unclassified sequence	Heunggongvirae	1327990	d_Viruses;-_Duplodnaviria;k_Heunggongvirae;p_Uroviricota;c_Caudoviricetes;o_Crassvirales;f_Steigviridae;-_Asinivirinae;g_Akihdevirus;s_Akihdevirus balticus;-_Cellulophaga phage phi14:2	cellulophaga phage phi14:2	0	Non-enveloped	Steigviridae	Crassvirales	Non-enveloped	phage_default
S0A011_A	222		False	0	0	Cellulophaga phage phi14:2	unclassified sequence	Heunggongvirae	1327990	d_Viruses;-_Duplodnaviria;k_Heunggongvirae;p_Uroviricota;c_Caudoviricetes;o_Crassvirales;f_Steigviridae;-_Asinivirinae;g_Akihdevirus;s_Akihdevirus balticus;-_Cellulophaga phage phi14:2	cellulophaga phage phi14:2	0	Non-enveloped	Steigviridae	Crassvirales	Non-enveloped	phage_default
S0A015_1_A	935	TMH	False	5	0	Cellulophaga phage phi19:3	unclassified sequence	Heunggongvirae	1327971	d_Viruses;-_Duplodnaviria;k_Heunggongvirae;p_Uroviricota;c_Caudoviricetes;f_Pachyviridae;g_Baltivirus;s_Baltivirus phi19tres;-_Cellulophaga phage phi19:3	cellulophaga phage phi19:3	1	Non-enveloped	Pachyviridae		Non-enveloped	phage_default
S0A015_2_A	936	TMH	False	2	0	Cellulophaga phage phi19:3	unclassified sequence	Heunggongvirae	1327971	d_Viruses;-_Duplodnaviria;k_Heunggongvirae;p_Uroviricota;c_Caudoviricetes;f_Pachyviridae;g_Baltivirus;s_Baltivirus phi19tres;-_Cellulophaga phage phi19:3	cellulophaga phage phi19:3	1	Non-enveloped	Pachyviridae		Non-enveloped	phage_default
S0A016_A	638	TMH	False	1	0	Cellulophaga phage phi14:2	unclassified sequence	Heunggongvirae	1327990	d_Viruses;-_Duplodnaviria;k_Heunggongvirae;p_Uroviricota;c_Caudoviricetes;o_Crassvirales;f_Steigviridae;-_Asinivirinae;g_Akihdevirus;s_Akihdevirus balticus;-_Cellulophaga phage phi14:2	cellulophaga phage phi14:2	1	Non-enveloped	Steigviridae	Crassvirales	Non-enveloped	phage_default
S0A020_A	103		False	0	0	Cellulophaga phage phi17:2	unclassified sequence	Heunggongvirae	1327972	d_Viruses;-_Duplodnaviria;k_Heunggongvirae;p_Uroviricota;c_Caudoviricetes;g_Lightbulbvirus;s_Lightbulbvirus Cba172;-_Cellulophaga phage phi17:2	cellulophaga phage phi17:2	0	Non-enveloped			Non-enveloped	phage_default
S0A024_A	92		False	0	0	Cellulophaga phage phi14:2	unclassified sequence	Heunggongvirae	1327990	d_Viruses;-_Duplodnaviria;k_Heunggongvirae;p_Uroviricota;c_Caudoviricetes;o_Crassvirales;f_Steigviridae;-_Asinivirinae;g_Akihdevirus;s_Akihdevirus balticus;-_Cellulophaga phage phi14:2	cellulophaga phage phi14:2	0	Non-enveloped	Steigviridae	Crassvirales	Non-enveloped	phage_default
S0A026_A	114		False	0	0	Cellulophaga phage phi17:2	unclassified sequence	Heunggongvirae	1327972	d_Viruses;-_Duplodnaviria;k_Heunggongvirae;p_Uroviricota;c_Caudoviricetes;g_Lightbulbvirus;s_Lightbulbvirus Cba172;-_Cellulophaga phage phi17:2	cellulophaga phage phi17:2	0	Non-enveloped			Non-enveloped	phage_default
S0A033_A	44	TMH	False	1	0	Cellulophaga phage phi17:2	unclassified sequence	Heunggongvirae	1327972	d_Viruses;-_Duplodnaviria;k_Heunggongvirae;p_Uroviricota;c_Caudoviricetes;g_Lightbulbvirus;s_Lightbulbvirus Cba172;-_Cellulophaga phage phi17:2	cellulophaga phage phi17:2	1	Non-enveloped			Non-enveloped	phage_default
S0A036_A	352		False	0	0	Cellulophaga phage phi14:2	unclassified sequence	Heunggongvirae	1327990	d_Viruses;-_Duplodnaviria;k_Heunggongvirae;p_Uroviricota;c_Caudoviricetes;o_Crassvirales;f_Steigviridae;-_Asinivirinae;g_Akihdevirus;s_Akihdevirus balticus;-_Cellulophaga phage phi14:2	cellulophaga phage phi14:2	0	Non-enveloped	Steigviridae	Crassvirales	Non-enveloped	phage_default
S0A039_A	84		False	0	0	Cellulophaga phage phi17:2	unclassified sequence	Heunggongvirae	1327972	d_Viruses;-_Duplodnaviria;k_Heunggongvirae;p_Uroviricota;c_Caudoviricetes;g_Lightbulbvirus;s_Lightbulbvirus Cba172;-_Cellulophaga phage phi17:2	cellulophaga phage phi17:2	0	Non-enveloped			Non-enveloped	phage_default
S0A043_A	974		False	0	0	Cellulophaga phage phi17:2	unclassified sequence	Heunggongvirae	1327972	d_Viruses;-_Duplodnaviria;k_Heunggongvirae;p_Uroviricota;c_Caudoviricetes;g_Lightbulbvirus;s_Lightbulbvirus Cba172;-_Cellulophaga phage phi17:2	cellulophaga phage phi17:2	0	Non-enveloped			Non-enveloped	phage_default
S0A048_A	1421	TMH	False	2	0	Cellulophaga phage phi14:2	unclassified sequence	Heunggongvirae	1327990	d_Viruses;-_Duplodnaviria;k_Heunggongvirae;p_Uroviricota;c_Caudoviricetes;o_Crassvirales;f_Steigviridae;-_Asinivirinae;g_Akihdevirus;s_Akihdevirus balticus;-_Cellulophaga phage phi14:2	cellulophaga phage phi14:2	1	Non-enveloped	Steigviridae	Crassvirales	Non-enveloped	phage_default
S0A050_A	872		False	0	0	Cellulophaga phage phi17:2	unclassified sequence	Heunggongvirae	1327972	d_Viruses;-_Duplodnaviria;k_Heunggongvirae;p_Uroviricota;c_Caudoviricetes;g_Lightbulbvirus;s_Lightbulbvirus Cba172;-_Cellulophaga phage phi17:2	cellulophaga phage phi17:2	0	Non-enveloped			Non-enveloped	phage_default
S0A053_A	593		False	0	0	Cellulophaga phage phi14:2	unclassified sequence	Heunggongvirae	1327990	d_Viruses;-_Duplodnaviria;k_Heunggongvirae;p_Uroviricota;c_Caudoviricetes;o_Crassvirales;f_Steigviridae;-_Asinivirinae;g_Akihdevirus;s_Akihdevirus balticus;-_Cellulophaga phage phi14:2	cellulophaga phage phi14:2	0	Non-enveloped	Steigviridae	Crassvirales	Non-enveloped	phage_default
S0A055_A	180		False	0	0	Cellulophaga phage phi17:2	unclassified sequence	Heunggongvirae	1327972	d_Viruses;-_Duplodnaviria;k_Heunggongvirae;p_Uroviricota;c_Caudoviricetes;g_Lightbulbvirus;s_Lightbulbvirus Cba172;-_Cellulophaga phage phi17:2	cellulophaga phage phi17:2	0	Non-enveloped			Non-enveloped	phage_default
S0A058_A	60		False	0	0	Cellulophaga phage phi46:3	unclassified sequence	Heunggongvirae	1327985	d_Viruses;-_Duplodnaviria;k_Heunggongvirae;p_Uroviricota;c_Caudoviricetes;f_Pachyviridae;g_Bacelvirus;s_Bacelvirus phi46tres;-_Cellulophaga phage phi46:3	cellulophaga phage phi46:3	0	Non-enveloped	Pachyviridae		Non-enveloped	phage_default
S0A064_A	243		False	0	0	Cellulophaga phage phi14:2	unclassified sequence	Heunggongvirae	1327990	d_Viruses;-_Duplodnaviria;k_Heunggongvirae;p_Uroviricota;c_Caudoviricetes;o_Crassvirales;f_Steigviridae;-_Asinivirinae;g_Akihdevirus;s_Akihdevirus balticus;-_Cellulophaga phage phi14:2	cellulophaga phage phi14:2	0	Non-enveloped	Steigviridae	Crassvirales	Non-enveloped	phage_default
S0A067_A	97		True	0	0	Cellulophaga phage phi46:3	unclassified sequence	Heunggongvirae	1327985	d_Viruses;-_Duplodnaviria;k_Heunggongvirae;p_Uroviricota;c_Caudoviricetes;f_Pachyviridae;g_Bacelvirus;s_Bacelvirus phi46tres;-_Cellulophaga phage phi46:3	cellulophaga phage phi46:3	0	Non-enveloped	Pachyviridae		Non-enveloped	phage_default
S0A071_A	120		False	0	0	Cellulophaga phage phi17:2	unclassified sequence	Heunggongvirae	1327972	d_Viruses;-_Duplodnaviria;k_Heunggongvirae;p_Uroviricota;c_Caudoviricetes;g_Lightbulbvirus;s_Lightbulbvirus Cba172;-_Cellulophaga phage phi17:2	cellulophaga phage phi17:2	0	Non-enveloped			Non-enveloped	phage_default
S0A072_A	523		False	0	0	Cellulophaga phage phi14:2	unclassified sequence	Heunggongvirae	1327990	d_Viruses;-_Duplodnaviria;k_Heunggongvirae;p_Uroviricota;c_Caudoviricetes;o_Crassvirales;f_Steigviridae;-_Asinivirinae;g_Akihdevirus;s_Akihdevirus balticus;-_Cellulophaga phage phi14:2	cellulophaga phage phi14:2	0	Non-enveloped	Steigviridae	Crassvirales	Non-enveloped	phage_default
S0A074_A	40		False	0	0	Cellulophaga phage phi17:2	unclassified sequence	Heunggongvirae	1327972	d_Viruses;-_Duplodnaviria;k_Heunggongvirae;p_Uroviricota;c_Caudoviricetes;g_Lightbulbvirus;s_Lightbulbvirus Cba172;-_Cellulophaga phage phi17:2	cellulophaga phage phi17:2	0	Non-enveloped			Non-enveloped	phage_default
S0A079_A	102		False	0	0	Cellulophaga phage phi46:3	unclassified sequence	Heunggongvirae	1327985	d_Viruses;-_Duplodnaviria;k_Heunggongvirae;p_Uroviricota;c_Caudoviricetes;f_Pachyviridae;g_Bacelvirus;s_Bacelvirus phi46tres;-_Cellulophaga phage phi46:3	cellulophaga phage phi46:3	0	Non-enveloped	Pachyviridae		Non-enveloped	phage_default
S0A081_A	58	TMH	False	1	0	Cellulophaga phage phi17:2	unclassified sequence	Heunggongvirae	1327972	d_Viruses;-_Duplodnaviria;k_Heunggongvirae;p_Uroviricota;c_Caudoviricetes;g_Lightbulbvirus;s_Lightbulbvirus Cba172;-_Cellulophaga phage phi17:2	cellulophaga phage phi17:2	1	Non-enveloped			Non-enveloped	phage_default
S0A085_A	294		False	0	0	Cellulophaga phage phi14:2	unclassified sequence	Heunggongvirae	1327990	d_Viruses;-_Duplodnaviria;k_Heunggongvirae;p_Uroviricota;c_Caudoviricetes;o_Crassvirales;f_Steigviridae;-_Asinivirinae;g_Akihdevirus;s_Akihdevirus balticus;-_Cellulophaga phage phi14:2	cellulophaga phage phi14:2	0	Non-enveloped	Steigviridae	Crassvirales	Non-enveloped	phage_default
S0A087_A	191		False	0	0	Cellulophaga phage phi17:2	unclassified sequence	Heunggongvirae	1327972	d_Viruses;-_Duplodnaviria;k_Heunggongvirae;p_Uroviricota;c_Caudoviricetes;g_Lightbulbvirus;s_Lightbulbvirus Cba172;-_Cellulophaga phage phi17:2	cellulophaga phage phi17:2	0	Non-enveloped			Non-enveloped	phage_default
S0A090_A	175		False	0	0	Cellulophaga phage phi46:3	unclassified sequence	Heunggongvirae	1327985	d_Viruses;-_Duplodnaviria;k_Heunggongvirae;p_Uroviricota;c_Caudoviricetes;f_Pachyviridae;g_Bacelvirus;s_Bacelvirus phi46tres;-_Cellulophaga phage phi46:3	cellulophaga phage phi46:3	0	Non-enveloped	Pachyviridae		Non-enveloped	phage_default
S0A093_A	106		False	0	0	Cellulophaga phage phi17:2	unclassified sequence	Heunggongvirae	1327972	d_Viruses;-_Duplodnaviria;k_Heunggongvirae;p_Uroviricota;c_Caudoviricetes;g_Lightbulbvirus;s_Lightbulbvirus Cba172;-_Cellulophaga phage phi17:2	cellulophaga phage phi17:2	0	Non-enveloped			Non-enveloped	phage_default
S0A094_A	61		False	0	0	Cellulophaga phage phi14:2	unclassified sequence	Heunggongvirae	1327990	d_Viruses;-_Duplodnaviria;k_Heunggongvirae;p_Uroviricota;c_Caudoviricetes;o_Crassvirales;f_Steigviridae;-_Asinivirinae;g_Akihdevirus;s_Akihdevirus balticus;-_Cellulophaga phage phi14:2	cellulophaga phage phi14:2	0	Non-enveloped	Steigviridae	Crassvirales	Non-enveloped	phage_default
S0A0A1_A	62		False	0	0	Cellulophaga phage phi46:3	unclassified sequence	Heunggongvirae	1327985	d_Viruses;-_Duplodnaviria;k_Heunggongvirae;p_Uroviricota;c_Caudoviricetes;f_Pachyviridae;g_Bacelvirus;s_Bacelvirus phi46tres;-_Cellulophaga phage phi46:3	cellulophaga phage phi46:3	0	Non-enveloped	Pachyviridae		Non-enveloped	phage_default
S0A0B1_A	63		False	0	0	Cellulophaga phage phi14:2	unclassified sequence	Heunggongvirae	1327990	d_Viruses;-_Duplodnaviria;k_Heunggongvirae;p_Uroviricota;c_Caudoviricetes;o_Crassvirales;f_Steigviridae;-_Asinivirinae;g_Akihdevirus;s_Akihdevirus balticus;-_Cellulophaga phage phi14:2	cellulophaga phage phi14:2	0	Non-enveloped	Steigviridae	Crassvirales	Non-enveloped	phage_default
S0A0B7_A	68		False	0	0	Cellulophaga phage phi14:2	unclassified sequence	Heunggongvirae	1327990	d_Viruses;-_Duplodnaviria;k_Heunggongvirae;p_Uroviricota;c_Caudoviricetes;o_Crassvirales;f_Steigviridae;-_Asinivirinae;g_Akihdevirus;s_Akihdevirus balticus;-_Cellulophaga phage phi14:2	cellulophaga phage phi14:2	0	Non-enveloped	Steigviridae	Crassvirales	Non-enveloped	phage_default
S0A0B8_A	70		False	0	0	Cellulophaga phage phi17:2	unclassified sequence	Heunggongvirae	1327972	d_Viruses;-_Duplodnaviria;k_Heunggongvirae;p_Uroviricota;c_Caudoviricetes;g_Lightbulbvirus;s_Lightbulbvirus Cba172;-_Cellulophaga phage phi17:2	cellulophaga phage phi17:2	0	Non-enveloped			Non-enveloped	phage_default
S0A0C2_A	57		False	0	0	Cellulophaga phage phi14:2	unclassified sequence	Heunggongvirae	1327990	d_Viruses;-_Duplodnaviria;k_Heunggongvirae;p_Uroviricota;c_Caudoviricetes;o_Crassvirales;f_Steigviridae;-_Asinivirinae;g_Akihdevirus;s_Akihdevirus balticus;-_Cellulophaga phage phi14:2	cellulophaga phage phi14:2	0	Non-enveloped	Steigviridae	Crassvirales	Non-enveloped	phage_default
S0A0C5_A	219		False	0	0	Cellulophaga phage phi17:2	unclassified sequence	Heunggongvirae	1327972	d_Viruses;-_Duplodnaviria;k_Heunggongvirae;p_Uroviricota;c_Caudoviricetes;g_Lightbulbvirus;s_Lightbulbvirus Cba172;-_Cellulophaga phage phi17:2	cellulophaga phage phi17:2	0	Non-enveloped			Non-enveloped	phage_default
S0A0D4_A	194		False	0	0	Cellulophaga phage phi17:2	unclassified sequence	Heunggongvirae	1327972	d_Viruses;-_Duplodnaviria;k_Heunggongvirae;p_Uroviricota;c_Caudoviricetes;g_Lightbulbvirus;s_Lightbulbvirus Cba172;-_Cellulophaga phage phi17:2	cellulophaga phage phi17:2	0	Non-enveloped			Non-enveloped	phage_default
S0A0D8_A	64		False	0	0	Cellulophaga phage phi17:2	unclassified sequence	Heunggongvirae	1327972	d_Viruses;-_Duplodnaviria;k_Heunggongvirae;p_Uroviricota;c_Caudoviricetes;g_Lightbulbvirus;s_Lightbulbvirus Cba172;-_Cellulophaga phage phi17:2	cellulophaga phage phi17:2	0	Non-enveloped			Non-enveloped	phage_default
S0A0E3_A	156		False	0	0	Cellulophaga phage phi17:2	unclassified sequence	Heunggongvirae	1327972	d_Viruses;-_Duplodnaviria;k_Heunggongvirae;p_Uroviricota;c_Caudoviricetes;g_Lightbulbvirus;s_Lightbulbvirus Cba172;-_Cellulophaga phage phi17:2	cellulophaga phage phi17:2	0	Non-enveloped			Non-enveloped	phage_default
S0A0E4_A	71		False	0	0	Cellulophaga phage phi46:3	unclassified sequence	Heunggongvirae	1327985	d_Viruses;-_Duplodnaviria;k_Heunggongvirae;p_Uroviricota;c_Caudoviricetes;f_Pachyviridae;g_Bacelvirus;s_Bacelvirus phi46tres;-_Cellulophaga phage phi46:3	cellulophaga phage phi46:3	0	Non-enveloped	Pachyviridae		Non-enveloped	phage_default
S0A0E8_A	67		False	0	0	Cellulophaga phage phi17:2	unclassified sequence	Heunggongvirae	1327972	d_Viruses;-_Duplodnaviria;k_Heunggongvirae;p_Uroviricota;c_Caudoviricetes;g_Lightbulbvirus;s_Lightbulbvirus Cba172;-_Cellulophaga phage phi17:2	cellulophaga phage phi17:2	0	Non-enveloped			Non-enveloped	phage_default
S0A0F2_A	57		False	0	0	Cellulophaga phage phi17:1	unclassified sequence	Heunggongvirae	1327980	d_Viruses;-_Duplodnaviria;k_Heunggongvirae;p_Uroviricota;c_Caudoviricetes;g_Helsingorvirus;s_Helsingorvirus Cba171;-_Cellulophaga phage phi17:1	cellulophaga phage phi17:1	0	Non-enveloped			Non-enveloped	phage_default
S0A0F5_A	38		False	0	0	Cellulophaga phage phi17:2	unclassified sequence	Heunggongvirae	1327972	d_Viruses;-_Duplodnaviria;k_Heunggongvirae;p_Uroviricota;c_Caudoviricetes;g_Lightbulbvirus;s_Lightbulbvirus Cba172;-_Cellulophaga phage phi17:2	cellulophaga phage phi17:2	0	Non-enveloped			Non-enveloped	phage_default
S0A0F7_A	40		False	0	0	Cellulophaga phage phi12:1	unclassified sequence	Heunggongvirae	1327976	d_Viruses;-_Duplodnaviria;k_Heunggongvirae;p_Uroviricota;c_Caudoviricetes;g_Helsingorvirus;s_Helsingorvirus Cba121;-_Cellulophaga phage phi12:1	cellulophaga phage phi12:1	0	Non-enveloped			Non-enveloped	phage_default
S0A0G1_A	70		False	0	0	Cellulophaga phage phi12:1	unclassified sequence	Heunggongvirae	1327976	d_Viruses;-_Duplodnaviria;k_Heunggongvirae;p_Uroviricota;c_Caudoviricetes;g_Helsingorvirus;s_Helsingorvirus Cba121;-_Cellulophaga phage phi12:1	cellulophaga phage phi12:1	0	Non-enveloped			Non-enveloped	phage_default
S0A0G5_A	75		False	0	0	Cellulophaga phage phi17:1	unclassified sequence	Heunggongvirae	1327980	d_Viruses;-_Duplodnaviria;k_Heunggongvirae;p_Uroviricota;c_Caudoviricetes;g_Helsingorvirus;s_Helsingorvirus Cba171;-_Cellulophaga phage phi17:1	cellulophaga phage phi17:1	0	Non-enveloped			Non-enveloped	phage_default
S0A0G7_A	327		False	0	0	Cellulophaga phage phi17:2	unclassified sequence	Heunggongvirae	1327972	d_Viruses;-_Duplodnaviria;k_Heunggongvirae;p_Uroviricota;c_Caudoviricetes;g_Lightbulbvirus;s_Lightbulbvirus Cba172;-_Cellulophaga phage phi17:2	cellulophaga phage phi17:2	0	Non-enveloped			Non-enveloped	phage_default
S0A0H0_A	123		False	0	0	Cellulophaga phage phi12a:1	unclassified sequence	Sangervirae	1327987	d_Viruses;-_Monodnaviria;k_Sangervirae;p_Phixviricota;c_Malgrandaviricetes;o_Petitvirales;f_Microviridae;-_unclassified Microviridae;s_Cellulophaga phage phi12a:1	cellulophaga phage phi12a:1	0	Non-enveloped	Obscuriviridae		Non-enveloped	phage_default
S0A0H5_A	37		False	0	0	Cellulophaga phage phi14:2	unclassified sequence	Heunggongvirae	1327990	d_Viruses;-_Duplodnaviria;k_Heunggongvirae;p_Uroviricota;c_Caudoviricetes;o_Crassvirales;f_Steigviridae;-_Asinivirinae;g_Akihdevirus;s_Akihdevirus balticus;-_Cellulophaga phage phi14:2	cellulophaga phage phi14:2	0	Non-enveloped	Steigviridae	Crassvirales	Non-enveloped	phage_default
S0A0H6_A	99		False	0	0	Cellulophaga phage phi17:2	unclassified sequence	Heunggongvirae	1327972	d_Viruses;-_Duplodnaviria;k_Heunggongvirae;p_Uroviricota;c_Caudoviricetes;g_Lightbulbvirus;s_Lightbulbvirus Cba172;-_Cellulophaga phage phi17:2	cellulophaga phage phi17:2	0	Non-enveloped			Non-enveloped	phage_default
S0A0H8_A	119		False	0	0	Cellulophaga phage phi17:1	unclassified sequence	Heunggongvirae	1327980	d_Viruses;-_Duplodnaviria;k_Heunggongvirae;p_Uroviricota;c_Caudoviricetes;g_Helsingorvirus;s_Helsingorvirus Cba171;-_Cellulophaga phage phi17:1	cellulophaga phage phi17:1	0	Non-enveloped			Non-enveloped	phage_default
S0A0H9_A	43	TMH	False	1	0	Cellulophaga phage phi17:2	unclassified sequence	Heunggongvirae	1327972	d_Viruses;-_Duplodnaviria;k_Heunggongvirae;p_Uroviricota;c_Caudoviricetes;g_Lightbulbvirus;s_Lightbulbvirus Cba172;-_Cellulophaga phage phi17:2	cellulophaga phage phi17:2	1	Non-enveloped			Non-enveloped	phage_default
S0A0I1_A	34		False	0	0	Cellulophaga phage phi14:2	unclassified sequence	Heunggongvirae	1327990	d_Viruses;-_Duplodnaviria;k_Heunggongvirae;p_Uroviricota;c_Caudoviricetes;o_Crassvirales;f_Steigviridae;-_Asinivirinae;g_Akihdevirus;s_Akihdevirus balticus;-_Cellulophaga phage phi14:2	cellulophaga phage phi14:2	0	Non-enveloped	Steigviridae	Crassvirales	Non-enveloped	phage_default
S0A0I7_A	36		False	0	0	Cellulophaga phage phi14:2	unclassified sequence	Heunggongvirae	1327990	d_Viruses;-_Duplodnaviria;k_Heunggongvirae;p_Uroviricota;c_Caudoviricetes;o_Crassvirales;f_Steigviridae;-_Asinivirinae;g_Akihdevirus;s_Akihdevirus balticus;-_Cellulophaga phage phi14:2	cellulophaga phage phi14:2	0	Non-enveloped	Steigviridae	Crassvirales	Non-enveloped	phage_default
S0A0I8_A	55		False	0	0	Cellulophaga phage phi17:1	unclassified sequence	Heunggongvirae	1327980	d_Viruses;-_Duplodnaviria;k_Heunggongvirae;p_Uroviricota;c_Caudoviricetes;g_Helsingorvirus;s_Helsingorvirus Cba171;-_Cellulophaga phage phi17:1	cellulophaga phage phi17:1	0	Non-enveloped			Non-enveloped	phage_default
S0A0J4_A	46		False	0	0	Cellulophaga phage phi14:2	unclassified sequence	Heunggongvirae	1327990	d_Viruses;-_Duplodnaviria;k_Heunggongvirae;p_Uroviricota;c_Caudoviricetes;o_Crassvirales;f_Steigviridae;-_Asinivirinae;g_Akihdevirus;s_Akihdevirus balticus;-_Cellulophaga phage phi14:2	cellulophaga phage phi14:2	0	Non-enveloped	Steigviridae	Crassvirales	Non-enveloped	phage_default
S0A0J8_A	58		False	0	0	Cellulophaga phage phi14:2	unclassified sequence	Heunggongvirae	1327990	d_Viruses;-_Duplodnaviria;k_Heunggongvirae;p_Uroviricota;c_Caudoviricetes;o_Crassvirales;f_Steigviridae;-_Asinivirinae;g_Akihdevirus;s_Akihdevirus balticus;-_Cellulophaga phage phi14:2	cellulophaga phage phi14:2	0	Non-enveloped	Steigviridae	Crassvirales	Non-enveloped	phage_default
S0A0K4_A	129		False	0	0	Cellulophaga phage phi14:2	unclassified sequence	Heunggongvirae	1327990	d_Viruses;-_Duplodnaviria;k_Heunggongvirae;p_Uroviricota;c_Caudoviricetes;o_Crassvirales;f_Steigviridae;-_Asinivirinae;g_Akihdevirus;s_Akihdevirus balticus;-_Cellulophaga phage phi14:2	cellulophaga phage phi14:2	0	Non-enveloped	Steigviridae	Crassvirales	Non-enveloped	phage_default
S0A0L0_A	203		False	0	0	Cellulophaga phage phi14:2	unclassified sequence	Heunggongvirae	1327990	d_Viruses;-_Duplodnaviria;k_Heunggongvirae;p_Uroviricota;c_Caudoviricetes;o_Crassvirales;f_Steigviridae;-_Asinivirinae;g_Akihdevirus;s_Akihdevirus balticus;-_Cellulophaga phage phi14:2	cellulophaga phage phi14:2	0	Non-enveloped	Steigviridae	Crassvirales	Non-enveloped	phage_default
S0A0L5_A	108		False	0	0	Cellulophaga phage phi10:1	unclassified sequence	Heunggongvirae	1327981	d_Viruses;-_Duplodnaviria;k_Heunggongvirae;p_Uroviricota;c_Caudoviricetes;f_Assiduviridae;g_Cebadecemvirus;s_Cebadecemvirus phi10una;-_Cellulophaga phage phi10:1	cellulophaga phage phi10:1	0	Non-enveloped	Assiduviridae		Non-enveloped	phage_default
S0A0M1_A	344		False	0	0	Cellulophaga phage phi10:1	unclassified sequence	Heunggongvirae	1327981	d_Viruses;-_Duplodnaviria;k_Heunggongvirae;p_Uroviricota;c_Caudoviricetes;f_Assiduviridae;g_Cebadecemvirus;s_Cebadecemvirus phi10una;-_Cellulophaga phage phi10:1	cellulophaga phage phi10:1	0	Non-enveloped	Assiduviridae		Non-enveloped	phage_default
S0A0M4_A	123		False	0	0	Cellulophaga phage phi3ST:2	unclassified sequence	Heunggongvirae	1327973	d_Viruses;-_Duplodnaviria;k_Heunggongvirae;p_Uroviricota;c_Caudoviricetes;-_unclassified Caudoviricetes;s_Cellulophaga phage phi3ST:2	cellulophaga phage phi3st:2	0	Non-enveloped			Non-enveloped	phage_default
S0A0M5_A	161		False	0	0	Cellulophaga phage phi14:2	unclassified sequence	Heunggongvirae	1327990	d_Viruses;-_Duplodnaviria;k_Heunggongvirae;p_Uroviricota;c_Caudoviricetes;o_Crassvirales;f_Steigviridae;-_Asinivirinae;g_Akihdevirus;s_Akihdevirus balticus;-_Cellulophaga phage phi14:2	cellulophaga phage phi14:2	0	Non-enveloped	Steigviridae	Crassvirales	Non-enveloped	phage_default
S0A0M6_A	72		False	0	0	Cellulophaga phage phi10:1	unclassified sequence	Heunggongvirae	1327981	d_Viruses;-_Duplodnaviria;k_Heunggongvirae;p_Uroviricota;c_Caudoviricetes;f_Assiduviridae;g_Cebadecemvirus;s_Cebadecemvirus phi10una;-_Cellulophaga phage phi10:1	cellulophaga phage phi10:1	0	Non-enveloped	Assiduviridae		Non-enveloped	phage_default
S0A0M9_A	74		False	0	0	Cellulophaga phage phi10:1	unclassified sequence	Heunggongvirae	1327981	d_Viruses;-_Duplodnaviria;k_Heunggongvirae;p_Uroviricota;c_Caudoviricetes;f_Assiduviridae;g_Cebadecemvirus;s_Cebadecemvirus phi10una;-_Cellulophaga phage phi10:1	cellulophaga phage phi10:1	0	Non-enveloped	Assiduviridae		Non-enveloped	phage_default
S0A0N3_A	98	TMH	False	3	0	Cellulophaga phage phi39:1	unclassified sequence	Heunggongvirae	1327993	d_Viruses;-_Duplodnaviria;k_Heunggongvirae;p_Uroviricota;c_Caudoviricetes;-_unclassified Caudoviricetes;s_Cellulophaga phage phi39:1	cellulophaga phage phi39:1	1	Non-enveloped			Non-enveloped	phage_default
S0A0N6_A	199		False	0	0	Cellulophaga phage phi14:2	unclassified sequence	Heunggongvirae	1327990	d_Viruses;-_Duplodnaviria;k_Heunggongvirae;p_Uroviricota;c_Caudoviricetes;o_Crassvirales;f_Steigviridae;-_Asinivirinae;g_Akihdevirus;s_Akihdevirus balticus;-_Cellulophaga phage phi14:2	cellulophaga phage phi14:2	0	Non-enveloped	Steigviridae	Crassvirales	Non-enveloped	phage_default
S0A0N9_A	83		False	0	0	Cellulophaga phage phi10:1	unclassified sequence	Heunggongvirae	1327981	d_Viruses;-_Duplodnaviria;k_Heunggongvirae;p_Uroviricota;c_Caudoviricetes;f_Assiduviridae;g_Cebadecemvirus;s_Cebadecemvirus phi10una;-_Cellulophaga phage phi10:1	cellulophaga phage phi10:1	0	Non-enveloped	Assiduviridae		Non-enveloped	phage_default
S0A0P2_A	142		False	0	0	Cellulophaga phage phi14:2	unclassified sequence	Heunggongvirae	1327990	d_Viruses;-_Duplodnaviria;k_Heunggongvirae;p_Uroviricota;c_Caudoviricetes;o_Crassvirales;f_Steigviridae;-_Asinivirinae;g_Akihdevirus;s_Akihdevirus balticus;-_Cellulophaga phage phi14:2	cellulophaga phage phi14:2	0	Non-enveloped	Steigviridae	Crassvirales	Non-enveloped	phage_default
S0A0P5_A	107		False	0	0	Cellulophaga phage phi39:1	unclassified sequence	Heunggongvirae	1327993	d_Viruses;-_Duplodnaviria;k_Heunggongvirae;p_Uroviricota;c_Caudoviricetes;-_unclassified Caudoviricetes;s_Cellulophaga phage phi39:1	cellulophaga phage phi39:1	0	Non-enveloped			Non-enveloped	phage_default
S0A0P6_A	130		True	0	0	Cellulophaga phage phi10:1	unclassified sequence	Heunggongvirae	1327981	d_Viruses;-_Duplodnaviria;k_Heunggongvirae;p_Uroviricota;c_Caudoviricetes;f_Assiduviridae;g_Cebadecemvirus;s_Cebadecemvirus phi10una;-_Cellulophaga phage phi10:1	cellulophaga phage phi10:1	0	Non-enveloped	Assiduviridae		Non-enveloped	phage_default
S0A0P7_A	109		False	0	0	Cellulophaga phage phi14:2	unclassified sequence	Heunggongvirae	1327990	d_Viruses;-_Duplodnaviria;k_Heunggongvirae;p_Uroviricota;c_Caudoviricetes;o_Crassvirales;f_Steigviridae;-_Asinivirinae;g_Akihdevirus;s_Akihdevirus balticus;-_Cellulophaga phage phi14:2	cellulophaga phage phi14:2	0	Non-enveloped	Steigviridae	Crassvirales	Non-enveloped	phage_default
S0A0P9_A	33	TMH	False	1	0	Cellulophaga phage phi39:1	unclassified sequence	Heunggongvirae	1327993	d_Viruses;-_Duplodnaviria;k_Heunggongvirae;p_Uroviricota;c_Caudoviricetes;-_unclassified Caudoviricetes;s_Cellulophaga phage phi39:1	cellulophaga phage phi39:1	1	Non-enveloped			Non-enveloped	phage_default
S0A0Q0_A	122		False	0	0	Cellulophaga phage phi3ST:2	unclassified sequence	Heunggongvirae	1327973	d_Viruses;-_Duplodnaviria;k_Heunggongvirae;p_Uroviricota;c_Caudoviricetes;-_unclassified Caudoviricetes;s_Cellulophaga phage phi3ST:2	cellulophaga phage phi3st:2	0	Non-enveloped			Non-enveloped	phage_default
S0A0Q1_A	55		False	0	0	Cellulophaga phage phi10:1	unclassified sequence	Heunggongvirae	1327981	d_Viruses;-_Duplodnaviria;k_Heunggongvirae;p_Uroviricota;c_Caudoviricetes;f_Assiduviridae;g_Cebadecemvirus;s_Cebadecemvirus phi10una;-_Cellulophaga phage phi10:1	cellulophaga phage phi10:1	0	Non-enveloped	Assiduviridae		Non-enveloped	phage_default
S0A0Q3_A	93		False	0	0	Cellulophaga phage phi14:2	unclassified sequence	Heunggongvirae	1327990	d_Viruses;-_Duplodnaviria;k_Heunggongvirae;p_Uroviricota;c_Caudoviricetes;o_Crassvirales;f_Steigviridae;-_Asinivirinae;g_Akihdevirus;s_Akihdevirus balticus;-_Cellulophaga phage phi14:2	cellulophaga phage phi14:2	0	Non-enveloped	Steigviridae	Crassvirales	Non-enveloped	phage_default
S0A0Q4_A	71	TMH	False	2	0	Cellulophaga phage phi39:1	unclassified sequence	Heunggongvirae	1327993	d_Viruses;-_Duplodnaviria;k_Heunggongvirae;p_Uroviricota;c_Caudoviricetes;-_unclassified Caudoviricetes;s_Cellulophaga phage phi39:1	cellulophaga phage phi39:1	1	Non-enveloped			Non-enveloped	phage_default
S0A0Q7_A	64		False	0	0	Cellulophaga phage phi39:1	unclassified sequence	Heunggongvirae	1327993	d_Viruses;-_Duplodnaviria;k_Heunggongvirae;p_Uroviricota;c_Caudoviricetes;-_unclassified Caudoviricetes;s_Cellulophaga phage phi39:1	cellulophaga phage phi39:1	0	Non-enveloped			Non-enveloped	phage_default
S0A0Q9_1_A	898	TMH	False	4	0	Cellulophaga phage phi14:2	unclassified sequence	Heunggongvirae	1327990	d_Viruses;-_Duplodnaviria;k_Heunggongvirae;p_Uroviricota;c_Caudoviricetes;o_Crassvirales;f_Steigviridae;-_Asinivirinae;g_Akihdevirus;s_Akihdevirus balticus;-_Cellulophaga phage phi14:2	cellulophaga phage phi14:2	1	Non-enveloped	Steigviridae	Crassvirales	Non-enveloped	phage_default
S0A0Q9_2_A	899		False	0	0	Cellulophaga phage phi14:2	unclassified sequence	Heunggongvirae	1327990	d_Viruses;-_Duplodnaviria;k_Heunggongvirae;p_Uroviricota;c_Caudoviricetes;o_Crassvirales;f_Steigviridae;-_Asinivirinae;g_Akihdevirus;s_Akihdevirus balticus;-_Cellulophaga phage phi14:2	cellulophaga phage phi14:2	0	Non-enveloped	Steigviridae	Crassvirales	Non-enveloped	phage_default
S0A0R0_A	127	TMH	False	2	0	Cellulophaga phage phi10:1	unclassified sequence	Heunggongvirae	1327981	d_Viruses;-_Duplodnaviria;k_Heunggongvirae;p_Uroviricota;c_Caudoviricetes;f_Assiduviridae;g_Cebadecemvirus;s_Cebadecemvirus phi10una;-_Cellulophaga phage phi10:1	cellulophaga phage phi10:1	1	Non-enveloped	Assiduviridae		Non-enveloped	phage_default
S0A0R1_A	50	TMH	False	2	0	Cellulophaga phage phi39:1	unclassified sequence	Heunggongvirae	1327993	d_Viruses;-_Duplodnaviria;k_Heunggongvirae;p_Uroviricota;c_Caudoviricetes;-_unclassified Caudoviricetes;s_Cellulophaga phage phi39:1	cellulophaga phage phi39:1	1	Non-enveloped			Non-enveloped	phage_default
S0A0R3_A	191		False	0	0	Cellulophaga phage phi3ST:2	unclassified sequence	Heunggongvirae	1327973	d_Viruses;-_Duplodnaviria;k_Heunggongvirae;p_Uroviricota;c_Caudoviricetes;-_unclassified Caudoviricetes;s_Cellulophaga phage phi3ST:2	cellulophaga phage phi3st:2	0	Non-enveloped			Non-enveloped	phage_default
S0A0R5_A	243		False	0	0	Cellulophaga phage phi14:2	unclassified sequence	Heunggongvirae	1327990	d_Viruses;-_Duplodnaviria;k_Heunggongvirae;p_Uroviricota;c_Caudoviricetes;o_Crassvirales;f_Steigviridae;-_Asinivirinae;g_Akihdevirus;s_Akihdevirus balticus;-_Cellulophaga phage phi14:2	cellulophaga phage phi14:2	0	Non-enveloped	Steigviridae	Crassvirales	Non-enveloped	phage_default
S0A0R6_A	74		False	0	0	Cellulophaga phage phi10:1	unclassified sequence	Heunggongvirae	1327981	d_Viruses;-_Duplodnaviria;k_Heunggongvirae;p_Uroviricota;c_Caudoviricetes;f_Assiduviridae;g_Cebadecemvirus;s_Cebadecemvirus phi10una;-_Cellulophaga phage phi10:1	cellulophaga phage phi10:1	0	Non-enveloped	Assiduviridae		Non-enveloped	phage_default
S0A0R7_A	102		False	0	0	Cellulophaga phage phi46:1	unclassified sequence	Heunggongvirae	1327974	d_Viruses;-_Duplodnaviria;k_Heunggongvirae;p_Uroviricota;c_Caudoviricetes;-_unclassified Caudoviricetes;s_Cellulophaga phage phi46:1	cellulophaga phage phi46:1	0	Non-enveloped			Non-enveloped	phage_default
S0A0S7_A	44		False	0	0	Cellulophaga phage phi14:2	unclassified sequence	Heunggongvirae	1327990	d_Viruses;-_Duplodnaviria;k_Heunggongvirae;p_Uroviricota;c_Caudoviricetes;o_Crassvirales;f_Steigviridae;-_Asinivirinae;g_Akihdevirus;s_Akihdevirus balticus;-_Cellulophaga phage phi14:2	cellulophaga phage phi14:2	0	Non-enveloped	Steigviridae	Crassvirales	Non-enveloped	phage_default
S0A0T3_A	58		False	0	0	Cellulophaga phage phi10:1	unclassified sequence	Heunggongvirae	1327981	d_Viruses;-_Duplodnaviria;k_Heunggongvirae;p_Uroviricota;c_Caudoviricetes;f_Assiduviridae;g_Cebadecemvirus;s_Cebadecemvirus phi10una;-_Cellulophaga phage phi10:1	cellulophaga phage phi10:1	0	Non-enveloped	Assiduviridae		Non-enveloped	phage_default
S0A0T4_A	186		False	0	0	Cellulophaga phage phi14:2	unclassified sequence	Heunggongvirae	1327990	d_Viruses;-_Duplodnaviria;k_Heunggongvirae;p_Uroviricota;c_Caudoviricetes;o_Crassvirales;f_Steigviridae;-_Asinivirinae;g_Akihdevirus;s_Akihdevirus balticus;-_Cellulophaga phage phi14:2	cellulophaga phage phi14:2	0	Non-enveloped	Steigviridae	Crassvirales	Non-enveloped	phage_default
S0A0T9_A	374		False	0	0	Cellulophaga phage phi14:2	unclassified sequence	Heunggongvirae	1327990	d_Viruses;-_Duplodnaviria;k_Heunggongvirae;p_Uroviricota;c_Caudoviricetes;o_Crassvirales;f_Steigviridae;-_Asinivirinae;g_Akihdevirus;s_Akihdevirus balticus;-_Cellulophaga phage phi14:2	cellulophaga phage phi14:2	0	Non-enveloped	Steigviridae	Crassvirales	Non-enveloped	phage_default
S0A0U0_A	162		False	0	0	Cellulophaga phage phi18:2	unclassified sequence	Heunggongvirae	1327995	d_Viruses;-_Duplodnaviria;k_Heunggongvirae;p_Uroviricota;c_Caudoviricetes;g_Helsingorvirus;s_Helsingorvirus Cba181;-_Cellulophaga phage phi18:1;-_Cellulophaga phage phi18:2	cellulophaga phage phi18:2	0	Non-enveloped			Non-enveloped	phage_default
S0A0U3_A	76		False	0	0	Cellulophaga phage phi14:2	unclassified sequence	Heunggongvirae	1327990	d_Viruses;-_Duplodnaviria;k_Heunggongvirae;p_Uroviricota;c_Caudoviricetes;o_Crassvirales;f_Steigviridae;-_Asinivirinae;g_Akihdevirus;s_Akihdevirus balticus;-_Cellulophaga phage phi14:2	cellulophaga phage phi14:2	0	Non-enveloped	Steigviridae	Crassvirales	Non-enveloped	phage_default
S0A0U4_A	116		False	0	0	Cellulophaga phage phi10:1	unclassified sequence	Heunggongvirae	1327981	d_Viruses;-_Duplodnaviria;k_Heunggongvirae;p_Uroviricota;c_Caudoviricetes;f_Assiduviridae;g_Cebadecemvirus;s_Cebadecemvirus phi10una;-_Cellulophaga phage phi10:1	cellulophaga phage phi10:1	0	Non-enveloped	Assiduviridae		Non-enveloped	phage_default
S0A0U9_A	60		False	0	0	Cellulophaga phage phi18:2	unclassified sequence	Heunggongvirae	1327995	d_Viruses;-_Duplodnaviria;k_Heunggongvirae;p_Uroviricota;c_Caudoviricetes;g_Helsingorvirus;s_Helsingorvirus Cba181;-_Cellulophaga phage phi18:1;-_Cellulophaga phage phi18:2	cellulophaga phage phi18:2	0	Non-enveloped			Non-enveloped	phage_default
S0A0V0_A	496		True	0	0	Cellulophaga phage phi10:1	unclassified sequence	Heunggongvirae	1327981	d_Viruses;-_Duplodnaviria;k_Heunggongvirae;p_Uroviricota;c_Caudoviricetes;f_Assiduviridae;g_Cebadecemvirus;s_Cebadecemvirus phi10una;-_Cellulophaga phage phi10:1	cellulophaga phage phi10:1	0	Non-enveloped	Assiduviridae		Non-enveloped	phage_default
S0A0V2_A	69		False	0	0	Cellulophaga phage phi14:2	unclassified sequence	Heunggongvirae	1327990	d_Viruses;-_Duplodnaviria;k_Heunggongvirae;p_Uroviricota;c_Caudoviricetes;o_Crassvirales;f_Steigviridae;-_Asinivirinae;g_Akihdevirus;s_Akihdevirus balticus;-_Cellulophaga phage phi14:2	cellulophaga phage phi14:2	0	Non-enveloped	Steigviridae	Crassvirales	Non-enveloped	phage_default
S0A0V5_A	85		False	0	0	Cellulophaga phage phi14:2	unclassified sequence	Heunggongvirae	1327990	d_Viruses;-_Duplodnaviria;k_Heunggongvirae;p_Uroviricota;c_Caudoviricetes;o_Crassvirales;f_Steigviridae;-_Asinivirinae;g_Akihdevirus;s_Akihdevirus balticus;-_Cellulophaga phage phi14:2	cellulophaga phage phi14:2	0	Non-enveloped	Steigviridae	Crassvirales	Non-enveloped	phage_default
S0A0V6_A	41		False	0	0	Cellulophaga phage phi46:1	unclassified sequence	Heunggongvirae	1327974	d_Viruses;-_Duplodnaviria;k_Heunggongvirae;p_Uroviricota;c_Caudoviricetes;-_unclassified Caudoviricetes;s_Cellulophaga phage phi46:1	cellulophaga phage phi46:1	0	Non-enveloped			Non-enveloped	phage_default
S0A0V7_A	80		False	0	0	Cellulophaga phage phi10:1	unclassified sequence	Heunggongvirae	1327981	d_Viruses;-_Duplodnaviria;k_Heunggongvirae;p_Uroviricota;c_Caudoviricetes;f_Assiduviridae;g_Cebadecemvirus;s_Cebadecemvirus phi10una;-_Cellulophaga phage phi10:1	cellulophaga phage phi10:1	0	Non-enveloped	Assiduviridae		Non-enveloped	phage_default
S0A0W0_A	43		False	0	0	Cellulophaga phage phi46:1	unclassified sequence	Heunggongvirae	1327974	d_Viruses;-_Duplodnaviria;k_Heunggongvirae;p_Uroviricota;c_Caudoviricetes;-_unclassified Caudoviricetes;s_Cellulophaga phage phi46:1	cellulophaga phage phi46:1	0	Non-enveloped			Non-enveloped	phage_default
S0A0W1_A	73		False	0	0	Cellulophaga phage phi14:2	unclassified sequence	Heunggongvirae	1327990	d_Viruses;-_Duplodnaviria;k_Heunggongvirae;p_Uroviricota;c_Caudoviricetes;o_Crassvirales;f_Steigviridae;-_Asinivirinae;g_Akihdevirus;s_Akihdevirus balticus;-_Cellulophaga phage phi14:2	cellulophaga phage phi14:2	0	Non-enveloped	Steigviridae	Crassvirales	Non-enveloped	phage_default
S0A0W2_A	587	TMH	False	2	0	Cellulophaga phage phi18:2	unclassified sequence	Heunggongvirae	1327995	d_Viruses;-_Duplodnaviria;k_Heunggongvirae;p_Uroviricota;c_Caudoviricetes;g_Helsingorvirus;s_Helsingorvirus Cba181;-_Cellulophaga phage phi18:1;-_Cellulophaga phage phi18:2	cellulophaga phage phi18:2	1	Non-enveloped			Non-enveloped	phage_default
S0A0W3_A	62		False	0	0	Cellulophaga phage phi10:1	unclassified sequence	Heunggongvirae	1327981	d_Viruses;-_Duplodnaviria;k_Heunggongvirae;p_Uroviricota;c_Caudoviricetes;f_Assiduviridae;g_Cebadecemvirus;s_Cebadecemvirus phi10una;-_Cellulophaga phage phi10:1	cellulophaga phage phi10:1	0	Non-enveloped	Assiduviridae		Non-enveloped	phage_default
S0A0W5_A	86		False	0	0	Cellulophaga phage phi46:1	unclassified sequence	Heunggongvirae	1327974	d_Viruses;-_Duplodnaviria;k_Heunggongvirae;p_Uroviricota;c_Caudoviricetes;-_unclassified Caudoviricetes;s_Cellulophaga phage phi46:1	cellulophaga phage phi46:1	0	Non-enveloped			Non-enveloped	phage_default
S0A0W6_A	46	TMH	False	2	0	Cellulophaga phage phi14:2	unclassified sequence	Heunggongvirae	1327990	d_Viruses;-_Duplodnaviria;k_Heunggongvirae;p_Uroviricota;c_Caudoviricetes;o_Crassvirales;f_Steigviridae;-_Asinivirinae;g_Akihdevirus;s_Akihdevirus balticus;-_Cellulophaga phage phi14:2	cellulophaga phage phi14:2	1	Non-enveloped	Steigviridae	Crassvirales	Non-enveloped	phage_default
S0A0X2_A	100	TMH	False	3	0	Cellulophaga phage phi14:2	unclassified sequence	Heunggongvirae	1327990	d_Viruses;-_Duplodnaviria;k_Heunggongvirae;p_Uroviricota;c_Caudoviricetes;o_Crassvirales;f_Steigviridae;-_Asinivirinae;g_Akihdevirus;s_Akihdevirus balticus;-_Cellulophaga phage phi14:2	cellulophaga phage phi14:2	1	Non-enveloped	Steigviridae	Crassvirales	Non-enveloped	phage_default
S0A0Y9_A	626		False	0	0	Cellulophaga phage phi13:1	unclassified sequence	Heunggongvirae	1327992	d_Viruses;-_Duplodnaviria;k_Heunggongvirae;p_Uroviricota;c_Caudoviricetes;g_Cbastvirus;s_Cbastvirus ST;-_Cellulophaga phage phiST;-_Cellulophaga phage phi13:1	cellulophaga phage phi13:1	0	Non-enveloped			Non-enveloped	phage_default
S0A103_A	688		False	0	0	Cellulophaga phage phi13:1	unclassified sequence	Heunggongvirae	1327992	d_Viruses;-_Duplodnaviria;k_Heunggongvirae;p_Uroviricota;c_Caudoviricetes;g_Cbastvirus;s_Cbastvirus ST;-_Cellulophaga phage phiST;-_Cellulophaga phage phi13:1	cellulophaga phage phi13:1	0	Non-enveloped			Non-enveloped	phage_default
S0A126_A	304		False	0	0	Cellulophaga phage phi13:1	unclassified sequence	Heunggongvirae	1327992	d_Viruses;-_Duplodnaviria;k_Heunggongvirae;p_Uroviricota;c_Caudoviricetes;g_Cbastvirus;s_Cbastvirus ST;-_Cellulophaga phage phiST;-_Cellulophaga phage phi13:1	cellulophaga phage phi13:1	0	Non-enveloped			Non-enveloped	phage_default
S0A144_A	66		False	0	0	Cellulophaga phage phi13:1	unclassified sequence	Heunggongvirae	1327992	d_Viruses;-_Duplodnaviria;k_Heunggongvirae;p_Uroviricota;c_Caudoviricetes;g_Cbastvirus;s_Cbastvirus ST;-_Cellulophaga phage phiST;-_Cellulophaga phage phi13:1	cellulophaga phage phi13:1	0	Non-enveloped			Non-enveloped	phage_default
S0A153_A	33		False	0	0	Cellulophaga phage phi18:3	unclassified sequence	Heunggongvirae	1327983	d_Viruses;-_Duplodnaviria;k_Heunggongvirae;p_Uroviricota;c_Caudoviricetes;f_Pachyviridae;g_Baltivirus;s_Baltivirus phi18tres;-_Cellulophaga phage phi18:3	cellulophaga phage phi18:3	0	Non-enveloped	Pachyviridae		Non-enveloped	phage_default
S0A157_A	84	TMH	False	1	0	Cellulophaga phage phi13:1	unclassified sequence	Heunggongvirae	1327992	d_Viruses;-_Duplodnaviria;k_Heunggongvirae;p_Uroviricota;c_Caudoviricetes;g_Cbastvirus;s_Cbastvirus ST;-_Cellulophaga phage phiST;-_Cellulophaga phage phi13:1	cellulophaga phage phi13:1	1	Non-enveloped			Non-enveloped	phage_default
S0A169_A	101		False	0	0	Cellulophaga phage phi39:1	unclassified sequence	Heunggongvirae	1327993	d_Viruses;-_Duplodnaviria;k_Heunggongvirae;p_Uroviricota;c_Caudoviricetes;-_unclassified Caudoviricetes;s_Cellulophaga phage phi39:1	cellulophaga phage phi39:1	0	Non-enveloped			Non-enveloped	phage_default
S0A171_A	54		False	0	0	Cellulophaga phage phi12:1	unclassified sequence	Heunggongvirae	1327976	d_Viruses;-_Duplodnaviria;k_Heunggongvirae;p_Uroviricota;c_Caudoviricetes;g_Helsingorvirus;s_Helsingorvirus Cba121;-_Cellulophaga phage phi12:1	cellulophaga phage phi12:1	0	Non-enveloped			Non-enveloped	phage_default
S0A176_A	152		False	0	0	Cellulophaga phage phi39:1	unclassified sequence	Heunggongvirae	1327993	d_Viruses;-_Duplodnaviria;k_Heunggongvirae;p_Uroviricota;c_Caudoviricetes;-_unclassified Caudoviricetes;s_Cellulophaga phage phi39:1	cellulophaga phage phi39:1	0	Non-enveloped			Non-enveloped	phage_default
S0A177_A	77		False	0	0	Cellulophaga phage phi12:1	unclassified sequence	Heunggongvirae	1327976	d_Viruses;-_Duplodnaviria;k_Heunggongvirae;p_Uroviricota;c_Caudoviricetes;g_Helsingorvirus;s_Helsingorvirus Cba121;-_Cellulophaga phage phi12:1	cellulophaga phage phi12:1	0	Non-enveloped			Non-enveloped	phage_default
S0A185_A	35		False	0	0	Cellulophaga phage phi18:3	unclassified sequence	Heunggongvirae	1327983	d_Viruses;-_Duplodnaviria;k_Heunggongvirae;p_Uroviricota;c_Caudoviricetes;f_Pachyviridae;g_Baltivirus;s_Baltivirus phi18tres;-_Cellulophaga phage phi18:3	cellulophaga phage phi18:3	0	Non-enveloped	Pachyviridae		Non-enveloped	phage_default
S0A186_A	99	TMH	False	1	0	Cellulophaga phage phi39:1	unclassified sequence	Heunggongvirae	1327993	d_Viruses;-_Duplodnaviria;k_Heunggongvirae;p_Uroviricota;c_Caudoviricetes;-_unclassified Caudoviricetes;s_Cellulophaga phage phi39:1	cellulophaga phage phi39:1	1	Non-enveloped			Non-enveloped	phage_default
S0A189_A	135		False	0	0	Cellulophaga phage phi12:1	unclassified sequence	Heunggongvirae	1327976	d_Viruses;-_Duplodnaviria;k_Heunggongvirae;p_Uroviricota;c_Caudoviricetes;g_Helsingorvirus;s_Helsingorvirus Cba121;-_Cellulophaga phage phi12:1	cellulophaga phage phi12:1	0	Non-enveloped			Non-enveloped	phage_default
S0A190_A	54		False	0	0	Cellulophaga phage phi39:1	unclassified sequence	Heunggongvirae	1327993	d_Viruses;-_Duplodnaviria;k_Heunggongvirae;p_Uroviricota;c_Caudoviricetes;-_unclassified Caudoviricetes;s_Cellulophaga phage phi39:1	cellulophaga phage phi39:1	0	Non-enveloped			Non-enveloped	phage_default
S0A191_A	35		False	0	0	Cellulophaga phage phi18:3	unclassified sequence	Heunggongvirae	1327983	d_Viruses;-_Duplodnaviria;k_Heunggongvirae;p_Uroviricota;c_Caudoviricetes;f_Pachyviridae;g_Baltivirus;s_Baltivirus phi18tres;-_Cellulophaga phage phi18:3	cellulophaga phage phi18:3	0	Non-enveloped	Pachyviridae		Non-enveloped	phage_default
S0A196_A	116		False	0	0	Cellulophaga phage phi18:3	unclassified sequence	Heunggongvirae	1327983	d_Viruses;-_Duplodnaviria;k_Heunggongvirae;p_Uroviricota;c_Caudoviricetes;f_Pachyviridae;g_Baltivirus;s_Baltivirus phi18tres;-_Cellulophaga phage phi18:3	cellulophaga phage phi18:3	0	Non-enveloped	Pachyviridae		Non-enveloped	phage_default
S0A198_A	47		False	0	0	Cellulophaga phage phi39:1	unclassified sequence	Heunggongvirae	1327993	d_Viruses;-_Duplodnaviria;k_Heunggongvirae;p_Uroviricota;c_Caudoviricetes;-_unclassified Caudoviricetes;s_Cellulophaga phage phi39:1	cellulophaga phage phi39:1	0	Non-enveloped			Non-enveloped	phage_default
S0A1A1_A	33		False	0	0	Cellulophaga phage phi12:1	unclassified sequence	Heunggongvirae	1327976	d_Viruses;-_Duplodnaviria;k_Heunggongvirae;p_Uroviricota;c_Caudoviricetes;g_Helsingorvirus;s_Helsingorvirus Cba121;-_Cellulophaga phage phi12:1	cellulophaga phage phi12:1	0	Non-enveloped			Non-enveloped	phage_default
S0A1A4_A	83		False	0	0	Cellulophaga phage phi18:3	unclassified sequence	Heunggongvirae	1327983	d_Viruses;-_Duplodnaviria;k_Heunggongvirae;p_Uroviricota;c_Caudoviricetes;f_Pachyviridae;g_Baltivirus;s_Baltivirus phi18tres;-_Cellulophaga phage phi18:3	cellulophaga phage phi18:3	0	Non-enveloped	Pachyviridae		Non-enveloped	phage_default
S0A1A7_A	33		False	0	0	Cellulophaga phage phi18:3	unclassified sequence	Heunggongvirae	1327983	d_Viruses;-_Duplodnaviria;k_Heunggongvirae;p_Uroviricota;c_Caudoviricetes;f_Pachyviridae;g_Baltivirus;s_Baltivirus phi18tres;-_Cellulophaga phage phi18:3	cellulophaga phage phi18:3	0	Non-enveloped	Pachyviridae		Non-enveloped	phage_default
S0A1A8_A	156		False	0	0	Cellulophaga phage phi3:1	unclassified sequence	Heunggongvirae	756279	d_Viruses;-_Duplodnaviria;k_Heunggongvirae;p_Uroviricota;c_Caudoviricetes;-_unclassified Caudoviricetes;s_Cellulophaga phage phi3:1	cellulophaga phage phi3:1	0	Non-enveloped			Non-enveloped	phage_default
S0A1B3_A	61		False	0	0	Cellulophaga phage phi18:3	unclassified sequence	Heunggongvirae	1327983	d_Viruses;-_Duplodnaviria;k_Heunggongvirae;p_Uroviricota;c_Caudoviricetes;f_Pachyviridae;g_Baltivirus;s_Baltivirus phi18tres;-_Cellulophaga phage phi18:3	cellulophaga phage phi18:3	0	Non-enveloped	Pachyviridae		Non-enveloped	phage_default
S0A1B5_A	98		False	0	0	Cellulophaga phage phi12:1	unclassified sequence	Heunggongvirae	1327976	d_Viruses;-_Duplodnaviria;k_Heunggongvirae;p_Uroviricota;c_Caudoviricetes;g_Helsingorvirus;s_Helsingorvirus Cba121;-_Cellulophaga phage phi12:1	cellulophaga phage phi12:1	0	Non-enveloped			Non-enveloped	phage_default
S0A1B9_A	96		False	0	0	Cellulophaga phage phi3:1	unclassified sequence	Heunggongvirae	756279	d_Viruses;-_Duplodnaviria;k_Heunggongvirae;p_Uroviricota;c_Caudoviricetes;-_unclassified Caudoviricetes;s_Cellulophaga phage phi3:1	cellulophaga phage phi3:1	0	Non-enveloped			Non-enveloped	phage_default
S0A1C0_A	128		False	0	0	Cellulophaga phage phi18:2	unclassified sequence	Heunggongvirae	1327995	d_Viruses;-_Duplodnaviria;k_Heunggongvirae;p_Uroviricota;c_Caudoviricetes;g_Helsingorvirus;s_Helsingorvirus Cba181;-_Cellulophaga phage phi18:1;-_Cellulophaga phage phi18:2	cellulophaga phage phi18:2	0	Non-enveloped			Non-enveloped	phage_default
S0A1C4_A	105		False	0	0	Cellulophaga phage phi3:1	unclassified sequence	Heunggongvirae	756279	d_Viruses;-_Duplodnaviria;k_Heunggongvirae;p_Uroviricota;c_Caudoviricetes;-_unclassified Caudoviricetes;s_Cellulophaga phage phi3:1	cellulophaga phage phi3:1	0	Non-enveloped			Non-enveloped	phage_default
S0A1C7_A	94		False	0	0	Cellulophaga phage phi17:1	unclassified sequence	Heunggongvirae	1327980	d_Viruses;-_Duplodnaviria;k_Heunggongvirae;p_Uroviricota;c_Caudoviricetes;g_Helsingorvirus;s_Helsingorvirus Cba171;-_Cellulophaga phage phi17:1	cellulophaga phage phi17:1	0	Non-enveloped			Non-enveloped	phage_default
S0A1D6_A	58		False	0	0	Cellulophaga phage phi3:1	unclassified sequence	Heunggongvirae	756279	d_Viruses;-_Duplodnaviria;k_Heunggongvirae;p_Uroviricota;c_Caudoviricetes;-_unclassified Caudoviricetes;s_Cellulophaga phage phi3:1	cellulophaga phage phi3:1	0	Non-enveloped			Non-enveloped	phage_default
S0A1E4_A	53		False	0	0	Cellulophaga phage phi17:1	unclassified sequence	Heunggongvirae	1327980	d_Viruses;-_Duplodnaviria;k_Heunggongvirae;p_Uroviricota;c_Caudoviricetes;g_Helsingorvirus;s_Helsingorvirus Cba171;-_Cellulophaga phage phi17:1	cellulophaga phage phi17:1	0	Non-enveloped			Non-enveloped	phage_default
S0A1E5_A	403		False	0	0	Cellulophaga phage phi18:3	unclassified sequence	Heunggongvirae	1327983	d_Viruses;-_Duplodnaviria;k_Heunggongvirae;p_Uroviricota;c_Caudoviricetes;f_Pachyviridae;g_Baltivirus;s_Baltivirus phi18tres;-_Cellulophaga phage phi18:3	cellulophaga phage phi18:3	0	Non-enveloped	Pachyviridae		Non-enveloped	phage_default
S0A1F9_A	222		False	0	0	Cellulophaga phage phi18:4	unclassified sequence	Sangervirae	1327997	d_Viruses;-_Monodnaviria;k_Sangervirae;p_Phixviricota;c_Malgrandaviricetes;o_Petitvirales;f_Microviridae;-_unclassified Microviridae;s_Cellulophaga phage phi12a:1;-_Cellulophaga phage phi18:4	cellulophaga phage phi18:4	0	Non-enveloped	Obscuriviridae		Non-enveloped	phage_default
S0A1G1_A	133		False	0	0	Cellulophaga phage phi17:1	unclassified sequence	Heunggongvirae	1327980	d_Viruses;-_Duplodnaviria;k_Heunggongvirae;p_Uroviricota;c_Caudoviricetes;g_Helsingorvirus;s_Helsingorvirus Cba171;-_Cellulophaga phage phi17:1	cellulophaga phage phi17:1	0	Non-enveloped			Non-enveloped	phage_default
S0A1I6_A	739		False	0	0	Cellulophaga phage phi4:1	unclassified sequence	Heunggongvirae	1328029	d_Viruses;-_Duplodnaviria;k_Heunggongvirae;p_Uroviricota;c_Caudoviricetes;g_Lightbulbvirus;s_Lightbulbvirus Cba41;-_Cellulophaga phage phi4:1	cellulophaga phage phi4:1	0	Non-enveloped			Non-enveloped	phage_default
S0A1J5_A	469		False	0	0	Cellulophaga phage phi4:1	unclassified sequence	Heunggongvirae	1328029	d_Viruses;-_Duplodnaviria;k_Heunggongvirae;p_Uroviricota;c_Caudoviricetes;g_Lightbulbvirus;s_Lightbulbvirus Cba41;-_Cellulophaga phage phi4:1	cellulophaga phage phi4:1	0	Non-enveloped			Non-enveloped	phage_default
S0A1K0_A	955		False	0	0	Cellulophaga phage phi4:1	unclassified sequence	Heunggongvirae	1328029	d_Viruses;-_Duplodnaviria;k_Heunggongvirae;p_Uroviricota;c_Caudoviricetes;g_Lightbulbvirus;s_Lightbulbvirus Cba41;-_Cellulophaga phage phi4:1	cellulophaga phage phi4:1	0	Non-enveloped			Non-enveloped	phage_default
S0A1K5_A	57		False	0	0	Cellulophaga phage phi10:1	unclassified sequence	Heunggongvirae	1327981	d_Viruses;-_Duplodnaviria;k_Heunggongvirae;p_Uroviricota;c_Caudoviricetes;f_Assiduviridae;g_Cebadecemvirus;s_Cebadecemvirus phi10una;-_Cellulophaga phage phi10:1	cellulophaga phage phi10:1	0	Non-enveloped	Assiduviridae		Non-enveloped	phage_default
S0A1L6_A	53		False	0	0	Cellulophaga phage phi10:1	unclassified sequence	Heunggongvirae	1327981	d_Viruses;-_Duplodnaviria;k_Heunggongvirae;p_Uroviricota;c_Caudoviricetes;f_Assiduviridae;g_Cebadecemvirus;s_Cebadecemvirus phi10una;-_Cellulophaga phage phi10:1	cellulophaga phage phi10:1	0	Non-enveloped	Assiduviridae		Non-enveloped	phage_default
S0A1N0_A	64		False	0	0	Cellulophaga phage phi10:1	unclassified sequence	Heunggongvirae	1327981	d_Viruses;-_Duplodnaviria;k_Heunggongvirae;p_Uroviricota;c_Caudoviricetes;f_Assiduviridae;g_Cebadecemvirus;s_Cebadecemvirus phi10una;-_Cellulophaga phage phi10:1	cellulophaga phage phi10:1	0	Non-enveloped	Assiduviridae		Non-enveloped	phage_default
S0A1P1_A	69		False	0	0	Cellulophaga phage phi10:1	unclassified sequence	Heunggongvirae	1327981	d_Viruses;-_Duplodnaviria;k_Heunggongvirae;p_Uroviricota;c_Caudoviricetes;f_Assiduviridae;g_Cebadecemvirus;s_Cebadecemvirus phi10una;-_Cellulophaga phage phi10:1	cellulophaga phage phi10:1	0	Non-enveloped	Assiduviridae		Non-enveloped	phage_default
S0A1Q4_A	221		False	0	0	Cellulophaga phage phi10:1	unclassified sequence	Heunggongvirae	1327981	d_Viruses;-_Duplodnaviria;k_Heunggongvirae;p_Uroviricota;c_Caudoviricetes;f_Assiduviridae;g_Cebadecemvirus;s_Cebadecemvirus phi10una;-_Cellulophaga phage phi10:1	cellulophaga phage phi10:1	0	Non-enveloped	Assiduviridae		Non-enveloped	phage_default
S0A1R5_A	601	TMH	False	4	0	Cellulophaga phage phi10:1	unclassified sequence	Heunggongvirae	1327981	d_Viruses;-_Duplodnaviria;k_Heunggongvirae;p_Uroviricota;c_Caudoviricetes;f_Assiduviridae;g_Cebadecemvirus;s_Cebadecemvirus phi10una;-_Cellulophaga phage phi10:1	cellulophaga phage phi10:1	1	Non-enveloped	Assiduviridae		Non-enveloped	phage_default
S0A1S1_A	401		True	0	0	Cellulophaga phage phi10:1	unclassified sequence	Heunggongvirae	1327981	d_Viruses;-_Duplodnaviria;k_Heunggongvirae;p_Uroviricota;c_Caudoviricetes;f_Assiduviridae;g_Cebadecemvirus;s_Cebadecemvirus phi10una;-_Cellulophaga phage phi10:1	cellulophaga phage phi10:1	0	Non-enveloped	Assiduviridae		Non-enveloped	phage_default
S0A1S6_A	141	TMH	False	4	0	Cellulophaga phage phi10:1	unclassified sequence	Heunggongvirae	1327981	d_Viruses;-_Duplodnaviria;k_Heunggongvirae;p_Uroviricota;c_Caudoviricetes;f_Assiduviridae;g_Cebadecemvirus;s_Cebadecemvirus phi10una;-_Cellulophaga phage phi10:1	cellulophaga phage phi10:1	1	Non-enveloped	Assiduviridae		Non-enveloped	phage_default
S0A1T7_A	115		False	0	0	Cellulophaga phage phi46:3	unclassified sequence	Heunggongvirae	1327985	d_Viruses;-_Duplodnaviria;k_Heunggongvirae;p_Uroviricota;c_Caudoviricetes;f_Pachyviridae;g_Bacelvirus;s_Bacelvirus phi46tres;-_Cellulophaga phage phi46:3	cellulophaga phage phi46:3	0	Non-enveloped	Pachyviridae		Non-enveloped	phage_default
S0A1T9_A	55		False	0	0	Cellulophaga phage phi46:3	unclassified sequence	Heunggongvirae	1327985	d_Viruses;-_Duplodnaviria;k_Heunggongvirae;p_Uroviricota;c_Caudoviricetes;f_Pachyviridae;g_Bacelvirus;s_Bacelvirus phi46tres;-_Cellulophaga phage phi46:3	cellulophaga phage phi46:3	0	Non-enveloped	Pachyviridae		Non-enveloped	phage_default
S0A1U4_A	99		False	0	0	Cellulophaga phage phi46:3	unclassified sequence	Heunggongvirae	1327985	d_Viruses;-_Duplodnaviria;k_Heunggongvirae;p_Uroviricota;c_Caudoviricetes;f_Pachyviridae;g_Bacelvirus;s_Bacelvirus phi46tres;-_Cellulophaga phage phi46:3	cellulophaga phage phi46:3	0	Non-enveloped	Pachyviridae		Non-enveloped	phage_default
S0A1U6_A	114		False	0	0	Cellulophaga phage phi46:3	unclassified sequence	Heunggongvirae	1327985	d_Viruses;-_Duplodnaviria;k_Heunggongvirae;p_Uroviricota;c_Caudoviricetes;f_Pachyviridae;g_Bacelvirus;s_Bacelvirus phi46tres;-_Cellulophaga phage phi46:3	cellulophaga phage phi46:3	0	Non-enveloped	Pachyviridae		Non-enveloped	phage_default
S0A1V8_A	50		False	0	0	Cellulophaga phage phi46:3	unclassified sequence	Heunggongvirae	1327985	d_Viruses;-_Duplodnaviria;k_Heunggongvirae;p_Uroviricota;c_Caudoviricetes;f_Pachyviridae;g_Bacelvirus;s_Bacelvirus phi46tres;-_Cellulophaga phage phi46:3	cellulophaga phage phi46:3	0	Non-enveloped	Pachyviridae		Non-enveloped	phage_default
S0A1W4_A	140		False	0	0	Cellulophaga phage phi4:1	unclassified sequence	Heunggongvirae	1328029	d_Viruses;-_Duplodnaviria;k_Heunggongvirae;p_Uroviricota;c_Caudoviricetes;g_Lightbulbvirus;s_Lightbulbvirus Cba41;-_Cellulophaga phage phi4:1	cellulophaga phage phi4:1	0	Non-enveloped			Non-enveloped	phage_default
S0A1W9_A	81		False	0	0	Cellulophaga phage phi46:3	unclassified sequence	Heunggongvirae	1327985	d_Viruses;-_Duplodnaviria;k_Heunggongvirae;p_Uroviricota;c_Caudoviricetes;f_Pachyviridae;g_Bacelvirus;s_Bacelvirus phi46tres;-_Cellulophaga phage phi46:3	cellulophaga phage phi46:3	0	Non-enveloped	Pachyviridae		Non-enveloped	phage_default
S0A212_A	80		False	0	0	Cellulophaga phage phi4:1	unclassified sequence	Heunggongvirae	1328029	d_Viruses;-_Duplodnaviria;k_Heunggongvirae;p_Uroviricota;c_Caudoviricetes;g_Lightbulbvirus;s_Lightbulbvirus Cba41;-_Cellulophaga phage phi4:1	cellulophaga phage phi4:1	0	Non-enveloped			Non-enveloped	phage_default
S0A217_A	42	TMH	False	2	0	Cellulophaga phage phi46:3	unclassified sequence	Heunggongvirae	1327985	d_Viruses;-_Duplodnaviria;k_Heunggongvirae;p_Uroviricota;c_Caudoviricetes;f_Pachyviridae;g_Bacelvirus;s_Bacelvirus phi46tres;-_Cellulophaga phage phi46:3	cellulophaga phage phi46:3	1	Non-enveloped	Pachyviridae		Non-enveloped	phage_default
S0A220_1_A	978	TMH	False	4	0	Cellulophaga phage phi4:1	unclassified sequence	Heunggongvirae	1328029	d_Viruses;-_Duplodnaviria;k_Heunggongvirae;p_Uroviricota;c_Caudoviricetes;g_Lightbulbvirus;s_Lightbulbvirus Cba41;-_Cellulophaga phage phi4:1	cellulophaga phage phi4:1	1	Non-enveloped			Non-enveloped	phage_default
S0A220_2_A	979		False	0	0	Cellulophaga phage phi4:1	unclassified sequence	Heunggongvirae	1328029	d_Viruses;-_Duplodnaviria;k_Heunggongvirae;p_Uroviricota;c_Caudoviricetes;g_Lightbulbvirus;s_Lightbulbvirus Cba41;-_Cellulophaga phage phi4:1	cellulophaga phage phi4:1	0	Non-enveloped			Non-enveloped	phage_default
S0A221_A	73		False	0	0	Cellulophaga phage phi46:3	unclassified sequence	Heunggongvirae	1327985	d_Viruses;-_Duplodnaviria;k_Heunggongvirae;p_Uroviricota;c_Caudoviricetes;f_Pachyviridae;g_Bacelvirus;s_Bacelvirus phi46tres;-_Cellulophaga phage phi46:3	cellulophaga phage phi46:3	0	Non-enveloped	Pachyviridae		Non-enveloped	phage_default
S0A224_A	59		False	0	0	Cellulophaga phage phi13:2	unclassified sequence	Heunggongvirae	1328030	d_Viruses;-_Duplodnaviria;k_Heunggongvirae;p_Uroviricota;c_Caudoviricetes;f_Pachyviridae;g_Baltivirus;s_Baltivirus phi13duo;-_Cellulophaga phage phi13:2	cellulophaga phage phi13:2	0	Non-enveloped	Pachyviridae		Non-enveloped	phage_default
S0A235_A	59		False	0	0	Cellulophaga phage phi13:2	unclassified sequence	Heunggongvirae	1328030	d_Viruses;-_Duplodnaviria;k_Heunggongvirae;p_Uroviricota;c_Caudoviricetes;f_Pachyviridae;g_Baltivirus;s_Baltivirus phi13duo;-_Cellulophaga phage phi13:2	cellulophaga phage phi13:2	0	Non-enveloped	Pachyviridae		Non-enveloped	phage_default
S0A237_A	626	TMH	False	2	0	Cellulophaga phage phi46:3	unclassified sequence	Heunggongvirae	1327985	d_Viruses;-_Duplodnaviria;k_Heunggongvirae;p_Uroviricota;c_Caudoviricetes;f_Pachyviridae;g_Bacelvirus;s_Bacelvirus phi46tres;-_Cellulophaga phage phi46:3	cellulophaga phage phi46:3	1	Non-enveloped	Pachyviridae		Non-enveloped	phage_default
S0A239_A	95		False	0	0	Cellulophaga phage phi13:2	unclassified sequence	Heunggongvirae	1328030	d_Viruses;-_Duplodnaviria;k_Heunggongvirae;p_Uroviricota;c_Caudoviricetes;f_Pachyviridae;g_Baltivirus;s_Baltivirus phi13duo;-_Cellulophaga phage phi13:2	cellulophaga phage phi13:2	0	Non-enveloped	Pachyviridae		Non-enveloped	phage_default
S0A240_A	121		False	0	0	Cellulophaga phage phi17:1	unclassified sequence	Heunggongvirae	1327980	d_Viruses;-_Duplodnaviria;k_Heunggongvirae;p_Uroviricota;c_Caudoviricetes;g_Helsingorvirus;s_Helsingorvirus Cba171;-_Cellulophaga phage phi17:1	cellulophaga phage phi17:1	0	Non-enveloped			Non-enveloped	phage_default
S0A242_A	50		False	0	0	Cellulophaga phage phi13:2	unclassified sequence	Heunggongvirae	1328030	d_Viruses;-_Duplodnaviria;k_Heunggongvirae;p_Uroviricota;c_Caudoviricetes;f_Pachyviridae;g_Baltivirus;s_Baltivirus phi13duo;-_Cellulophaga phage phi13:2	cellulophaga phage phi13:2	0	Non-enveloped	Pachyviridae		Non-enveloped	phage_default
S0A246_A	82		False	0	0	Cellulophaga phage phi13:2	unclassified sequence	Heunggongvirae	1328030	d_Viruses;-_Duplodnaviria;k_Heunggongvirae;p_Uroviricota;c_Caudoviricetes;f_Pachyviridae;g_Baltivirus;s_Baltivirus phi13duo;-_Cellulophaga phage phi13:2	cellulophaga phage phi13:2	0	Non-enveloped	Pachyviridae		Non-enveloped	phage_default
S0A253_A	60		False	0	0	Cellulophaga phage phi13:2	unclassified sequence	Heunggongvirae	1328030	d_Viruses;-_Duplodnaviria;k_Heunggongvirae;p_Uroviricota;c_Caudoviricetes;f_Pachyviridae;g_Baltivirus;s_Baltivirus phi13duo;-_Cellulophaga phage phi13:2	cellulophaga phage phi13:2	0	Non-enveloped	Pachyviridae		Non-enveloped	phage_default
S0A254_A	158		False	0	0	Cellulophaga phage phi4:1	unclassified sequence	Heunggongvirae	1328029	d_Viruses;-_Duplodnaviria;k_Heunggongvirae;p_Uroviricota;c_Caudoviricetes;g_Lightbulbvirus;s_Lightbulbvirus Cba41;-_Cellulophaga phage phi4:1	cellulophaga phage phi4:1	0	Non-enveloped			Non-enveloped	phage_default
S0A255_A	37		False	0	0	Cellulophaga phage phi14:2	unclassified sequence	Heunggongvirae	1327990	d_Viruses;-_Duplodnaviria;k_Heunggongvirae;p_Uroviricota;c_Caudoviricetes;o_Crassvirales;f_Steigviridae;-_Asinivirinae;g_Akihdevirus;s_Akihdevirus balticus;-_Cellulophaga phage phi14:2	cellulophaga phage phi14:2	0	Non-enveloped	Steigviridae	Crassvirales	Non-enveloped	phage_default
S0A260_A	33		False	0	0	Cellulophaga phage phi14:2	unclassified sequence	Heunggongvirae	1327990	d_Viruses;-_Duplodnaviria;k_Heunggongvirae;p_Uroviricota;c_Caudoviricetes;o_Crassvirales;f_Steigviridae;-_Asinivirinae;g_Akihdevirus;s_Akihdevirus balticus;-_Cellulophaga phage phi14:2	cellulophaga phage phi14:2	0	Non-enveloped	Steigviridae	Crassvirales	Non-enveloped	phage_default
S0A265_A	60	TMH	False	2	0	Cellulophaga phage phi18:3	unclassified sequence	Heunggongvirae	1327983	d_Viruses;-_Duplodnaviria;k_Heunggongvirae;p_Uroviricota;c_Caudoviricetes;f_Pachyviridae;g_Baltivirus;s_Baltivirus phi18tres;-_Cellulophaga phage phi18:3	cellulophaga phage phi18:3	1	Non-enveloped	Pachyviridae		Non-enveloped	phage_default
S0A266_A	52	TMH	False	2	0	Cellulophaga phage phi14:2	unclassified sequence	Heunggongvirae	1327990	d_Viruses;-_Duplodnaviria;k_Heunggongvirae;p_Uroviricota;c_Caudoviricetes;o_Crassvirales;f_Steigviridae;-_Asinivirinae;g_Akihdevirus;s_Akihdevirus balticus;-_Cellulophaga phage phi14:2	cellulophaga phage phi14:2	1	Non-enveloped	Steigviridae	Crassvirales	Non-enveloped	phage_default
S0A267_A	44	TMH	False	2	0	Cellulophaga phage phi4:1	unclassified sequence	Heunggongvirae	1328029	d_Viruses;-_Duplodnaviria;k_Heunggongvirae;p_Uroviricota;c_Caudoviricetes;g_Lightbulbvirus;s_Lightbulbvirus Cba41;-_Cellulophaga phage phi4:1	cellulophaga phage phi4:1	1	Non-enveloped			Non-enveloped	phage_default
S0A269_A	80		False	0	0	Cellulophaga phage phi18:3	unclassified sequence	Heunggongvirae	1327983	d_Viruses;-_Duplodnaviria;k_Heunggongvirae;p_Uroviricota;c_Caudoviricetes;f_Pachyviridae;g_Baltivirus;s_Baltivirus phi18tres;-_Cellulophaga phage phi18:3	cellulophaga phage phi18:3	0	Non-enveloped	Pachyviridae		Non-enveloped	phage_default
S0A271_A	107		False	0	0	Cellulophaga phage phi14:2	unclassified sequence	Heunggongvirae	1327990	d_Viruses;-_Duplodnaviria;k_Heunggongvirae;p_Uroviricota;c_Caudoviricetes;o_Crassvirales;f_Steigviridae;-_Asinivirinae;g_Akihdevirus;s_Akihdevirus balticus;-_Cellulophaga phage phi14:2	cellulophaga phage phi14:2	0	Non-enveloped	Steigviridae	Crassvirales	Non-enveloped	phage_default
S0A275_A	102		False	0	0	Cellulophaga phage phi14:2	unclassified sequence	Heunggongvirae	1327990	d_Viruses;-_Duplodnaviria;k_Heunggongvirae;p_Uroviricota;c_Caudoviricetes;o_Crassvirales;f_Steigviridae;-_Asinivirinae;g_Akihdevirus;s_Akihdevirus balticus;-_Cellulophaga phage phi14:2	cellulophaga phage phi14:2	0	Non-enveloped	Steigviridae	Crassvirales	Non-enveloped	phage_default
S0A280_A	752		False	0	0	Cellulophaga phage phi17:1	unclassified sequence	Heunggongvirae	1327980	d_Viruses;-_Duplodnaviria;k_Heunggongvirae;p_Uroviricota;c_Caudoviricetes;g_Helsingorvirus;s_Helsingorvirus Cba171;-_Cellulophaga phage phi17:1	cellulophaga phage phi17:1	0	Non-enveloped			Non-enveloped	phage_default
S0A281_A	50		False	0	0	Cellulophaga phage phi14:2	unclassified sequence	Heunggongvirae	1327990	d_Viruses;-_Duplodnaviria;k_Heunggongvirae;p_Uroviricota;c_Caudoviricetes;o_Crassvirales;f_Steigviridae;-_Asinivirinae;g_Akihdevirus;s_Akihdevirus balticus;-_Cellulophaga phage phi14:2	cellulophaga phage phi14:2	0	Non-enveloped	Steigviridae	Crassvirales	Non-enveloped	phage_default
S0A282_A	35		False	0	0	Cellulophaga phage phi18:3	unclassified sequence	Heunggongvirae	1327983	d_Viruses;-_Duplodnaviria;k_Heunggongvirae;p_Uroviricota;c_Caudoviricetes;f_Pachyviridae;g_Baltivirus;s_Baltivirus phi18tres;-_Cellulophaga phage phi18:3	cellulophaga phage phi18:3	0	Non-enveloped	Pachyviridae		Non-enveloped	phage_default
S0A285_A	179		False	0	0	Cellulophaga phage phi14:2	unclassified sequence	Heunggongvirae	1327990	d_Viruses;-_Duplodnaviria;k_Heunggongvirae;p_Uroviricota;c_Caudoviricetes;o_Crassvirales;f_Steigviridae;-_Asinivirinae;g_Akihdevirus;s_Akihdevirus balticus;-_Cellulophaga phage phi14:2	cellulophaga phage phi14:2	0	Non-enveloped	Steigviridae	Crassvirales	Non-enveloped	phage_default
S0A289_A	145		False	0	0	Cellulophaga phage phi17:1	unclassified sequence	Heunggongvirae	1327980	d_Viruses;-_Duplodnaviria;k_Heunggongvirae;p_Uroviricota;c_Caudoviricetes;g_Helsingorvirus;s_Helsingorvirus Cba171;-_Cellulophaga phage phi17:1	cellulophaga phage phi17:1	0	Non-enveloped			Non-enveloped	phage_default
S0A290_A	145		False	0	0	Cellulophaga phage phi14:2	unclassified sequence	Heunggongvirae	1327990	d_Viruses;-_Duplodnaviria;k_Heunggongvirae;p_Uroviricota;c_Caudoviricetes;o_Crassvirales;f_Steigviridae;-_Asinivirinae;g_Akihdevirus;s_Akihdevirus balticus;-_Cellulophaga phage phi14:2	cellulophaga phage phi14:2	0	Non-enveloped	Steigviridae	Crassvirales	Non-enveloped	phage_default
S0A291_A	47		False	0	0	Cellulophaga phage phi18:3	unclassified sequence	Heunggongvirae	1327983	d_Viruses;-_Duplodnaviria;k_Heunggongvirae;p_Uroviricota;c_Caudoviricetes;f_Pachyviridae;g_Baltivirus;s_Baltivirus phi18tres;-_Cellulophaga phage phi18:3	cellulophaga phage phi18:3	0	Non-enveloped	Pachyviridae		Non-enveloped	phage_default
S0A298_A	119		False	0	0	Cellulophaga phage phi4:1	unclassified sequence	Heunggongvirae	1328029	d_Viruses;-_Duplodnaviria;k_Heunggongvirae;p_Uroviricota;c_Caudoviricetes;g_Lightbulbvirus;s_Lightbulbvirus Cba41;-_Cellulophaga phage phi4:1	cellulophaga phage phi4:1	0	Non-enveloped			Non-enveloped	phage_default
S0A2A0_A	515		False	0	0	Cellulophaga phage phi14:2	unclassified sequence	Heunggongvirae	1327990	d_Viruses;-_Duplodnaviria;k_Heunggongvirae;p_Uroviricota;c_Caudoviricetes;o_Crassvirales;f_Steigviridae;-_Asinivirinae;g_Akihdevirus;s_Akihdevirus balticus;-_Cellulophaga phage phi14:2	cellulophaga phage phi14:2	0	Non-enveloped	Steigviridae	Crassvirales	Non-enveloped	phage_default
S0A2A5_A	480		False	0	0	Cellulophaga phage phi14:2	unclassified sequence	Heunggongvirae	1327990	d_Viruses;-_Duplodnaviria;k_Heunggongvirae;p_Uroviricota;c_Caudoviricetes;o_Crassvirales;f_Steigviridae;-_Asinivirinae;g_Akihdevirus;s_Akihdevirus balticus;-_Cellulophaga phage phi14:2	cellulophaga phage phi14:2	0	Non-enveloped	Steigviridae	Crassvirales	Non-enveloped	phage_default
S0A2A9_A	208		False	0	0	Cellulophaga phage phi10:1	unclassified sequence	Heunggongvirae	1327981	d_Viruses;-_Duplodnaviria;k_Heunggongvirae;p_Uroviricota;c_Caudoviricetes;f_Assiduviridae;g_Cebadecemvirus;s_Cebadecemvirus phi10una;-_Cellulophaga phage phi10:1	cellulophaga phage phi10:1	0	Non-enveloped	Assiduviridae		Non-enveloped	phage_default
S0A2B0_A	68		False	0	0	Cellulophaga phage phi14:2	unclassified sequence	Heunggongvirae	1327990	d_Viruses;-_Duplodnaviria;k_Heunggongvirae;p_Uroviricota;c_Caudoviricetes;o_Crassvirales;f_Steigviridae;-_Asinivirinae;g_Akihdevirus;s_Akihdevirus balticus;-_Cellulophaga phage phi14:2	cellulophaga phage phi14:2	0	Non-enveloped	Steigviridae	Crassvirales	Non-enveloped	phage_default
S0A2B2_A	172	TMH	False	1	0	Cellulophaga phage phi18:3	unclassified sequence	Heunggongvirae	1327983	d_Viruses;-_Duplodnaviria;k_Heunggongvirae;p_Uroviricota;c_Caudoviricetes;f_Pachyviridae;g_Baltivirus;s_Baltivirus phi18tres;-_Cellulophaga phage phi18:3	cellulophaga phage phi18:3	1	Non-enveloped	Pachyviridae		Non-enveloped	phage_default
S0A2B4_A	67		False	0	0	Cellulophaga phage phi13:2	unclassified sequence	Heunggongvirae	1328030	d_Viruses;-_Duplodnaviria;k_Heunggongvirae;p_Uroviricota;c_Caudoviricetes;f_Pachyviridae;g_Baltivirus;s_Baltivirus phi13duo;-_Cellulophaga phage phi13:2	cellulophaga phage phi13:2	0	Non-enveloped	Pachyviridae		Non-enveloped	phage_default
S0A2B8_A	184		False	0	0	Cellulophaga phage phi14:2	unclassified sequence	Heunggongvirae	1327990	d_Viruses;-_Duplodnaviria;k_Heunggongvirae;p_Uroviricota;c_Caudoviricetes;o_Crassvirales;f_Steigviridae;-_Asinivirinae;g_Akihdevirus;s_Akihdevirus balticus;-_Cellulophaga phage phi14:2	cellulophaga phage phi14:2	0	Non-enveloped	Steigviridae	Crassvirales	Non-enveloped	phage_default
S0A2C3_1_A	1090		False	0	0	Cellulophaga phage phi14:2	unclassified sequence	Heunggongvirae	1327990	d_Viruses;-_Duplodnaviria;k_Heunggongvirae;p_Uroviricota;c_Caudoviricetes;o_Crassvirales;f_Steigviridae;-_Asinivirinae;g_Akihdevirus;s_Akihdevirus balticus;-_Cellulophaga phage phi14:2	cellulophaga phage phi14:2	0	Non-enveloped	Steigviridae	Crassvirales	Non-enveloped	phage_default
S0A2C3_2_A	1090		False	0	0	Cellulophaga phage phi14:2	unclassified sequence	Heunggongvirae	1327990	d_Viruses;-_Duplodnaviria;k_Heunggongvirae;p_Uroviricota;c_Caudoviricetes;o_Crassvirales;f_Steigviridae;-_Asinivirinae;g_Akihdevirus;s_Akihdevirus balticus;-_Cellulophaga phage phi14:2	cellulophaga phage phi14:2	0	Non-enveloped	Steigviridae	Crassvirales	Non-enveloped	phage_default
S0A2C4_A	225	TMH	False	2	0	Cellulophaga phage phi13:2	unclassified sequence	Heunggongvirae	1328030	d_Viruses;-_Duplodnaviria;k_Heunggongvirae;p_Uroviricota;c_Caudoviricetes;f_Pachyviridae;g_Baltivirus;s_Baltivirus phi13duo;-_Cellulophaga phage phi13:2	cellulophaga phage phi13:2	1	Non-enveloped	Pachyviridae		Non-enveloped	phage_default
S0A2C5_A	50		False	0	0	Cellulophaga phage phi4:1	unclassified sequence	Heunggongvirae	1328029	d_Viruses;-_Duplodnaviria;k_Heunggongvirae;p_Uroviricota;c_Caudoviricetes;g_Lightbulbvirus;s_Lightbulbvirus Cba41;-_Cellulophaga phage phi4:1	cellulophaga phage phi4:1	0	Non-enveloped			Non-enveloped	phage_default
S0A2C8_A	1340		False	0	0	Cellulophaga phage phi14:2	unclassified sequence	Heunggongvirae	1327990	d_Viruses;-_Duplodnaviria;k_Heunggongvirae;p_Uroviricota;c_Caudoviricetes;o_Crassvirales;f_Steigviridae;-_Asinivirinae;g_Akihdevirus;s_Akihdevirus balticus;-_Cellulophaga phage phi14:2	cellulophaga phage phi14:2	0	Non-enveloped	Steigviridae	Crassvirales	Non-enveloped	phage_default
S0A2D0_A	102		False	0	0	Cellulophaga phage phi10:1	unclassified sequence	Heunggongvirae	1327981	d_Viruses;-_Duplodnaviria;k_Heunggongvirae;p_Uroviricota;c_Caudoviricetes;f_Assiduviridae;g_Cebadecemvirus;s_Cebadecemvirus phi10una;-_Cellulophaga phage phi10:1	cellulophaga phage phi10:1	0	Non-enveloped	Assiduviridae		Non-enveloped	phage_default
S0A2D8_A	557		False	0	0	Cellulophaga phage phi14:2	unclassified sequence	Heunggongvirae	1327990	d_Viruses;-_Duplodnaviria;k_Heunggongvirae;p_Uroviricota;c_Caudoviricetes;o_Crassvirales;f_Steigviridae;-_Asinivirinae;g_Akihdevirus;s_Akihdevirus balticus;-_Cellulophaga phage phi14:2	cellulophaga phage phi14:2	0	Non-enveloped	Steigviridae	Crassvirales	Non-enveloped	phage_default
S0A2E1_A	33	TMH	False	1	0	Cellulophaga phage phi10:1	unclassified sequence	Heunggongvirae	1327981	d_Viruses;-_Duplodnaviria;k_Heunggongvirae;p_Uroviricota;c_Caudoviricetes;f_Assiduviridae;g_Cebadecemvirus;s_Cebadecemvirus phi10una;-_Cellulophaga phage phi10:1	cellulophaga phage phi10:1	1	Non-enveloped	Assiduviridae		Non-enveloped	phage_default
S0A2E4_A	1275		False	0	0	Cellulophaga phage phi14:2	unclassified sequence	Heunggongvirae	1327990	d_Viruses;-_Duplodnaviria;k_Heunggongvirae;p_Uroviricota;c_Caudoviricetes;o_Crassvirales;f_Steigviridae;-_Asinivirinae;g_Akihdevirus;s_Akihdevirus balticus;-_Cellulophaga phage phi14:2	cellulophaga phage phi14:2	0	Non-enveloped	Steigviridae	Crassvirales	Non-enveloped	phage_default
S0A2E5_A	63		False	0	0	Cellulophaga phage phi10:1	unclassified sequence	Heunggongvirae	1327981	d_Viruses;-_Duplodnaviria;k_Heunggongvirae;p_Uroviricota;c_Caudoviricetes;f_Assiduviridae;g_Cebadecemvirus;s_Cebadecemvirus phi10una;-_Cellulophaga phage phi10:1	cellulophaga phage phi10:1	0	Non-enveloped	Assiduviridae		Non-enveloped	phage_default
S0A2F3_A	129		False	0	0	Cellulophaga phage phi14:2	unclassified sequence	Heunggongvirae	1327990	d_Viruses;-_Duplodnaviria;k_Heunggongvirae;p_Uroviricota;c_Caudoviricetes;o_Crassvirales;f_Steigviridae;-_Asinivirinae;g_Akihdevirus;s_Akihdevirus balticus;-_Cellulophaga phage phi14:2	cellulophaga phage phi14:2	0	Non-enveloped	Steigviridae	Crassvirales	Non-enveloped	phage_default
S0A2F6_A	166		False	0	0	Cellulophaga phage phi10:1	unclassified sequence	Heunggongvirae	1327981	d_Viruses;-_Duplodnaviria;k_Heunggongvirae;p_Uroviricota;c_Caudoviricetes;f_Assiduviridae;g_Cebadecemvirus;s_Cebadecemvirus phi10una;-_Cellulophaga phage phi10:1	cellulophaga phage phi10:1	0	Non-enveloped	Assiduviridae		Non-enveloped	phage_default
S0A2G7_A	67		False	0	0	Cellulophaga phage phi10:1	unclassified sequence	Heunggongvirae	1327981	d_Viruses;-_Duplodnaviria;k_Heunggongvirae;p_Uroviricota;c_Caudoviricetes;f_Assiduviridae;g_Cebadecemvirus;s_Cebadecemvirus phi10una;-_Cellulophaga phage phi10:1	cellulophaga phage phi10:1	0	Non-enveloped	Assiduviridae		Non-enveloped	phage_default
S0A2H1_A	42		False	0	0	Cellulophaga phage phi14:2	unclassified sequence	Heunggongvirae	1327990	d_Viruses;-_Duplodnaviria;k_Heunggongvirae;p_Uroviricota;c_Caudoviricetes;o_Crassvirales;f_Steigviridae;-_Asinivirinae;g_Akihdevirus;s_Akihdevirus balticus;-_Cellulophaga phage phi14:2	cellulophaga phage phi14:2	0	Non-enveloped	Steigviridae	Crassvirales	Non-enveloped	phage_default
S0A2H6_A	83		False	0	0	Cellulophaga phage phi14:2	unclassified sequence	Heunggongvirae	1327990	d_Viruses;-_Duplodnaviria;k_Heunggongvirae;p_Uroviricota;c_Caudoviricetes;o_Crassvirales;f_Steigviridae;-_Asinivirinae;g_Akihdevirus;s_Akihdevirus balticus;-_Cellulophaga phage phi14:2	cellulophaga phage phi14:2	0	Non-enveloped	Steigviridae	Crassvirales	Non-enveloped	phage_default
S0A2I2_A	34		False	0	0	Cellulophaga phage phi14:2	unclassified sequence	Heunggongvirae	1327990	d_Viruses;-_Duplodnaviria;k_Heunggongvirae;p_Uroviricota;c_Caudoviricetes;o_Crassvirales;f_Steigviridae;-_Asinivirinae;g_Akihdevirus;s_Akihdevirus balticus;-_Cellulophaga phage phi14:2	cellulophaga phage phi14:2	0	Non-enveloped	Steigviridae	Crassvirales	Non-enveloped	phage_default
S0A2I5_A	208		False	0	0	Cellulophaga phage phi4:1	unclassified sequence	Heunggongvirae	1328029	d_Viruses;-_Duplodnaviria;k_Heunggongvirae;p_Uroviricota;c_Caudoviricetes;g_Lightbulbvirus;s_Lightbulbvirus Cba41;-_Cellulophaga phage phi4:1	cellulophaga phage phi4:1	0	Non-enveloped			Non-enveloped	phage_default
S0A2I9_A	123		False	0	0	Cellulophaga phage phi13:1	unclassified sequence	Heunggongvirae	1327992	d_Viruses;-_Duplodnaviria;k_Heunggongvirae;p_Uroviricota;c_Caudoviricetes;g_Cbastvirus;s_Cbastvirus ST;-_Cellulophaga phage phiST;-_Cellulophaga phage phi13:1	cellulophaga phage phi13:1	0	Non-enveloped			Non-enveloped	phage_default
S0A2J9_A	78		False	0	0	Cellulophaga phage phi13:2	unclassified sequence	Heunggongvirae	1328030	d_Viruses;-_Duplodnaviria;k_Heunggongvirae;p_Uroviricota;c_Caudoviricetes;f_Pachyviridae;g_Baltivirus;s_Baltivirus phi13duo;-_Cellulophaga phage phi13:2	cellulophaga phage phi13:2	0	Non-enveloped	Pachyviridae		Non-enveloped	phage_default
S0A2K7_A	52		False	0	0	Cellulophaga phage phi10:1	unclassified sequence	Heunggongvirae	1327981	d_Viruses;-_Duplodnaviria;k_Heunggongvirae;p_Uroviricota;c_Caudoviricetes;f_Assiduviridae;g_Cebadecemvirus;s_Cebadecemvirus phi10una;-_Cellulophaga phage phi10:1	cellulophaga phage phi10:1	0	Non-enveloped	Assiduviridae		Non-enveloped	phage_default
S0A2M4_A	33		False	0	0	Cellulophaga phage phi13:2	unclassified sequence	Heunggongvirae	1328030	d_Viruses;-_Duplodnaviria;k_Heunggongvirae;p_Uroviricota;c_Caudoviricetes;f_Pachyviridae;g_Baltivirus;s_Baltivirus phi13duo;-_Cellulophaga phage phi13:2	cellulophaga phage phi13:2	0	Non-enveloped	Pachyviridae		Non-enveloped	phage_default
S0A2M9_A	118		False	0	0	Cellulophaga phage phi13:2	unclassified sequence	Heunggongvirae	1328030	d_Viruses;-_Duplodnaviria;k_Heunggongvirae;p_Uroviricota;c_Caudoviricetes;f_Pachyviridae;g_Baltivirus;s_Baltivirus phi13duo;-_Cellulophaga phage phi13:2	cellulophaga phage phi13:2	0	Non-enveloped	Pachyviridae		Non-enveloped	phage_default
S0A2N2_A	50		False	0	0	Cellulophaga phage phi13:2	unclassified sequence	Heunggongvirae	1328030	d_Viruses;-_Duplodnaviria;k_Heunggongvirae;p_Uroviricota;c_Caudoviricetes;f_Pachyviridae;g_Baltivirus;s_Baltivirus phi13duo;-_Cellulophaga phage phi13:2	cellulophaga phage phi13:2	0	Non-enveloped	Pachyviridae		Non-enveloped	phage_default
S0A2P0_A	84		False	0	0	Cellulophaga phage phi13:2	unclassified sequence	Heunggongvirae	1328030	d_Viruses;-_Duplodnaviria;k_Heunggongvirae;p_Uroviricota;c_Caudoviricetes;f_Pachyviridae;g_Baltivirus;s_Baltivirus phi13duo;-_Cellulophaga phage phi13:2	cellulophaga phage phi13:2	0	Non-enveloped	Pachyviridae		Non-enveloped	phage_default
S0A2P8_A	50		False	0	0	Cellulophaga phage phi13:2	unclassified sequence	Heunggongvirae	1328030	d_Viruses;-_Duplodnaviria;k_Heunggongvirae;p_Uroviricota;c_Caudoviricetes;f_Pachyviridae;g_Baltivirus;s_Baltivirus phi13duo;-_Cellulophaga phage phi13:2	cellulophaga phage phi13:2	0	Non-enveloped	Pachyviridae		Non-enveloped	phage_default
S0A2Q5_A	149		False	0	0	Cellulophaga phage phi46:3	unclassified sequence	Heunggongvirae	1327985	d_Viruses;-_Duplodnaviria;k_Heunggongvirae;p_Uroviricota;c_Caudoviricetes;f_Pachyviridae;g_Bacelvirus;s_Bacelvirus phi46tres;-_Cellulophaga phage phi46:3	cellulophaga phage phi46:3	0	Non-enveloped	Pachyviridae		Non-enveloped	phage_default
S0A2S5_A	53		False	0	0	Cellulophaga phage phi13:1	unclassified sequence	Heunggongvirae	1327992	d_Viruses;-_Duplodnaviria;k_Heunggongvirae;p_Uroviricota;c_Caudoviricetes;g_Cbastvirus;s_Cbastvirus ST;-_Cellulophaga phage phiST;-_Cellulophaga phage phi13:1	cellulophaga phage phi13:1	0	Non-enveloped			Non-enveloped	phage_default
S0A2S8_A	88		False	0	0	Cellulophaga phage phi46:3	unclassified sequence	Heunggongvirae	1327985	d_Viruses;-_Duplodnaviria;k_Heunggongvirae;p_Uroviricota;c_Caudoviricetes;f_Pachyviridae;g_Bacelvirus;s_Bacelvirus phi46tres;-_Cellulophaga phage phi46:3	cellulophaga phage phi46:3	0	Non-enveloped	Pachyviridae		Non-enveloped	phage_default
S0A2U1_A	87		False	0	0	Cellulophaga phage phi13:2	unclassified sequence	Heunggongvirae	1328030	d_Viruses;-_Duplodnaviria;k_Heunggongvirae;p_Uroviricota;c_Caudoviricetes;f_Pachyviridae;g_Baltivirus;s_Baltivirus phi13duo;-_Cellulophaga phage phi13:2	cellulophaga phage phi13:2	0	Non-enveloped	Pachyviridae		Non-enveloped	phage_default
S0A2U2_A	356		False	0	0	Cellulophaga phage phi18:1	unclassified sequence	Heunggongvirae	1327982	d_Viruses;-_Duplodnaviria;k_Heunggongvirae;p_Uroviricota;c_Caudoviricetes;g_Helsingorvirus;s_Helsingorvirus Cba181;-_Cellulophaga phage phi18:1	cellulophaga phage phi18:1	0	Non-enveloped			Non-enveloped	phage_default
S0A2V3_A	116		False	0	0	Cellulophaga phage phi39:1	unclassified sequence	Heunggongvirae	1327993	d_Viruses;-_Duplodnaviria;k_Heunggongvirae;p_Uroviricota;c_Caudoviricetes;-_unclassified Caudoviricetes;s_Cellulophaga phage phi39:1	cellulophaga phage phi39:1	0	Non-enveloped			Non-enveloped	phage_default
S0A2V8_A	500		True	0	0	Cellulophaga phage phi39:1	unclassified sequence	Heunggongvirae	1327993	d_Viruses;-_Duplodnaviria;k_Heunggongvirae;p_Uroviricota;c_Caudoviricetes;-_unclassified Caudoviricetes;s_Cellulophaga phage phi39:1	cellulophaga phage phi39:1	0	Non-enveloped			Non-enveloped	phage_default
S0A2W4_A	84		False	0	0	Cellulophaga phage phi39:1	unclassified sequence	Heunggongvirae	1327993	d_Viruses;-_Duplodnaviria;k_Heunggongvirae;p_Uroviricota;c_Caudoviricetes;-_unclassified Caudoviricetes;s_Cellulophaga phage phi39:1	cellulophaga phage phi39:1	0	Non-enveloped			Non-enveloped	phage_default
S0A2W7_A	65	TMH	False	2	0	Cellulophaga phage phi39:1	unclassified sequence	Heunggongvirae	1327993	d_Viruses;-_Duplodnaviria;k_Heunggongvirae;p_Uroviricota;c_Caudoviricetes;-_unclassified Caudoviricetes;s_Cellulophaga phage phi39:1	cellulophaga phage phi39:1	1	Non-enveloped			Non-enveloped	phage_default
S0A2X0_A	70		False	0	0	Cellulophaga phage phi39:1	unclassified sequence	Heunggongvirae	1327993	d_Viruses;-_Duplodnaviria;k_Heunggongvirae;p_Uroviricota;c_Caudoviricetes;-_unclassified Caudoviricetes;s_Cellulophaga phage phi39:1	cellulophaga phage phi39:1	0	Non-enveloped			Non-enveloped	phage_default
S0A2X2_A	58		False	0	0	Cellulophaga phage phi46:3	unclassified sequence	Heunggongvirae	1327985	d_Viruses;-_Duplodnaviria;k_Heunggongvirae;p_Uroviricota;c_Caudoviricetes;f_Pachyviridae;g_Bacelvirus;s_Bacelvirus phi46tres;-_Cellulophaga phage phi46:3	cellulophaga phage phi46:3	0	Non-enveloped	Pachyviridae		Non-enveloped	phage_default
S0A2Y1_A	55		False	0	0	Cellulophaga phage phi18:2	unclassified sequence	Heunggongvirae	1327995	d_Viruses;-_Duplodnaviria;k_Heunggongvirae;p_Uroviricota;c_Caudoviricetes;g_Helsingorvirus;s_Helsingorvirus Cba181;-_Cellulophaga phage phi18:1;-_Cellulophaga phage phi18:2	cellulophaga phage phi18:2	0	Non-enveloped			Non-enveloped	phage_default
S0A2Y2_A	120		False	0	0	Cellulophaga phage phi46:3	unclassified sequence	Heunggongvirae	1327985	d_Viruses;-_Duplodnaviria;k_Heunggongvirae;p_Uroviricota;c_Caudoviricetes;f_Pachyviridae;g_Bacelvirus;s_Bacelvirus phi46tres;-_Cellulophaga phage phi46:3	cellulophaga phage phi46:3	0	Non-enveloped	Pachyviridae		Non-enveloped	phage_default
S0A2Y5_A	81		False	0	0	Cellulophaga phage phi18:2	unclassified sequence	Heunggongvirae	1327995	d_Viruses;-_Duplodnaviria;k_Heunggongvirae;p_Uroviricota;c_Caudoviricetes;g_Helsingorvirus;s_Helsingorvirus Cba181;-_Cellulophaga phage phi18:1;-_Cellulophaga phage phi18:2	cellulophaga phage phi18:2	0	Non-enveloped			Non-enveloped	phage_default
S0A2Y9_A	43		False	0	0	Cellulophaga phage phi18:2	unclassified sequence	Heunggongvirae	1327995	d_Viruses;-_Duplodnaviria;k_Heunggongvirae;p_Uroviricota;c_Caudoviricetes;g_Helsingorvirus;s_Helsingorvirus Cba181;-_Cellulophaga phage phi18:1;-_Cellulophaga phage phi18:2	cellulophaga phage phi18:2	0	Non-enveloped			Non-enveloped	phage_default
S0A2Z6_A	416		True	0	0	Cellulophaga phage phi46:3	unclassified sequence	Heunggongvirae	1327985	d_Viruses;-_Duplodnaviria;k_Heunggongvirae;p_Uroviricota;c_Caudoviricetes;f_Pachyviridae;g_Bacelvirus;s_Bacelvirus phi46tres;-_Cellulophaga phage phi46:3	cellulophaga phage phi46:3	0	Non-enveloped	Pachyviridae		Non-enveloped	phage_default
S0A2Z9_A	50	TMH	False	2	0	Cellulophaga phage phi18:2	unclassified sequence	Heunggongvirae	1327995	d_Viruses;-_Duplodnaviria;k_Heunggongvirae;p_Uroviricota;c_Caudoviricetes;g_Helsingorvirus;s_Helsingorvirus Cba181;-_Cellulophaga phage phi18:1;-_Cellulophaga phage phi18:2	cellulophaga phage phi18:2	1	Non-enveloped			Non-enveloped	phage_default
S0A304_A	92		False	0	0	Cellulophaga phage phi18:3	unclassified sequence	Heunggongvirae	1327983	d_Viruses;-_Duplodnaviria;k_Heunggongvirae;p_Uroviricota;c_Caudoviricetes;f_Pachyviridae;g_Baltivirus;s_Baltivirus phi18tres;-_Cellulophaga phage phi18:3	cellulophaga phage phi18:3	0	Non-enveloped	Pachyviridae		Non-enveloped	phage_default
S0A310_A	414		False	0	0	Cellulophaga phage phi18:2	unclassified sequence	Heunggongvirae	1327995	d_Viruses;-_Duplodnaviria;k_Heunggongvirae;p_Uroviricota;c_Caudoviricetes;g_Helsingorvirus;s_Helsingorvirus Cba181;-_Cellulophaga phage phi18:1;-_Cellulophaga phage phi18:2	cellulophaga phage phi18:2	0	Non-enveloped			Non-enveloped	phage_default
S0A323_A	50		False	0	0	Cellulophaga phage phi18:3	unclassified sequence	Heunggongvirae	1327983	d_Viruses;-_Duplodnaviria;k_Heunggongvirae;p_Uroviricota;c_Caudoviricetes;f_Pachyviridae;g_Baltivirus;s_Baltivirus phi18tres;-_Cellulophaga phage phi18:3	cellulophaga phage phi18:3	0	Non-enveloped	Pachyviridae		Non-enveloped	phage_default
S0A328_A	44		False	0	0	Cellulophaga phage phi18:3	unclassified sequence	Heunggongvirae	1327983	d_Viruses;-_Duplodnaviria;k_Heunggongvirae;p_Uroviricota;c_Caudoviricetes;f_Pachyviridae;g_Baltivirus;s_Baltivirus phi18tres;-_Cellulophaga phage phi18:3	cellulophaga phage phi18:3	0	Non-enveloped	Pachyviridae		Non-enveloped	phage_default
S0A332_A	196		False	0	0	Cellulophaga phage phi18:3	unclassified sequence	Heunggongvirae	1327983	d_Viruses;-_Duplodnaviria;k_Heunggongvirae;p_Uroviricota;c_Caudoviricetes;f_Pachyviridae;g_Baltivirus;s_Baltivirus phi18tres;-_Cellulophaga phage phi18:3	cellulophaga phage phi18:3	0	Non-enveloped	Pachyviridae		Non-enveloped	phage_default
S0A344_A	193		False	0	0	Cellulophaga phage phi18:3	unclassified sequence	Heunggongvirae	1327983	d_Viruses;-_Duplodnaviria;k_Heunggongvirae;p_Uroviricota;c_Caudoviricetes;f_Pachyviridae;g_Baltivirus;s_Baltivirus phi18tres;-_Cellulophaga phage phi18:3	cellulophaga phage phi18:3	0	Non-enveloped	Pachyviridae		Non-enveloped	phage_default
S0A348_A	172		False	0	0	Cellulophaga phage phi12a:1	unclassified sequence	Sangervirae	1327987	d_Viruses;-_Monodnaviria;k_Sangervirae;p_Phixviricota;c_Malgrandaviricetes;o_Petitvirales;f_Microviridae;-_unclassified Microviridae;s_Cellulophaga phage phi12a:1	cellulophaga phage phi12a:1	0	Non-enveloped	Obscuriviridae		Non-enveloped	phage_default
S0A352_A	785		True	0	0	Cellulophaga phage phi18:3	unclassified sequence	Heunggongvirae	1327983	d_Viruses;-_Duplodnaviria;k_Heunggongvirae;p_Uroviricota;c_Caudoviricetes;f_Pachyviridae;g_Baltivirus;s_Baltivirus phi18tres;-_Cellulophaga phage phi18:3	cellulophaga phage phi18:3	0	Non-enveloped	Pachyviridae		Non-enveloped	phage_default
S0A356_A	200		False	0	0	Cellulophaga phage phi18:3	unclassified sequence	Heunggongvirae	1327983	d_Viruses;-_Duplodnaviria;k_Heunggongvirae;p_Uroviricota;c_Caudoviricetes;f_Pachyviridae;g_Baltivirus;s_Baltivirus phi18tres;-_Cellulophaga phage phi18:3	cellulophaga phage phi18:3	0	Non-enveloped	Pachyviridae		Non-enveloped	phage_default
S0A357_A	49		False	0	0	Cellulophaga phage phi14:2	unclassified sequence	Heunggongvirae	1327990	d_Viruses;-_Duplodnaviria;k_Heunggongvirae;p_Uroviricota;c_Caudoviricetes;o_Crassvirales;f_Steigviridae;-_Asinivirinae;g_Akihdevirus;s_Akihdevirus balticus;-_Cellulophaga phage phi14:2	cellulophaga phage phi14:2	0	Non-enveloped	Steigviridae	Crassvirales	Non-enveloped	phage_default
S0A362_A	64		False	0	0	Cellulophaga phage phi18:3	unclassified sequence	Heunggongvirae	1327983	d_Viruses;-_Duplodnaviria;k_Heunggongvirae;p_Uroviricota;c_Caudoviricetes;f_Pachyviridae;g_Baltivirus;s_Baltivirus phi18tres;-_Cellulophaga phage phi18:3	cellulophaga phage phi18:3	0	Non-enveloped	Pachyviridae		Non-enveloped	phage_default
S0A364_A	39		False	0	0	Cellulophaga phage phi14:2	unclassified sequence	Heunggongvirae	1327990	d_Viruses;-_Duplodnaviria;k_Heunggongvirae;p_Uroviricota;c_Caudoviricetes;o_Crassvirales;f_Steigviridae;-_Asinivirinae;g_Akihdevirus;s_Akihdevirus balticus;-_Cellulophaga phage phi14:2	cellulophaga phage phi14:2	0	Non-enveloped	Steigviridae	Crassvirales	Non-enveloped	phage_default
S0A369_A	42		False	0	0	Cellulophaga phage phi14:2	unclassified sequence	Heunggongvirae	1327990	d_Viruses;-_Duplodnaviria;k_Heunggongvirae;p_Uroviricota;c_Caudoviricetes;o_Crassvirales;f_Steigviridae;-_Asinivirinae;g_Akihdevirus;s_Akihdevirus balticus;-_Cellulophaga phage phi14:2	cellulophaga phage phi14:2	0	Non-enveloped	Steigviridae	Crassvirales	Non-enveloped	phage_default
S0A375_A	78	TMH	False	1	0	Cellulophaga phage phi14:2	unclassified sequence	Heunggongvirae	1327990	d_Viruses;-_Duplodnaviria;k_Heunggongvirae;p_Uroviricota;c_Caudoviricetes;o_Crassvirales;f_Steigviridae;-_Asinivirinae;g_Akihdevirus;s_Akihdevirus balticus;-_Cellulophaga phage phi14:2	cellulophaga phage phi14:2	1	Non-enveloped	Steigviridae	Crassvirales	Non-enveloped	phage_default
S0A378_A	71		False	0	0	Cellulophaga phage phi14:2	unclassified sequence	Heunggongvirae	1327990	d_Viruses;-_Duplodnaviria;k_Heunggongvirae;p_Uroviricota;c_Caudoviricetes;o_Crassvirales;f_Steigviridae;-_Asinivirinae;g_Akihdevirus;s_Akihdevirus balticus;-_Cellulophaga phage phi14:2	cellulophaga phage phi14:2	0	Non-enveloped	Steigviridae	Crassvirales	Non-enveloped	phage_default
S0A384_A	316		False	0	0	Cellulophaga phage phi14:2	unclassified sequence	Heunggongvirae	1327990	d_Viruses;-_Duplodnaviria;k_Heunggongvirae;p_Uroviricota;c_Caudoviricetes;o_Crassvirales;f_Steigviridae;-_Asinivirinae;g_Akihdevirus;s_Akihdevirus balticus;-_Cellulophaga phage phi14:2	cellulophaga phage phi14:2	0	Non-enveloped	Steigviridae	Crassvirales	Non-enveloped	phage_default
S0A392_A	52		False	0	0	Cellulophaga phage phi14:2	unclassified sequence	Heunggongvirae	1327990	d_Viruses;-_Duplodnaviria;k_Heunggongvirae;p_Uroviricota;c_Caudoviricetes;o_Crassvirales;f_Steigviridae;-_Asinivirinae;g_Akihdevirus;s_Akihdevirus balticus;-_Cellulophaga phage phi14:2	cellulophaga phage phi14:2	0	Non-enveloped	Steigviridae	Crassvirales	Non-enveloped	phage_default
S0A398_A	204		False	0	0	Cellulophaga phage phi14:2	unclassified sequence	Heunggongvirae	1327990	d_Viruses;-_Duplodnaviria;k_Heunggongvirae;p_Uroviricota;c_Caudoviricetes;o_Crassvirales;f_Steigviridae;-_Asinivirinae;g_Akihdevirus;s_Akihdevirus balticus;-_Cellulophaga phage phi14:2	cellulophaga phage phi14:2	0	Non-enveloped	Steigviridae	Crassvirales	Non-enveloped	phage_default
S0A3A4_A	167		False	0	0	Cellulophaga phage phi14:2	unclassified sequence	Heunggongvirae	1327990	d_Viruses;-_Duplodnaviria;k_Heunggongvirae;p_Uroviricota;c_Caudoviricetes;o_Crassvirales;f_Steigviridae;-_Asinivirinae;g_Akihdevirus;s_Akihdevirus balticus;-_Cellulophaga phage phi14:2	cellulophaga phage phi14:2	0	Non-enveloped	Steigviridae	Crassvirales	Non-enveloped	phage_default
S0A3B0_A	289		False	0	0	Cellulophaga phage phi14:2	unclassified sequence	Heunggongvirae	1327990	d_Viruses;-_Duplodnaviria;k_Heunggongvirae;p_Uroviricota;c_Caudoviricetes;o_Crassvirales;f_Steigviridae;-_Asinivirinae;g_Akihdevirus;s_Akihdevirus balticus;-_Cellulophaga phage phi14:2	cellulophaga phage phi14:2	0	Non-enveloped	Steigviridae	Crassvirales	Non-enveloped	phage_default
S0A3B4_A	61		False	0	0	Cellulophaga phage phi14:2	unclassified sequence	Heunggongvirae	1327990	d_Viruses;-_Duplodnaviria;k_Heunggongvirae;p_Uroviricota;c_Caudoviricetes;o_Crassvirales;f_Steigviridae;-_Asinivirinae;g_Akihdevirus;s_Akihdevirus balticus;-_Cellulophaga phage phi14:2	cellulophaga phage phi14:2	0	Non-enveloped	Steigviridae	Crassvirales	Non-enveloped	phage_default
S0A3E8_A	593		False	0	0	Cellulophaga phage phi14:2	unclassified sequence	Heunggongvirae	1327990	d_Viruses;-_Duplodnaviria;k_Heunggongvirae;p_Uroviricota;c_Caudoviricetes;o_Crassvirales;f_Steigviridae;-_Asinivirinae;g_Akihdevirus;s_Akihdevirus balticus;-_Cellulophaga phage phi14:2	cellulophaga phage phi14:2	0	Non-enveloped	Steigviridae	Crassvirales	Non-enveloped	phage_default
S0A3G3_A	305		False	0	0	Cellulophaga phage phi46:3	unclassified sequence	Heunggongvirae	1327985	d_Viruses;-_Duplodnaviria;k_Heunggongvirae;p_Uroviricota;c_Caudoviricetes;f_Pachyviridae;g_Bacelvirus;s_Bacelvirus phi46tres;-_Cellulophaga phage phi46:3	cellulophaga phage phi46:3	0	Non-enveloped	Pachyviridae		Non-enveloped	phage_default
S0A3G7_A	348		False	0	0	Cellulophaga phage phi14:2	unclassified sequence	Heunggongvirae	1327990	d_Viruses;-_Duplodnaviria;k_Heunggongvirae;p_Uroviricota;c_Caudoviricetes;o_Crassvirales;f_Steigviridae;-_Asinivirinae;g_Akihdevirus;s_Akihdevirus balticus;-_Cellulophaga phage phi14:2	cellulophaga phage phi14:2	0	Non-enveloped	Steigviridae	Crassvirales	Non-enveloped	phage_default
S0A3H3_A	338		False	0	0	Cellulophaga phage phi14:2	unclassified sequence	Heunggongvirae	1327990	d_Viruses;-_Duplodnaviria;k_Heunggongvirae;p_Uroviricota;c_Caudoviricetes;o_Crassvirales;f_Steigviridae;-_Asinivirinae;g_Akihdevirus;s_Akihdevirus balticus;-_Cellulophaga phage phi14:2	cellulophaga phage phi14:2	0	Non-enveloped	Steigviridae	Crassvirales	Non-enveloped	phage_default
S0A3I9_A	221		False	0	0	Cellulophaga phage phi3:1	unclassified sequence	Heunggongvirae	756279	d_Viruses;-_Duplodnaviria;k_Heunggongvirae;p_Uroviricota;c_Caudoviricetes;-_unclassified Caudoviricetes;s_Cellulophaga phage phi3:1	cellulophaga phage phi3:1	0	Non-enveloped			Non-enveloped	phage_default
S0A3J2_A	52		False	0	0	Cellulophaga phage phi46:3	unclassified sequence	Heunggongvirae	1327985	d_Viruses;-_Duplodnaviria;k_Heunggongvirae;p_Uroviricota;c_Caudoviricetes;f_Pachyviridae;g_Bacelvirus;s_Bacelvirus phi46tres;-_Cellulophaga phage phi46:3	cellulophaga phage phi46:3	0	Non-enveloped	Pachyviridae		Non-enveloped	phage_default
S0A3J4_A	106		False	0	0	Cellulophaga phage phi14:2	unclassified sequence	Heunggongvirae	1327990	d_Viruses;-_Duplodnaviria;k_Heunggongvirae;p_Uroviricota;c_Caudoviricetes;o_Crassvirales;f_Steigviridae;-_Asinivirinae;g_Akihdevirus;s_Akihdevirus balticus;-_Cellulophaga phage phi14:2	cellulophaga phage phi14:2	0	Non-enveloped	Steigviridae	Crassvirales	Non-enveloped	phage_default
S0A3J8_A	34		False	0	0	Cellulophaga phage phi3:1	unclassified sequence	Heunggongvirae	756279	d_Viruses;-_Duplodnaviria;k_Heunggongvirae;p_Uroviricota;c_Caudoviricetes;-_unclassified Caudoviricetes;s_Cellulophaga phage phi3:1	cellulophaga phage phi3:1	0	Non-enveloped			Non-enveloped	phage_default
S0A3J9_A	85		False	0	0	Cellulophaga phage phi14:2	unclassified sequence	Heunggongvirae	1327990	d_Viruses;-_Duplodnaviria;k_Heunggongvirae;p_Uroviricota;c_Caudoviricetes;o_Crassvirales;f_Steigviridae;-_Asinivirinae;g_Akihdevirus;s_Akihdevirus balticus;-_Cellulophaga phage phi14:2	cellulophaga phage phi14:2	0	Non-enveloped	Steigviridae	Crassvirales	Non-enveloped	phage_default
S0A3K6_A	33		False	0	0	Cellulophaga phage phi14:2	unclassified sequence	Heunggongvirae	1327990	d_Viruses;-_Duplodnaviria;k_Heunggongvirae;p_Uroviricota;c_Caudoviricetes;o_Crassvirales;f_Steigviridae;-_Asinivirinae;g_Akihdevirus;s_Akihdevirus balticus;-_Cellulophaga phage phi14:2	cellulophaga phage phi14:2	0	Non-enveloped	Steigviridae	Crassvirales	Non-enveloped	phage_default
S0A3L2_A	167		False	0	0	Cellulophaga phage phi14:2	unclassified sequence	Heunggongvirae	1327990	d_Viruses;-_Duplodnaviria;k_Heunggongvirae;p_Uroviricota;c_Caudoviricetes;o_Crassvirales;f_Steigviridae;-_Asinivirinae;g_Akihdevirus;s_Akihdevirus balticus;-_Cellulophaga phage phi14:2	cellulophaga phage phi14:2	0	Non-enveloped	Steigviridae	Crassvirales	Non-enveloped	phage_default
S0A3N7_A	87		False	0	0	Cellulophaga phage phi4:1	unclassified sequence	Heunggongvirae	1328029	d_Viruses;-_Duplodnaviria;k_Heunggongvirae;p_Uroviricota;c_Caudoviricetes;g_Lightbulbvirus;s_Lightbulbvirus Cba41;-_Cellulophaga phage phi4:1	cellulophaga phage phi4:1	0	Non-enveloped			Non-enveloped	phage_default
S0A3R6_A	773		False	0	0	Cellulophaga phage phi4:1	unclassified sequence	Heunggongvirae	1328029	d_Viruses;-_Duplodnaviria;k_Heunggongvirae;p_Uroviricota;c_Caudoviricetes;g_Lightbulbvirus;s_Lightbulbvirus Cba41;-_Cellulophaga phage phi4:1	cellulophaga phage phi4:1	0	Non-enveloped			Non-enveloped	phage_default
S0A3R8_A	63		False	0	0	Cellulophaga phage phi14:2	unclassified sequence	Heunggongvirae	1327990	d_Viruses;-_Duplodnaviria;k_Heunggongvirae;p_Uroviricota;c_Caudoviricetes;o_Crassvirales;f_Steigviridae;-_Asinivirinae;g_Akihdevirus;s_Akihdevirus balticus;-_Cellulophaga phage phi14:2	cellulophaga phage phi14:2	0	Non-enveloped	Steigviridae	Crassvirales	Non-enveloped	phage_default
S0A3S4_A	106	TMH	False	3	0	Cellulophaga phage phi14:2	unclassified sequence	Heunggongvirae	1327990	d_Viruses;-_Duplodnaviria;k_Heunggongvirae;p_Uroviricota;c_Caudoviricetes;o_Crassvirales;f_Steigviridae;-_Asinivirinae;g_Akihdevirus;s_Akihdevirus balticus;-_Cellulophaga phage phi14:2	cellulophaga phage phi14:2	1	Non-enveloped	Steigviridae	Crassvirales	Non-enveloped	phage_default
S0A3S5_A	48		False	0	0	Cellulophaga phage phi13:1	unclassified sequence	Heunggongvirae	1327992	d_Viruses;-_Duplodnaviria;k_Heunggongvirae;p_Uroviricota;c_Caudoviricetes;g_Cbastvirus;s_Cbastvirus ST;-_Cellulophaga phage phiST;-_Cellulophaga phage phi13:1	cellulophaga phage phi13:1	0	Non-enveloped			Non-enveloped	phage_default
S0A3T0_A	99		False	0	0	Cellulophaga phage phi14:2	unclassified sequence	Heunggongvirae	1327990	d_Viruses;-_Duplodnaviria;k_Heunggongvirae;p_Uroviricota;c_Caudoviricetes;o_Crassvirales;f_Steigviridae;-_Asinivirinae;g_Akihdevirus;s_Akihdevirus balticus;-_Cellulophaga phage phi14:2	cellulophaga phage phi14:2	0	Non-enveloped	Steigviridae	Crassvirales	Non-enveloped	phage_default
S0A3U2_A	129		False	0	0	Cellulophaga phage phi14:2	unclassified sequence	Heunggongvirae	1327990	d_Viruses;-_Duplodnaviria;k_Heunggongvirae;p_Uroviricota;c_Caudoviricetes;o_Crassvirales;f_Steigviridae;-_Asinivirinae;g_Akihdevirus;s_Akihdevirus balticus;-_Cellulophaga phage phi14:2	cellulophaga phage phi14:2	0	Non-enveloped	Steigviridae	Crassvirales	Non-enveloped	phage_default
S0A3U9_A	58		False	0	0	Cellulophaga phage phi14:2	unclassified sequence	Heunggongvirae	1327990	d_Viruses;-_Duplodnaviria;k_Heunggongvirae;p_Uroviricota;c_Caudoviricetes;o_Crassvirales;f_Steigviridae;-_Asinivirinae;g_Akihdevirus;s_Akihdevirus balticus;-_Cellulophaga phage phi14:2	cellulophaga phage phi14:2	0	Non-enveloped	Steigviridae	Crassvirales	Non-enveloped	phage_default
S0A3V5_A	64		False	0	0	Cellulophaga phage phi14:2	unclassified sequence	Heunggongvirae	1327990	d_Viruses;-_Duplodnaviria;k_Heunggongvirae;p_Uroviricota;c_Caudoviricetes;o_Crassvirales;f_Steigviridae;-_Asinivirinae;g_Akihdevirus;s_Akihdevirus balticus;-_Cellulophaga phage phi14:2	cellulophaga phage phi14:2	0	Non-enveloped	Steigviridae	Crassvirales	Non-enveloped	phage_default
S0A3V9_A	49		False	0	0	Cellulophaga phage phi13:1	unclassified sequence	Heunggongvirae	1327992	d_Viruses;-_Duplodnaviria;k_Heunggongvirae;p_Uroviricota;c_Caudoviricetes;g_Cbastvirus;s_Cbastvirus ST;-_Cellulophaga phage phiST;-_Cellulophaga phage phi13:1	cellulophaga phage phi13:1	0	Non-enveloped			Non-enveloped	phage_default
S0A3W0_A	280		False	0	0	Cellulophaga phage phi14:2	unclassified sequence	Heunggongvirae	1327990	d_Viruses;-_Duplodnaviria;k_Heunggongvirae;p_Uroviricota;c_Caudoviricetes;o_Crassvirales;f_Steigviridae;-_Asinivirinae;g_Akihdevirus;s_Akihdevirus balticus;-_Cellulophaga phage phi14:2	cellulophaga phage phi14:2	0	Non-enveloped	Steigviridae	Crassvirales	Non-enveloped	phage_default
S0A3X4_A	71		False	0	0	Cellulophaga phage phi39:1	unclassified sequence	Heunggongvirae	1327993	d_Viruses;-_Duplodnaviria;k_Heunggongvirae;p_Uroviricota;c_Caudoviricetes;-_unclassified Caudoviricetes;s_Cellulophaga phage phi39:1	cellulophaga phage phi39:1	0	Non-enveloped			Non-enveloped	phage_default
S0A3X8_A	82		False	0	0	Cellulophaga phage phi39:1	unclassified sequence	Heunggongvirae	1327993	d_Viruses;-_Duplodnaviria;k_Heunggongvirae;p_Uroviricota;c_Caudoviricetes;-_unclassified Caudoviricetes;s_Cellulophaga phage phi39:1	cellulophaga phage phi39:1	0	Non-enveloped			Non-enveloped	phage_default
S0A3Y2_A	69		False	0	0	Cellulophaga phage phi14:2	unclassified sequence	Heunggongvirae	1327990	d_Viruses;-_Duplodnaviria;k_Heunggongvirae;p_Uroviricota;c_Caudoviricetes;o_Crassvirales;f_Steigviridae;-_Asinivirinae;g_Akihdevirus;s_Akihdevirus balticus;-_Cellulophaga phage phi14:2	cellulophaga phage phi14:2	0	Non-enveloped	Steigviridae	Crassvirales	Non-enveloped	phage_default
S0A3Y3_A	122		False	0	0	Cellulophaga phage phi39:1	unclassified sequence	Heunggongvirae	1327993	d_Viruses;-_Duplodnaviria;k_Heunggongvirae;p_Uroviricota;c_Caudoviricetes;-_unclassified Caudoviricetes;s_Cellulophaga phage phi39:1	cellulophaga phage phi39:1	0	Non-enveloped			Non-enveloped	phage_default
S0A3Z0_A	95		False	0	0	Cellulophaga phage phi14:2	unclassified sequence	Heunggongvirae	1327990	d_Viruses;-_Duplodnaviria;k_Heunggongvirae;p_Uroviricota;c_Caudoviricetes;o_Crassvirales;f_Steigviridae;-_Asinivirinae;g_Akihdevirus;s_Akihdevirus balticus;-_Cellulophaga phage phi14:2	cellulophaga phage phi14:2	0	Non-enveloped	Steigviridae	Crassvirales	Non-enveloped	phage_default
S0A3Z3_A	71		False	0	0	Cellulophaga phage phi4:1	unclassified sequence	Heunggongvirae	1328029	d_Viruses;-_Duplodnaviria;k_Heunggongvirae;p_Uroviricota;c_Caudoviricetes;g_Lightbulbvirus;s_Lightbulbvirus Cba41;-_Cellulophaga phage phi4:1	cellulophaga phage phi4:1	0	Non-enveloped			Non-enveloped	phage_default
S0A3Z4_A	94		True	0	0	Cellulophaga phage phi39:1	unclassified sequence	Heunggongvirae	1327993	d_Viruses;-_Duplodnaviria;k_Heunggongvirae;p_Uroviricota;c_Caudoviricetes;-_unclassified Caudoviricetes;s_Cellulophaga phage phi39:1	cellulophaga phage phi39:1	0	Non-enveloped			Non-enveloped	phage_default
S0A3Z7_A	119		False	0	0	Cellulophaga phage phi14:2	unclassified sequence	Heunggongvirae	1327990	d_Viruses;-_Duplodnaviria;k_Heunggongvirae;p_Uroviricota;c_Caudoviricetes;o_Crassvirales;f_Steigviridae;-_Asinivirinae;g_Akihdevirus;s_Akihdevirus balticus;-_Cellulophaga phage phi14:2	cellulophaga phage phi14:2	0	Non-enveloped	Steigviridae	Crassvirales	Non-enveloped	phage_default
S0A401_A	420	TMH	False	1	0	Cellulophaga phage phi14:2	unclassified sequence	Heunggongvirae	1327990	d_Viruses;-_Duplodnaviria;k_Heunggongvirae;p_Uroviricota;c_Caudoviricetes;o_Crassvirales;f_Steigviridae;-_Asinivirinae;g_Akihdevirus;s_Akihdevirus balticus;-_Cellulophaga phage phi14:2	cellulophaga phage phi14:2	1	Non-enveloped	Steigviridae	Crassvirales	Non-enveloped	phage_default
S0A406_A	225		False	0	0	Cellulophaga phage phi14:2	unclassified sequence	Heunggongvirae	1327990	d_Viruses;-_Duplodnaviria;k_Heunggongvirae;p_Uroviricota;c_Caudoviricetes;o_Crassvirales;f_Steigviridae;-_Asinivirinae;g_Akihdevirus;s_Akihdevirus balticus;-_Cellulophaga phage phi14:2	cellulophaga phage phi14:2	0	Non-enveloped	Steigviridae	Crassvirales	Non-enveloped	phage_default
S0A408_A	170		False	0	0	Cellulophaga phage phi39:1	unclassified sequence	Heunggongvirae	1327993	d_Viruses;-_Duplodnaviria;k_Heunggongvirae;p_Uroviricota;c_Caudoviricetes;-_unclassified Caudoviricetes;s_Cellulophaga phage phi39:1	cellulophaga phage phi39:1	0	Non-enveloped			Non-enveloped	phage_default
S0A411_A	113		False	0	0	Cellulophaga phage phi14:2	unclassified sequence	Heunggongvirae	1327990	d_Viruses;-_Duplodnaviria;k_Heunggongvirae;p_Uroviricota;c_Caudoviricetes;o_Crassvirales;f_Steigviridae;-_Asinivirinae;g_Akihdevirus;s_Akihdevirus balticus;-_Cellulophaga phage phi14:2	cellulophaga phage phi14:2	0	Non-enveloped	Steigviridae	Crassvirales	Non-enveloped	phage_default
S0A416_A	86		False	0	0	Cellulophaga phage phi14:2	unclassified sequence	Heunggongvirae	1327990	d_Viruses;-_Duplodnaviria;k_Heunggongvirae;p_Uroviricota;c_Caudoviricetes;o_Crassvirales;f_Steigviridae;-_Asinivirinae;g_Akihdevirus;s_Akihdevirus balticus;-_Cellulophaga phage phi14:2	cellulophaga phage phi14:2	0	Non-enveloped	Steigviridae	Crassvirales	Non-enveloped	phage_default
S0A420_A	69		False	0	0	Cellulophaga phage phi18:2	unclassified sequence	Heunggongvirae	1327995	d_Viruses;-_Duplodnaviria;k_Heunggongvirae;p_Uroviricota;c_Caudoviricetes;g_Helsingorvirus;s_Helsingorvirus Cba181;-_Cellulophaga phage phi18:1;-_Cellulophaga phage phi18:2	cellulophaga phage phi18:2	0	Non-enveloped			Non-enveloped	phage_default
S0A423_A	59		True	0	0	Cellulophaga phage phi18:2	unclassified sequence	Heunggongvirae	1327995	d_Viruses;-_Duplodnaviria;k_Heunggongvirae;p_Uroviricota;c_Caudoviricetes;g_Helsingorvirus;s_Helsingorvirus Cba181;-_Cellulophaga phage phi18:1;-_Cellulophaga phage phi18:2	cellulophaga phage phi18:2	0	Non-enveloped			Non-enveloped	phage_default
S0A427_A	80		False	0	0	Cellulophaga phage phi18:2	unclassified sequence	Heunggongvirae	1327995	d_Viruses;-_Duplodnaviria;k_Heunggongvirae;p_Uroviricota;c_Caudoviricetes;g_Helsingorvirus;s_Helsingorvirus Cba181;-_Cellulophaga phage phi18:1;-_Cellulophaga phage phi18:2	cellulophaga phage phi18:2	0	Non-enveloped			Non-enveloped	phage_default
S0A430_A	80		False	0	0	Cellulophaga phage phi14:2	unclassified sequence	Heunggongvirae	1327990	d_Viruses;-_Duplodnaviria;k_Heunggongvirae;p_Uroviricota;c_Caudoviricetes;o_Crassvirales;f_Steigviridae;-_Asinivirinae;g_Akihdevirus;s_Akihdevirus balticus;-_Cellulophaga phage phi14:2	cellulophaga phage phi14:2	0	Non-enveloped	Steigviridae	Crassvirales	Non-enveloped	phage_default
S0A434_A	276		False	0	0	Cellulophaga phage phi18:2	unclassified sequence	Heunggongvirae	1327995	d_Viruses;-_Duplodnaviria;k_Heunggongvirae;p_Uroviricota;c_Caudoviricetes;g_Helsingorvirus;s_Helsingorvirus Cba181;-_Cellulophaga phage phi18:1;-_Cellulophaga phage phi18:2	cellulophaga phage phi18:2	0	Non-enveloped			Non-enveloped	phage_default
S0A436_A	46		False	0	0	Cellulophaga phage phi14:2	unclassified sequence	Heunggongvirae	1327990	d_Viruses;-_Duplodnaviria;k_Heunggongvirae;p_Uroviricota;c_Caudoviricetes;o_Crassvirales;f_Steigviridae;-_Asinivirinae;g_Akihdevirus;s_Akihdevirus balticus;-_Cellulophaga phage phi14:2	cellulophaga phage phi14:2	0	Non-enveloped	Steigviridae	Crassvirales	Non-enveloped	phage_default
S0A439_A	407		False	0	0	Cellulophaga phage phi18:2	unclassified sequence	Heunggongvirae	1327995	d_Viruses;-_Duplodnaviria;k_Heunggongvirae;p_Uroviricota;c_Caudoviricetes;g_Helsingorvirus;s_Helsingorvirus Cba181;-_Cellulophaga phage phi18:1;-_Cellulophaga phage phi18:2	cellulophaga phage phi18:2	0	Non-enveloped			Non-enveloped	phage_default
S0A442_A	51		False	0	0	Cellulophaga phage phi14:2	unclassified sequence	Heunggongvirae	1327990	d_Viruses;-_Duplodnaviria;k_Heunggongvirae;p_Uroviricota;c_Caudoviricetes;o_Crassvirales;f_Steigviridae;-_Asinivirinae;g_Akihdevirus;s_Akihdevirus balticus;-_Cellulophaga phage phi14:2	cellulophaga phage phi14:2	0	Non-enveloped	Steigviridae	Crassvirales	Non-enveloped	phage_default
S0A446_A	133		False	0	0	Cellulophaga phage phi18:2	unclassified sequence	Heunggongvirae	1327995	d_Viruses;-_Duplodnaviria;k_Heunggongvirae;p_Uroviricota;c_Caudoviricetes;g_Helsingorvirus;s_Helsingorvirus Cba181;-_Cellulophaga phage phi18:1;-_Cellulophaga phage phi18:2	cellulophaga phage phi18:2	0	Non-enveloped			Non-enveloped	phage_default
S0A447_A	36		False	0	0	Cellulophaga phage phi14:2	unclassified sequence	Heunggongvirae	1327990	d_Viruses;-_Duplodnaviria;k_Heunggongvirae;p_Uroviricota;c_Caudoviricetes;o_Crassvirales;f_Steigviridae;-_Asinivirinae;g_Akihdevirus;s_Akihdevirus balticus;-_Cellulophaga phage phi14:2	cellulophaga phage phi14:2	0	Non-enveloped	Steigviridae	Crassvirales	Non-enveloped	phage_default
S0A451_A	139		False	0	0	Cellulophaga phage phi18:2	unclassified sequence	Heunggongvirae	1327995	d_Viruses;-_Duplodnaviria;k_Heunggongvirae;p_Uroviricota;c_Caudoviricetes;g_Helsingorvirus;s_Helsingorvirus Cba181;-_Cellulophaga phage phi18:1;-_Cellulophaga phage phi18:2	cellulophaga phage phi18:2	0	Non-enveloped			Non-enveloped	phage_default
S0A453_A	70	TMH	False	2	0	Cellulophaga phage phi14:2	unclassified sequence	Heunggongvirae	1327990	d_Viruses;-_Duplodnaviria;k_Heunggongvirae;p_Uroviricota;c_Caudoviricetes;o_Crassvirales;f_Steigviridae;-_Asinivirinae;g_Akihdevirus;s_Akihdevirus balticus;-_Cellulophaga phage phi14:2	cellulophaga phage phi14:2	1	Non-enveloped	Steigviridae	Crassvirales	Non-enveloped	phage_default
S0A461_A	40	TMH	False	1	0	Cellulophaga phage phi18:4	unclassified sequence	Sangervirae	1327997	d_Viruses;-_Monodnaviria;k_Sangervirae;p_Phixviricota;c_Malgrandaviricetes;o_Petitvirales;f_Microviridae;-_unclassified Microviridae;s_Cellulophaga phage phi12a:1;-_Cellulophaga phage phi18:4	cellulophaga phage phi18:4	1	Non-enveloped	Obscuriviridae		Non-enveloped	phage_default
S0A477_A	34	TMH	False	1	0	Cellulophaga phage phi4:1	unclassified sequence	Heunggongvirae	1328029	d_Viruses;-_Duplodnaviria;k_Heunggongvirae;p_Uroviricota;c_Caudoviricetes;g_Lightbulbvirus;s_Lightbulbvirus Cba41;-_Cellulophaga phage phi4:1	cellulophaga phage phi4:1	1	Non-enveloped			Non-enveloped	phage_default
S0A493_A	71		False	0	0	Cellulophaga phage phi4:1	unclassified sequence	Heunggongvirae	1328029	d_Viruses;-_Duplodnaviria;k_Heunggongvirae;p_Uroviricota;c_Caudoviricetes;g_Lightbulbvirus;s_Lightbulbvirus Cba41;-_Cellulophaga phage phi4:1	cellulophaga phage phi4:1	0	Non-enveloped			Non-enveloped	phage_default
S0A497_A	56		False	0	0	Cellulophaga phage phi4:1	unclassified sequence	Heunggongvirae	1328029	d_Viruses;-_Duplodnaviria;k_Heunggongvirae;p_Uroviricota;c_Caudoviricetes;g_Lightbulbvirus;s_Lightbulbvirus Cba41;-_Cellulophaga phage phi4:1	cellulophaga phage phi4:1	0	Non-enveloped			Non-enveloped	phage_default
S0A4B4_A	74	TMH	False	2	0	Cellulophaga phage phi13:1	unclassified sequence	Heunggongvirae	1327992	d_Viruses;-_Duplodnaviria;k_Heunggongvirae;p_Uroviricota;c_Caudoviricetes;g_Cbastvirus;s_Cbastvirus ST;-_Cellulophaga phage phiST;-_Cellulophaga phage phi13:1	cellulophaga phage phi13:1	1	Non-enveloped			Non-enveloped	phage_default
S0A4B5_A	41		False	0	0	Cellulophaga phage phi13:2	unclassified sequence	Heunggongvirae	1328030	d_Viruses;-_Duplodnaviria;k_Heunggongvirae;p_Uroviricota;c_Caudoviricetes;f_Pachyviridae;g_Baltivirus;s_Baltivirus phi13duo;-_Cellulophaga phage phi13:2	cellulophaga phage phi13:2	0	Non-enveloped	Pachyviridae		Non-enveloped	phage_default
S0A4D2_A	112		False	0	0	Cellulophaga phage phi13:2	unclassified sequence	Heunggongvirae	1328030	d_Viruses;-_Duplodnaviria;k_Heunggongvirae;p_Uroviricota;c_Caudoviricetes;f_Pachyviridae;g_Baltivirus;s_Baltivirus phi13duo;-_Cellulophaga phage phi13:2	cellulophaga phage phi13:2	0	Non-enveloped	Pachyviridae		Non-enveloped	phage_default
S0A4E2_A	131		False	0	0	Cellulophaga phage phi13:2	unclassified sequence	Heunggongvirae	1328030	d_Viruses;-_Duplodnaviria;k_Heunggongvirae;p_Uroviricota;c_Caudoviricetes;f_Pachyviridae;g_Baltivirus;s_Baltivirus phi13duo;-_Cellulophaga phage phi13:2	cellulophaga phage phi13:2	0	Non-enveloped	Pachyviridae		Non-enveloped	phage_default
S0A4E6_A	52		False	0	0	Cellulophaga phage phi13:1	unclassified sequence	Heunggongvirae	1327992	d_Viruses;-_Duplodnaviria;k_Heunggongvirae;p_Uroviricota;c_Caudoviricetes;g_Cbastvirus;s_Cbastvirus ST;-_Cellulophaga phage phiST;-_Cellulophaga phage phi13:1	cellulophaga phage phi13:1	0	Non-enveloped			Non-enveloped	phage_default
S0A4E8_A	116		False	0	0	Cellulophaga phage phi13:2	unclassified sequence	Heunggongvirae	1328030	d_Viruses;-_Duplodnaviria;k_Heunggongvirae;p_Uroviricota;c_Caudoviricetes;f_Pachyviridae;g_Baltivirus;s_Baltivirus phi13duo;-_Cellulophaga phage phi13:2	cellulophaga phage phi13:2	0	Non-enveloped	Pachyviridae		Non-enveloped	phage_default
S0A4E9_A	47	TMH	False	1	0	Cellulophaga phage phi3:1	unclassified sequence	Heunggongvirae	756279	d_Viruses;-_Duplodnaviria;k_Heunggongvirae;p_Uroviricota;c_Caudoviricetes;-_unclassified Caudoviricetes;s_Cellulophaga phage phi3:1	cellulophaga phage phi3:1	1	Non-enveloped			Non-enveloped	phage_default
S0A4F0_A	97		False	0	0	Cellulophaga phage phi13:2	unclassified sequence	Heunggongvirae	1328030	d_Viruses;-_Duplodnaviria;k_Heunggongvirae;p_Uroviricota;c_Caudoviricetes;f_Pachyviridae;g_Baltivirus;s_Baltivirus phi13duo;-_Cellulophaga phage phi13:2	cellulophaga phage phi13:2	0	Non-enveloped	Pachyviridae		Non-enveloped	phage_default
S0A4G0_A	100		False	0	0	Cellulophaga phage phi13:2	unclassified sequence	Heunggongvirae	1328030	d_Viruses;-_Duplodnaviria;k_Heunggongvirae;p_Uroviricota;c_Caudoviricetes;f_Pachyviridae;g_Baltivirus;s_Baltivirus phi13duo;-_Cellulophaga phage phi13:2	cellulophaga phage phi13:2	0	Non-enveloped	Pachyviridae		Non-enveloped	phage_default
S0A4G3_A	56		False	0	0	Cellulophaga phage phi39:1	unclassified sequence	Heunggongvirae	1327993	d_Viruses;-_Duplodnaviria;k_Heunggongvirae;p_Uroviricota;c_Caudoviricetes;-_unclassified Caudoviricetes;s_Cellulophaga phage phi39:1	cellulophaga phage phi39:1	0	Non-enveloped			Non-enveloped	phage_default
S0A4G7_A	76		False	0	0	Cellulophaga phage phi39:1	unclassified sequence	Heunggongvirae	1327993	d_Viruses;-_Duplodnaviria;k_Heunggongvirae;p_Uroviricota;c_Caudoviricetes;-_unclassified Caudoviricetes;s_Cellulophaga phage phi39:1	cellulophaga phage phi39:1	0	Non-enveloped			Non-enveloped	phage_default
S0A4H0_A	161		False	0	0	Cellulophaga phage phi39:1	unclassified sequence	Heunggongvirae	1327993	d_Viruses;-_Duplodnaviria;k_Heunggongvirae;p_Uroviricota;c_Caudoviricetes;-_unclassified Caudoviricetes;s_Cellulophaga phage phi39:1	cellulophaga phage phi39:1	0	Non-enveloped			Non-enveloped	phage_default
S0A4H2_A	150		False	0	0	Cellulophaga phage phi39:1	unclassified sequence	Heunggongvirae	1327993	d_Viruses;-_Duplodnaviria;k_Heunggongvirae;p_Uroviricota;c_Caudoviricetes;-_unclassified Caudoviricetes;s_Cellulophaga phage phi39:1	cellulophaga phage phi39:1	0	Non-enveloped			Non-enveloped	phage_default
S0A4H6_A	124		False	0	0	Cellulophaga phage phi39:1	unclassified sequence	Heunggongvirae	1327993	d_Viruses;-_Duplodnaviria;k_Heunggongvirae;p_Uroviricota;c_Caudoviricetes;-_unclassified Caudoviricetes;s_Cellulophaga phage phi39:1	cellulophaga phage phi39:1	0	Non-enveloped			Non-enveloped	phage_default
S0A4H9_A	129	TMH	False	1	0	Cellulophaga phage phi39:1	unclassified sequence	Heunggongvirae	1327993	d_Viruses;-_Duplodnaviria;k_Heunggongvirae;p_Uroviricota;c_Caudoviricetes;-_unclassified Caudoviricetes;s_Cellulophaga phage phi39:1	cellulophaga phage phi39:1	1	Non-enveloped			Non-enveloped	phage_default
S0A4I6_A	71		False	0	0	Cellulophaga phage phi13:2	unclassified sequence	Heunggongvirae	1328030	d_Viruses;-_Duplodnaviria;k_Heunggongvirae;p_Uroviricota;c_Caudoviricetes;f_Pachyviridae;g_Baltivirus;s_Baltivirus phi13duo;-_Cellulophaga phage phi13:2	cellulophaga phage phi13:2	0	Non-enveloped	Pachyviridae		Non-enveloped	phage_default
S0A4J6_A	138	TMH	False	1	0	Cellulophaga phage phi39:1	unclassified sequence	Heunggongvirae	1327993	d_Viruses;-_Duplodnaviria;k_Heunggongvirae;p_Uroviricota;c_Caudoviricetes;-_unclassified Caudoviricetes;s_Cellulophaga phage phi39:1	cellulophaga phage phi39:1	1	Non-enveloped			Non-enveloped	phage_default
S0A4J8_A	114		False	0	0	Cellulophaga phage phi3:1	unclassified sequence	Heunggongvirae	756279	d_Viruses;-_Duplodnaviria;k_Heunggongvirae;p_Uroviricota;c_Caudoviricetes;-_unclassified Caudoviricetes;s_Cellulophaga phage phi3:1	cellulophaga phage phi3:1	0	Non-enveloped			Non-enveloped	phage_default
S0A4K8_A	58	TMH	False	2	0	Cellulophaga phage phi18:2	unclassified sequence	Heunggongvirae	1327995	d_Viruses;-_Duplodnaviria;k_Heunggongvirae;p_Uroviricota;c_Caudoviricetes;g_Helsingorvirus;s_Helsingorvirus Cba181;-_Cellulophaga phage phi18:1;-_Cellulophaga phage phi18:2	cellulophaga phage phi18:2	1	Non-enveloped			Non-enveloped	phage_default
S0A4L0_A	56		False	0	0	Cellulophaga phage phi13:2	unclassified sequence	Heunggongvirae	1328030	d_Viruses;-_Duplodnaviria;k_Heunggongvirae;p_Uroviricota;c_Caudoviricetes;f_Pachyviridae;g_Baltivirus;s_Baltivirus phi13duo;-_Cellulophaga phage phi13:2	cellulophaga phage phi13:2	0	Non-enveloped	Pachyviridae		Non-enveloped	phage_default
S0A4L4_A	79		False	0	0	Cellulophaga phage phi18:2	unclassified sequence	Heunggongvirae	1327995	d_Viruses;-_Duplodnaviria;k_Heunggongvirae;p_Uroviricota;c_Caudoviricetes;g_Helsingorvirus;s_Helsingorvirus Cba181;-_Cellulophaga phage phi18:1;-_Cellulophaga phage phi18:2	cellulophaga phage phi18:2	0	Non-enveloped			Non-enveloped	phage_default
S0A4L6_A	38		False	0	0	Cellulophaga phage phi3:1	unclassified sequence	Heunggongvirae	756279	d_Viruses;-_Duplodnaviria;k_Heunggongvirae;p_Uroviricota;c_Caudoviricetes;-_unclassified Caudoviricetes;s_Cellulophaga phage phi3:1	cellulophaga phage phi3:1	0	Non-enveloped			Non-enveloped	phage_default
S0A4L8_A	76	TMH	False	2	0	Cellulophaga phage phi18:2	unclassified sequence	Heunggongvirae	1327995	d_Viruses;-_Duplodnaviria;k_Heunggongvirae;p_Uroviricota;c_Caudoviricetes;g_Helsingorvirus;s_Helsingorvirus Cba181;-_Cellulophaga phage phi18:1;-_Cellulophaga phage phi18:2	cellulophaga phage phi18:2	1	Non-enveloped			Non-enveloped	phage_default
S0A4M1_A	333		False	0	0	Cellulophaga phage phi3:1	unclassified sequence	Heunggongvirae	756279	d_Viruses;-_Duplodnaviria;k_Heunggongvirae;p_Uroviricota;c_Caudoviricetes;-_unclassified Caudoviricetes;s_Cellulophaga phage phi3:1	cellulophaga phage phi3:1	0	Non-enveloped			Non-enveloped	phage_default
S0A4M3_A	101		False	0	0	Cellulophaga phage phi18:2	unclassified sequence	Heunggongvirae	1327995	d_Viruses;-_Duplodnaviria;k_Heunggongvirae;p_Uroviricota;c_Caudoviricetes;g_Helsingorvirus;s_Helsingorvirus Cba181;-_Cellulophaga phage phi18:1;-_Cellulophaga phage phi18:2	cellulophaga phage phi18:2	0	Non-enveloped			Non-enveloped	phage_default
S0A4N4_A	53	TMH	False	1	0	Cellulophaga phage phi3:1	unclassified sequence	Heunggongvirae	756279	d_Viruses;-_Duplodnaviria;k_Heunggongvirae;p_Uroviricota;c_Caudoviricetes;-_unclassified Caudoviricetes;s_Cellulophaga phage phi3:1	cellulophaga phage phi3:1	1	Non-enveloped			Non-enveloped	phage_default
S0A4N5_A	110		False	0	0	Cellulophaga phage phi18:2	unclassified sequence	Heunggongvirae	1327995	d_Viruses;-_Duplodnaviria;k_Heunggongvirae;p_Uroviricota;c_Caudoviricetes;g_Helsingorvirus;s_Helsingorvirus Cba181;-_Cellulophaga phage phi18:1;-_Cellulophaga phage phi18:2	cellulophaga phage phi18:2	0	Non-enveloped			Non-enveloped	phage_default
S0A4X1_A	64		False	0	0	Cellulophaga phage phi4:1	unclassified sequence	Heunggongvirae	1328029	d_Viruses;-_Duplodnaviria;k_Heunggongvirae;p_Uroviricota;c_Caudoviricetes;g_Lightbulbvirus;s_Lightbulbvirus Cba41;-_Cellulophaga phage phi4:1	cellulophaga phage phi4:1	0	Non-enveloped			Non-enveloped	phage_default
S0A4Y8_A	162		False	0	0	Cellulophaga phage phi4:1	unclassified sequence	Heunggongvirae	1328029	d_Viruses;-_Duplodnaviria;k_Heunggongvirae;p_Uroviricota;c_Caudoviricetes;g_Lightbulbvirus;s_Lightbulbvirus Cba41;-_Cellulophaga phage phi4:1	cellulophaga phage phi4:1	0	Non-enveloped			Non-enveloped	phage_default
S0A510_A	60	TMH	False	1	0	Cellulophaga phage phi3:1	unclassified sequence	Heunggongvirae	756279	d_Viruses;-_Duplodnaviria;k_Heunggongvirae;p_Uroviricota;c_Caudoviricetes;-_unclassified Caudoviricetes;s_Cellulophaga phage phi3:1	cellulophaga phage phi3:1	1	Non-enveloped			Non-enveloped	phage_default
S0A513_A	127		False	0	0	Cellulophaga phage phi4:1	unclassified sequence	Heunggongvirae	1328029	d_Viruses;-_Duplodnaviria;k_Heunggongvirae;p_Uroviricota;c_Caudoviricetes;g_Lightbulbvirus;s_Lightbulbvirus Cba41;-_Cellulophaga phage phi4:1	cellulophaga phage phi4:1	0	Non-enveloped			Non-enveloped	phage_default
S0A515_A	150		False	0	0	Cellulophaga phage phi3:1	unclassified sequence	Heunggongvirae	756279	d_Viruses;-_Duplodnaviria;k_Heunggongvirae;p_Uroviricota;c_Caudoviricetes;-_unclassified Caudoviricetes;s_Cellulophaga phage phi3:1	cellulophaga phage phi3:1	0	Non-enveloped			Non-enveloped	phage_default
S0A517_A	96		False	0	0	Cellulophaga phage phi4:1	unclassified sequence	Heunggongvirae	1328029	d_Viruses;-_Duplodnaviria;k_Heunggongvirae;p_Uroviricota;c_Caudoviricetes;g_Lightbulbvirus;s_Lightbulbvirus Cba41;-_Cellulophaga phage phi4:1	cellulophaga phage phi4:1	0	Non-enveloped			Non-enveloped	phage_default
S0A519_A	104		False	0	0	Cellulophaga phage phi3:1	unclassified sequence	Heunggongvirae	756279	d_Viruses;-_Duplodnaviria;k_Heunggongvirae;p_Uroviricota;c_Caudoviricetes;-_unclassified Caudoviricetes;s_Cellulophaga phage phi3:1	cellulophaga phage phi3:1	0	Non-enveloped			Non-enveloped	phage_default
S0A522_A	93		False	0	0	Cellulophaga phage phi3:1	unclassified sequence	Heunggongvirae	756279	d_Viruses;-_Duplodnaviria;k_Heunggongvirae;p_Uroviricota;c_Caudoviricetes;-_unclassified Caudoviricetes;s_Cellulophaga phage phi3:1	cellulophaga phage phi3:1	0	Non-enveloped			Non-enveloped	phage_default
S0A537_A	69	TMH	False	2	0	Cellulophaga phage phi4:1	unclassified sequence	Heunggongvirae	1328029	d_Viruses;-_Duplodnaviria;k_Heunggongvirae;p_Uroviricota;c_Caudoviricetes;g_Lightbulbvirus;s_Lightbulbvirus Cba41;-_Cellulophaga phage phi4:1	cellulophaga phage phi4:1	1	Non-enveloped			Non-enveloped	phage_default
S0A553_A	74		False	0	0	Cellulophaga phage phi4:1	unclassified sequence	Heunggongvirae	1328029	d_Viruses;-_Duplodnaviria;k_Heunggongvirae;p_Uroviricota;c_Caudoviricetes;g_Lightbulbvirus;s_Lightbulbvirus Cba41;-_Cellulophaga phage phi4:1	cellulophaga phage phi4:1	0	Non-enveloped			Non-enveloped	phage_default
S0A559_A	154		False	0	0	Cellulophaga phage phi4:1	unclassified sequence	Heunggongvirae	1328029	d_Viruses;-_Duplodnaviria;k_Heunggongvirae;p_Uroviricota;c_Caudoviricetes;g_Lightbulbvirus;s_Lightbulbvirus Cba41;-_Cellulophaga phage phi4:1	cellulophaga phage phi4:1	0	Non-enveloped			Non-enveloped	phage_default
S0A572_A	895		False	0	0	Cellulophaga phage phi4:1	unclassified sequence	Heunggongvirae	1328029	d_Viruses;-_Duplodnaviria;k_Heunggongvirae;p_Uroviricota;c_Caudoviricetes;g_Lightbulbvirus;s_Lightbulbvirus Cba41;-_Cellulophaga phage phi4:1	cellulophaga phage phi4:1	0	Non-enveloped			Non-enveloped	phage_default
S0A586_A	154		False	0	0	Cellulophaga phage phi4:1	unclassified sequence	Heunggongvirae	1328029	d_Viruses;-_Duplodnaviria;k_Heunggongvirae;p_Uroviricota;c_Caudoviricetes;g_Lightbulbvirus;s_Lightbulbvirus Cba41;-_Cellulophaga phage phi4:1	cellulophaga phage phi4:1	0	Non-enveloped			Non-enveloped	phage_default
S0A5C6_A	66		False	0	0	Cellulophaga phage phi4:1	unclassified sequence	Heunggongvirae	1328029	d_Viruses;-_Duplodnaviria;k_Heunggongvirae;p_Uroviricota;c_Caudoviricetes;g_Lightbulbvirus;s_Lightbulbvirus Cba41;-_Cellulophaga phage phi4:1	cellulophaga phage phi4:1	0	Non-enveloped			Non-enveloped	phage_default
S0A5D6_A	85		False	0	0	Cellulophaga phage phi4:1	unclassified sequence	Heunggongvirae	1328029	d_Viruses;-_Duplodnaviria;k_Heunggongvirae;p_Uroviricota;c_Caudoviricetes;g_Lightbulbvirus;s_Lightbulbvirus Cba41;-_Cellulophaga phage phi4:1	cellulophaga phage phi4:1	0	Non-enveloped			Non-enveloped	phage_default
S0A5E1_A	39	TMH	False	1	0	Cellulophaga phage phi4:1	unclassified sequence	Heunggongvirae	1328029	d_Viruses;-_Duplodnaviria;k_Heunggongvirae;p_Uroviricota;c_Caudoviricetes;g_Lightbulbvirus;s_Lightbulbvirus Cba41;-_Cellulophaga phage phi4:1	cellulophaga phage phi4:1	1	Non-enveloped			Non-enveloped	phage_default
S0A5H2_A	274		False	0	0	Cellulophaga phage phi4:1	unclassified sequence	Heunggongvirae	1328029	d_Viruses;-_Duplodnaviria;k_Heunggongvirae;p_Uroviricota;c_Caudoviricetes;g_Lightbulbvirus;s_Lightbulbvirus Cba41;-_Cellulophaga phage phi4:1	cellulophaga phage phi4:1	0	Non-enveloped			Non-enveloped	phage_default
S0A5H3_A	61		False	0	0	Cellulophaga phage phi13:2	unclassified sequence	Heunggongvirae	1328030	d_Viruses;-_Duplodnaviria;k_Heunggongvirae;p_Uroviricota;c_Caudoviricetes;f_Pachyviridae;g_Baltivirus;s_Baltivirus phi13duo;-_Cellulophaga phage phi13:2	cellulophaga phage phi13:2	0	Non-enveloped	Pachyviridae		Non-enveloped	phage_default
S0A5I1_A	55		False	0	0	Cellulophaga phage phi13:2	unclassified sequence	Heunggongvirae	1328030	d_Viruses;-_Duplodnaviria;k_Heunggongvirae;p_Uroviricota;c_Caudoviricetes;f_Pachyviridae;g_Baltivirus;s_Baltivirus phi13duo;-_Cellulophaga phage phi13:2	cellulophaga phage phi13:2	0	Non-enveloped	Pachyviridae		Non-enveloped	phage_default
S0A5I4_A	45	TMH	False	1	0	Cellulophaga phage phi4:1	unclassified sequence	Heunggongvirae	1328029	d_Viruses;-_Duplodnaviria;k_Heunggongvirae;p_Uroviricota;c_Caudoviricetes;g_Lightbulbvirus;s_Lightbulbvirus Cba41;-_Cellulophaga phage phi4:1	cellulophaga phage phi4:1	1	Non-enveloped			Non-enveloped	phage_default
S0A5I6_A	114		False	0	0	Cellulophaga phage phi13:2	unclassified sequence	Heunggongvirae	1328030	d_Viruses;-_Duplodnaviria;k_Heunggongvirae;p_Uroviricota;c_Caudoviricetes;f_Pachyviridae;g_Baltivirus;s_Baltivirus phi13duo;-_Cellulophaga phage phi13:2	cellulophaga phage phi13:2	0	Non-enveloped	Pachyviridae		Non-enveloped	phage_default
S0A5I7_A	326		False	0	0	Cellulophaga phage phi4:1	unclassified sequence	Heunggongvirae	1328029	d_Viruses;-_Duplodnaviria;k_Heunggongvirae;p_Uroviricota;c_Caudoviricetes;g_Lightbulbvirus;s_Lightbulbvirus Cba41;-_Cellulophaga phage phi4:1	cellulophaga phage phi4:1	0	Non-enveloped			Non-enveloped	phage_default
S0A5K4_A	713		False	0	0	Cellulophaga phage phi4:1	unclassified sequence	Heunggongvirae	1328029	d_Viruses;-_Duplodnaviria;k_Heunggongvirae;p_Uroviricota;c_Caudoviricetes;g_Lightbulbvirus;s_Lightbulbvirus Cba41;-_Cellulophaga phage phi4:1	cellulophaga phage phi4:1	0	Non-enveloped			Non-enveloped	phage_default
S0A5K7_A	94		False	0	0	Cellulophaga phage phi13:2	unclassified sequence	Heunggongvirae	1328030	d_Viruses;-_Duplodnaviria;k_Heunggongvirae;p_Uroviricota;c_Caudoviricetes;f_Pachyviridae;g_Baltivirus;s_Baltivirus phi13duo;-_Cellulophaga phage phi13:2	cellulophaga phage phi13:2	0	Non-enveloped	Pachyviridae		Non-enveloped	phage_default
S0A5K9_A	248		False	0	0	Cellulophaga phage phi4:1	unclassified sequence	Heunggongvirae	1328029	d_Viruses;-_Duplodnaviria;k_Heunggongvirae;p_Uroviricota;c_Caudoviricetes;g_Lightbulbvirus;s_Lightbulbvirus Cba41;-_Cellulophaga phage phi4:1	cellulophaga phage phi4:1	0	Non-enveloped			Non-enveloped	phage_default
S0A5L5_A	61		False	0	0	Cellulophaga phage phi13:2	unclassified sequence	Heunggongvirae	1328030	d_Viruses;-_Duplodnaviria;k_Heunggongvirae;p_Uroviricota;c_Caudoviricetes;f_Pachyviridae;g_Baltivirus;s_Baltivirus phi13duo;-_Cellulophaga phage phi13:2	cellulophaga phage phi13:2	0	Non-enveloped	Pachyviridae		Non-enveloped	phage_default
S0A5P4_A	101		False	0	0	Cellulophaga phage phi13:2	unclassified sequence	Heunggongvirae	1328030	d_Viruses;-_Duplodnaviria;k_Heunggongvirae;p_Uroviricota;c_Caudoviricetes;f_Pachyviridae;g_Baltivirus;s_Baltivirus phi13duo;-_Cellulophaga phage phi13:2	cellulophaga phage phi13:2	0	Non-enveloped	Pachyviridae		Non-enveloped	phage_default
S0A5Q1_A	103		False	0	0	Cellulophaga phage phi13:2	unclassified sequence	Heunggongvirae	1328030	d_Viruses;-_Duplodnaviria;k_Heunggongvirae;p_Uroviricota;c_Caudoviricetes;f_Pachyviridae;g_Baltivirus;s_Baltivirus phi13duo;-_Cellulophaga phage phi13:2	cellulophaga phage phi13:2	0	Non-enveloped	Pachyviridae		Non-enveloped	phage_default
S0A5Q4_A	148		False	0	0	Cellulophaga phage phi13:2	unclassified sequence	Heunggongvirae	1328030	d_Viruses;-_Duplodnaviria;k_Heunggongvirae;p_Uroviricota;c_Caudoviricetes;f_Pachyviridae;g_Baltivirus;s_Baltivirus phi13duo;-_Cellulophaga phage phi13:2	cellulophaga phage phi13:2	0	Non-enveloped	Pachyviridae		Non-enveloped	phage_default
S0A5R6_A	47		False	0	0	Cellulophaga phage phi13:2	unclassified sequence	Heunggongvirae	1328030	d_Viruses;-_Duplodnaviria;k_Heunggongvirae;p_Uroviricota;c_Caudoviricetes;f_Pachyviridae;g_Baltivirus;s_Baltivirus phi13duo;-_Cellulophaga phage phi13:2	cellulophaga phage phi13:2	0	Non-enveloped	Pachyviridae		Non-enveloped	phage_default
S0A5S0_A	49		False	0	0	Cellulophaga phage phi13:2	unclassified sequence	Heunggongvirae	1328030	d_Viruses;-_Duplodnaviria;k_Heunggongvirae;p_Uroviricota;c_Caudoviricetes;f_Pachyviridae;g_Baltivirus;s_Baltivirus phi13duo;-_Cellulophaga phage phi13:2	cellulophaga phage phi13:2	0	Non-enveloped	Pachyviridae		Non-enveloped	phage_default
S0A5S4_A	37		False	0	0	Cellulophaga phage phi13:2	unclassified sequence	Heunggongvirae	1328030	d_Viruses;-_Duplodnaviria;k_Heunggongvirae;p_Uroviricota;c_Caudoviricetes;f_Pachyviridae;g_Baltivirus;s_Baltivirus phi13duo;-_Cellulophaga phage phi13:2	cellulophaga phage phi13:2	0	Non-enveloped	Pachyviridae		Non-enveloped	phage_default
S0A5T3_A	46		False	0	0	Cellulophaga phage phi13:2	unclassified sequence	Heunggongvirae	1328030	d_Viruses;-_Duplodnaviria;k_Heunggongvirae;p_Uroviricota;c_Caudoviricetes;f_Pachyviridae;g_Baltivirus;s_Baltivirus phi13duo;-_Cellulophaga phage phi13:2	cellulophaga phage phi13:2	0	Non-enveloped	Pachyviridae		Non-enveloped	phage_default
S0A5W8_A	98		False	0	0	Cellulophaga phage phi13:2	unclassified sequence	Heunggongvirae	1328030	d_Viruses;-_Duplodnaviria;k_Heunggongvirae;p_Uroviricota;c_Caudoviricetes;f_Pachyviridae;g_Baltivirus;s_Baltivirus phi13duo;-_Cellulophaga phage phi13:2	cellulophaga phage phi13:2	0	Non-enveloped	Pachyviridae		Non-enveloped	phage_default
S0A5X2_A	53		False	0	0	Cellulophaga phage phi13:2	unclassified sequence	Heunggongvirae	1328030	d_Viruses;-_Duplodnaviria;k_Heunggongvirae;p_Uroviricota;c_Caudoviricetes;f_Pachyviridae;g_Baltivirus;s_Baltivirus phi13duo;-_Cellulophaga phage phi13:2	cellulophaga phage phi13:2	0	Non-enveloped	Pachyviridae		Non-enveloped	phage_default
S0DH22_A	307		True	0	0	Cotesia sesamiae Kitale bracovirus	unclassified sequence	Unknown	452648	d_Viruses;f_Polydnaviriformidae;g_Bracoviriform;-_unclassified Bracoviriform;s_Cotesia sesamiae bracovirus;-_Cotesia sesamiae Kitale bracovirus	cotesia sesamiae kitale bracovirus	0	Unknown	Polydnaviriformidae		unknown	unknown
S0DH92_A	841		False	0	0	Cotesia sesamiae Kitale bracovirus	unclassified sequence	Unknown	452648	d_Viruses;f_Polydnaviriformidae;g_Bracoviriform;-_unclassified Bracoviriform;s_Cotesia sesamiae bracovirus;-_Cotesia sesamiae Kitale bracovirus	cotesia sesamiae kitale bracovirus	0	Unknown	Polydnaviriformidae		unknown	unknown
S0DH93_A	515		True	0	0	Cotesia sesamiae Kitale bracovirus	unclassified sequence	Unknown	452648	d_Viruses;f_Polydnaviriformidae;g_Bracoviriform;-_unclassified Bracoviriform;s_Cotesia sesamiae bracovirus;-_Cotesia sesamiae Kitale bracovirus	cotesia sesamiae kitale bracovirus	0	Unknown	Polydnaviriformidae		unknown	unknown
S0DHB1_A	378		True	0	0	Cotesia sesamiae Kitale bracovirus	unclassified sequence	Unknown	452648	d_Viruses;f_Polydnaviriformidae;g_Bracoviriform;-_unclassified Bracoviriform;s_Cotesia sesamiae bracovirus;-_Cotesia sesamiae Kitale bracovirus	cotesia sesamiae kitale bracovirus	0	Unknown	Polydnaviriformidae		unknown	unknown
S0DHB4_A	108		False	0	0	Cotesia sesamiae Kitale bracovirus	unclassified sequence	Unknown	452648	d_Viruses;f_Polydnaviriformidae;g_Bracoviriform;-_unclassified Bracoviriform;s_Cotesia sesamiae bracovirus;-_Cotesia sesamiae Kitale bracovirus	cotesia sesamiae kitale bracovirus	0	Unknown	Polydnaviriformidae		unknown	unknown
S0DHB5_A	316		True	0	0	Cotesia sesamiae Kitale bracovirus	unclassified sequence	Unknown	452648	d_Viruses;f_Polydnaviriformidae;g_Bracoviriform;-_unclassified Bracoviriform;s_Cotesia sesamiae bracovirus;-_Cotesia sesamiae Kitale bracovirus	cotesia sesamiae kitale bracovirus	0	Unknown	Polydnaviriformidae		unknown	unknown
S0DHB9_A	132		False	0	0	Cotesia sesamiae Kitale bracovirus	unclassified sequence	Unknown	452648	d_Viruses;f_Polydnaviriformidae;g_Bracoviriform;-_unclassified Bracoviriform;s_Cotesia sesamiae bracovirus;-_Cotesia sesamiae Kitale bracovirus	cotesia sesamiae kitale bracovirus	0	Unknown	Polydnaviriformidae		unknown	unknown
S0DHE1_A	246		False	0	0	Cotesia sesamiae Kitale bracovirus	unclassified sequence	Unknown	452648	d_Viruses;f_Polydnaviriformidae;g_Bracoviriform;-_unclassified Bracoviriform;s_Cotesia sesamiae bracovirus;-_Cotesia sesamiae Kitale bracovirus	cotesia sesamiae kitale bracovirus	0	Unknown	Polydnaviriformidae		unknown	unknown
S0DHF4_A	879		False	0	0	Cotesia sesamiae Kitale bracovirus	unclassified sequence	Unknown	452648	d_Viruses;f_Polydnaviriformidae;g_Bracoviriform;-_unclassified Bracoviriform;s_Cotesia sesamiae bracovirus;-_Cotesia sesamiae Kitale bracovirus	cotesia sesamiae kitale bracovirus	0	Unknown	Polydnaviriformidae		unknown	unknown
S0DJ48_A	204		False	0	0	Cotesia sesamiae Kitale bracovirus	unclassified sequence	Unknown	452648	d_Viruses;f_Polydnaviriformidae;g_Bracoviriform;-_unclassified Bracoviriform;s_Cotesia sesamiae bracovirus;-_Cotesia sesamiae Kitale bracovirus	cotesia sesamiae kitale bracovirus	0	Unknown	Polydnaviriformidae		unknown	unknown
S0DJ83_A	110		True	0	0	Cotesia sesamiae Kitale bracovirus	unclassified sequence	Unknown	452648	d_Viruses;f_Polydnaviriformidae;g_Bracoviriform;-_unclassified Bracoviriform;s_Cotesia sesamiae bracovirus;-_Cotesia sesamiae Kitale bracovirus	cotesia sesamiae kitale bracovirus	0	Unknown	Polydnaviriformidae		unknown	unknown
S0DKY0_A	182		False	0	0	Cotesia sesamiae Kitale bracovirus	unclassified sequence	Unknown	452648	d_Viruses;f_Polydnaviriformidae;g_Bracoviriform;-_unclassified Bracoviriform;s_Cotesia sesamiae bracovirus;-_Cotesia sesamiae Kitale bracovirus	cotesia sesamiae kitale bracovirus	0	Unknown	Polydnaviriformidae		unknown	unknown
S0DKY8_A	135		True	0	0	Cotesia sesamiae Kitale bracovirus	unclassified sequence	Unknown	452648	d_Viruses;f_Polydnaviriformidae;g_Bracoviriform;-_unclassified Bracoviriform;s_Cotesia sesamiae bracovirus;-_Cotesia sesamiae Kitale bracovirus	cotesia sesamiae kitale bracovirus	0	Unknown	Polydnaviriformidae		unknown	unknown
S0DL03_A	80		False	0	0	Cotesia sesamiae Kitale bracovirus	unclassified sequence	Unknown	452648	d_Viruses;f_Polydnaviriformidae;g_Bracoviriform;-_unclassified Bracoviriform;s_Cotesia sesamiae bracovirus;-_Cotesia sesamiae Kitale bracovirus	cotesia sesamiae kitale bracovirus	0	Unknown	Polydnaviriformidae		unknown	unknown
S0DL57_A	182		False	0	0	Cotesia sesamiae Kitale bracovirus	unclassified sequence	Unknown	452648	d_Viruses;f_Polydnaviriformidae;g_Bracoviriform;-_unclassified Bracoviriform;s_Cotesia sesamiae bracovirus;-_Cotesia sesamiae Kitale bracovirus	cotesia sesamiae kitale bracovirus	0	Unknown	Polydnaviriformidae		unknown	unknown
S0DL68_A	146		False	0	0	Cotesia sesamiae Kitale bracovirus	unclassified sequence	Unknown	452648	d_Viruses;f_Polydnaviriformidae;g_Bracoviriform;-_unclassified Bracoviriform;s_Cotesia sesamiae bracovirus;-_Cotesia sesamiae Kitale bracovirus	cotesia sesamiae kitale bracovirus	0	Unknown	Polydnaviriformidae		unknown	unknown
S0EQ52_A	354		False	0	0	Citrus vein enation virus	unclassified sequence	Orthornavirae	1301220	d_Viruses;-_Riboviria;k_Orthornavirae;p_Pisuviricota;c_Pisoniviricetes;o_Sobelivirales;f_Solemoviridae;g_Enamovirus;s_Citrus vein enation virus	citrus vein enation virus	0	Non-enveloped	Solemoviridae	Sobelivirales	Non-enveloped	order_default
S0F0L9_A	170		True	0	0	avian paramyxovirus 1	unclassified sequence	Orthornavirae	2560319	d_Viruses;-_Riboviria;k_Orthornavirae;p_Negarnaviricota;-_Haploviricotina;c_Monjiviricetes;o_Mononegavirales;f_Paramyxoviridae;-_Avulavirinae;g_Orthoavulavirus;s_Orthoavulavirus javaense;-_avian paramyxovirus 1	avian paramyxovirus 1	0	Enveloped	Paramyxoviridae	Mononegavirales	Enveloped	family_map
S0F2B8_A	45		False	0	0	Stenotrophomonas phage SMA7	unclassified sequence	Loebvirae	1343494	d_Viruses;-_Monodnaviria;k_Loebvirae;p_Hofneiviricota;c_Faserviricetes;o_Tubulavirales;f_Inoviridae;g_Subteminivirus;s_Subteminivirus SMA7;-_Stenotrophomonas phage SMA7	stenotrophomonas phage sma7	0	Non-enveloped	Inoviridae	Tubulavirales	Non-enveloped	phage_default
S0F2M6_A	195		False	0	0	Alfamovirus AMV	unclassified sequence	Orthornavirae	12321	d_Viruses;-_Riboviria;k_Orthornavirae;p_Kitrinoviricota;c_Alsuviricetes;o_Martellivirales;f_Bromoviridae;g_Alfamovirus;s_Alfamovirus AMV	alfamovirus amv	0	Non-enveloped	Bromoviridae	Martellivirales	Non-enveloped	family_map
S0F309_A	630	TMH	False	1	0	Stenotrophomonas phage SMA6	unclassified sequence	Loebvirae	1346893	d_Viruses;-_Monodnaviria;k_Loebvirae;p_Hofneiviricota;c_Faserviricetes;o_Tubulavirales;f_Inoviridae;g_Scuticavirus;s_Scuticavirus SMA6;-_Stenotrophomonas phage SMA6	stenotrophomonas phage sma6	1	Non-enveloped	Inoviridae	Tubulavirales	Non-enveloped	phage_default
S0F3I5_A	305		False	0	0	Stenotrophomonas phage SMA7	unclassified sequence	Loebvirae	1343494	d_Viruses;-_Monodnaviria;k_Loebvirae;p_Hofneiviricota;c_Faserviricetes;o_Tubulavirales;f_Inoviridae;g_Subteminivirus;s_Subteminivirus SMA7;-_Stenotrophomonas phage SMA7	stenotrophomonas phage sma7	0	Non-enveloped	Inoviridae	Tubulavirales	Non-enveloped	phage_default
S0F3R8_A	116		False	0	0	Potato virus Y	unclassified sequence	Orthornavirae	12216	d_Viruses;-_Riboviria;k_Orthornavirae;p_Pisuviricota;c_Stelpaviricetes;o_Patatavirales;f_Potyviridae;g_Potyvirus;s_Potyvirus yituberosi;-_Potato virus Y	potato virus y	0	Non-enveloped	Potyviridae	Patatavirales	Non-enveloped	order_default
S4S2D1_A	135		False	0	0	Puniceispirillum phage HMO-2011	unclassified sequence	Heunggongvirae	948071	d_Viruses;-_Duplodnaviria;k_Heunggongvirae;p_Uroviricota;c_Caudoviricetes;-_unclassified Caudoviricetes;s_Puniceispirillum phage HMO-2011	puniceispirillum phage hmo-2011	0	Non-enveloped			Non-enveloped	phage_default
S4S2E0_A	762		False	0	0	Puniceispirillum phage HMO-2011	unclassified sequence	Heunggongvirae	948071	d_Viruses;-_Duplodnaviria;k_Heunggongvirae;p_Uroviricota;c_Caudoviricetes;-_unclassified Caudoviricetes;s_Puniceispirillum phage HMO-2011	puniceispirillum phage hmo-2011	0	Non-enveloped			Non-enveloped	phage_default
S4S2E1_A	205		False	0	0	Puniceispirillum phage HMO-2011	unclassified sequence	Heunggongvirae	948071	d_Viruses;-_Duplodnaviria;k_Heunggongvirae;p_Uroviricota;c_Caudoviricetes;-_unclassified Caudoviricetes;s_Puniceispirillum phage HMO-2011	puniceispirillum phage hmo-2011	0	Non-enveloped			Non-enveloped	phage_default
S4S2G0_A	345		False	0	0	Puniceispirillum phage HMO-2011	unclassified sequence	Heunggongvirae	948071	d_Viruses;-_Duplodnaviria;k_Heunggongvirae;p_Uroviricota;c_Caudoviricetes;-_unclassified Caudoviricetes;s_Puniceispirillum phage HMO-2011	puniceispirillum phage hmo-2011	0	Non-enveloped			Non-enveloped	phage_default
S4S2G2_A	43		False	0	0	Puniceispirillum phage HMO-2011	unclassified sequence	Heunggongvirae	948071	d_Viruses;-_Duplodnaviria;k_Heunggongvirae;p_Uroviricota;c_Caudoviricetes;-_unclassified Caudoviricetes;s_Puniceispirillum phage HMO-2011	puniceispirillum phage hmo-2011	0	Non-enveloped			Non-enveloped	phage_default
S4S2K0_A	134		False	0	0	Puniceispirillum phage HMO-2011	unclassified sequence	Heunggongvirae	948071	d_Viruses;-_Duplodnaviria;k_Heunggongvirae;p_Uroviricota;c_Caudoviricetes;-_unclassified Caudoviricetes;s_Puniceispirillum phage HMO-2011	puniceispirillum phage hmo-2011	0	Non-enveloped			Non-enveloped	phage_default
S4S2L1_A	111		False	0	0	Puniceispirillum phage HMO-2011	unclassified sequence	Heunggongvirae	948071	d_Viruses;-_Duplodnaviria;k_Heunggongvirae;p_Uroviricota;c_Caudoviricetes;-_unclassified Caudoviricetes;s_Puniceispirillum phage HMO-2011	puniceispirillum phage hmo-2011	0	Non-enveloped			Non-enveloped	phage_default
S4S2L3_A	30	TMH	False	1	0	Puniceispirillum phage HMO-2011	unclassified sequence	Heunggongvirae	948071	d_Viruses;-_Duplodnaviria;k_Heunggongvirae;p_Uroviricota;c_Caudoviricetes;-_unclassified Caudoviricetes;s_Puniceispirillum phage HMO-2011	puniceispirillum phage hmo-2011	1	Non-enveloped			Non-enveloped	phage_default
S4S2L4_A	87		False	0	0	Puniceispirillum phage HMO-2011	unclassified sequence	Heunggongvirae	948071	d_Viruses;-_Duplodnaviria;k_Heunggongvirae;p_Uroviricota;c_Caudoviricetes;-_unclassified Caudoviricetes;s_Puniceispirillum phage HMO-2011	puniceispirillum phage hmo-2011	0	Non-enveloped			Non-enveloped	phage_default
S4S2M0_A	502	TMB	False	0	1	Puniceispirillum phage HMO-2011	unclassified sequence	Heunggongvirae	948071	d_Viruses;-_Duplodnaviria;k_Heunggongvirae;p_Uroviricota;c_Caudoviricetes;-_unclassified Caudoviricetes;s_Puniceispirillum phage HMO-2011	puniceispirillum phage hmo-2011	1	Non-enveloped			Non-enveloped	phage_default
S4S2S2_A	113		False	0	0	Puniceispirillum phage HMO-2011	unclassified sequence	Heunggongvirae	948071	d_Viruses;-_Duplodnaviria;k_Heunggongvirae;p_Uroviricota;c_Caudoviricetes;-_unclassified Caudoviricetes;s_Puniceispirillum phage HMO-2011	puniceispirillum phage hmo-2011	0	Non-enveloped			Non-enveloped	phage_default
S4S2T2_A	278		False	0	0	Puniceispirillum phage HMO-2011	unclassified sequence	Heunggongvirae	948071	d_Viruses;-_Duplodnaviria;k_Heunggongvirae;p_Uroviricota;c_Caudoviricetes;-_unclassified Caudoviricetes;s_Puniceispirillum phage HMO-2011	puniceispirillum phage hmo-2011	0	Non-enveloped			Non-enveloped	phage_default
S4S5Z0_A	101		False	0	0	Klebsiella phage KP36	unclassified sequence	Heunggongvirae	1129191	d_Viruses;-_Duplodnaviria;k_Heunggongvirae;p_Uroviricota;c_Caudoviricetes;f_Drexlerviridae;g_Webervirus;s_Webervirus KP36;-_Klebsiella phage KP36	klebsiella phage kp36	0	Non-enveloped	Drexlerviridae		Non-enveloped	phage_default
S4S8G7_A	515		False	0	0	Tobacco ringspot virus	unclassified sequence	Orthornavirae	12282	d_Viruses;-_Riboviria;k_Orthornavirae;p_Pisuviricota;c_Pisoniviricetes;o_Picornavirales;f_Secoviridae;-_Comovirinae;g_Nepovirus;s_Nepovirus nicotianae;-_Tobacco ringspot virus	tobacco ringspot virus	0	Non-enveloped	Secoviridae	Picornavirales	Non-enveloped	family_map
S4SA04_A	151		False	0	0	Drosophila melanogaster sigmavirus	unclassified sequence	Orthornavirae	1094373	d_Viruses;-_Riboviria;k_Orthornavirae;p_Negarnaviricota;-_Haploviricotina;c_Monjiviricetes;o_Mononegavirales;f_Rhabdoviridae;-_Alpharhabdovirinae;g_Sigmavirus;s_Sigmavirus melanogaster;-_Drosophila melanogaster sigmavirus	drosophila melanogaster sigmavirus	0	Enveloped	Rhabdoviridae	Mononegavirales	Enveloped	family_map
S4SG57_A	266		False	0	0	Tyulek (Tjuloc) virus	unclassified sequence	Orthornavirae	1204161	d_Viruses;-_Riboviria;k_Orthornavirae;p_Negarnaviricota;-_Polyploviricotina;c_Insthoviricetes;o_Articulavirales;f_Orthomyxoviridae;g_Quaranjavirus;s_Quaranjavirus tyulekense;-_Tyulek (Tjuloc) virus	tyulek (tjuloc) virus	0	Enveloped	Orthomyxoviridae	Articulavirales	Enveloped	family_map
S4SGC7_A	50		False	0	0	Salmonella phage vB_SenS_AG11	unclassified sequence	Heunggongvirae	1211279	d_Viruses;-_Duplodnaviria;k_Heunggongvirae;p_Uroviricota;c_Caudoviricetes;-_Guernseyvirinae;g_Jerseyvirus;s_Jerseyvirus AG11;-_Salmonella phage vB_SenS_AG11	salmonella phage vb_sens_ag11	0	Non-enveloped	Sarkviridae		Non-enveloped	phage_default
S4SGG9_A	77		False	0	0	Salmonella phage vB_SenS_AG11	unclassified sequence	Heunggongvirae	1211279	d_Viruses;-_Duplodnaviria;k_Heunggongvirae;p_Uroviricota;c_Caudoviricetes;-_Guernseyvirinae;g_Jerseyvirus;s_Jerseyvirus AG11;-_Salmonella phage vB_SenS_AG11	salmonella phage vb_sens_ag11	0	Non-enveloped	Sarkviridae		Non-enveloped	phage_default
S4SGH3_A	38		False	0	0	Salmonella phage vB_SenS_AG11	unclassified sequence	Heunggongvirae	1211279	d_Viruses;-_Duplodnaviria;k_Heunggongvirae;p_Uroviricota;c_Caudoviricetes;-_Guernseyvirinae;g_Jerseyvirus;s_Jerseyvirus AG11;-_Salmonella phage vB_SenS_AG11	salmonella phage vb_sens_ag11	0	Non-enveloped	Sarkviridae		Non-enveloped	phage_default
S4SGN2_A	63		False	0	0	Salmonella phage vB_SenS_AG11	unclassified sequence	Heunggongvirae	1211279	d_Viruses;-_Duplodnaviria;k_Heunggongvirae;p_Uroviricota;c_Caudoviricetes;-_Guernseyvirinae;g_Jerseyvirus;s_Jerseyvirus AG11;-_Salmonella phage vB_SenS_AG11	salmonella phage vb_sens_ag11	0	Non-enveloped	Sarkviridae		Non-enveloped	phage_default
S4SHP8_A	236	TMH	False	6	0	Hepacivirus hominis	unclassified sequence	Orthornavirae	3052230	d_Viruses;-_Riboviria;k_Orthornavirae;p_Kitrinoviricota;c_Flasuviricetes;o_Amarillovirales;f_Flaviviridae;g_Hepacivirus;s_Hepacivirus hominis	hepacivirus hominis	1	Enveloped	Flaviviridae	Amarillovirales	Enveloped	family_map
S4SHQ0_A	165	TMH	False	6	0	Hepacivirus hominis	unclassified sequence	Orthornavirae	3052230	d_Viruses;-_Riboviria;k_Orthornavirae;p_Kitrinoviricota;c_Flasuviricetes;o_Amarillovirales;f_Flaviviridae;g_Hepacivirus;s_Hepacivirus hominis	hepacivirus hominis	1	Enveloped	Flaviviridae	Amarillovirales	Enveloped	family_map
S4SIB3_A	39		True	0	0	Salmonella phage vB_SenS_AG11	unclassified sequence	Heunggongvirae	1211279	d_Viruses;-_Duplodnaviria;k_Heunggongvirae;p_Uroviricota;c_Caudoviricetes;-_Guernseyvirinae;g_Jerseyvirus;s_Jerseyvirus AG11;-_Salmonella phage vB_SenS_AG11	salmonella phage vb_sens_ag11	0	Non-enveloped	Sarkviridae		Non-enveloped	phage_default
S4SYQ3_A	79	TMH	False	1	0	Pseudomonas phage MPK7	unclassified sequence	Heunggongvirae	1225790	d_Viruses;-_Duplodnaviria;k_Heunggongvirae;p_Uroviricota;c_Caudoviricetes;f_Autographiviridae;-_Krylovirinae;g_Phikmvvirus;s_Phikmvvirus MPK7;-_Pseudomonas phage MPK7	pseudomonas phage mpk7	1	Non-enveloped	Autoscriptoviridae	Autographivirales	Non-enveloped	phage_default
S4SYW8_A	76		False	0	0	Pseudomonas phage MPK7	unclassified sequence	Heunggongvirae	1225790	d_Viruses;-_Duplodnaviria;k_Heunggongvirae;p_Uroviricota;c_Caudoviricetes;f_Autographiviridae;-_Krylovirinae;g_Phikmvvirus;s_Phikmvvirus MPK7;-_Pseudomonas phage MPK7	pseudomonas phage mpk7	0	Non-enveloped	Autoscriptoviridae	Autographivirales	Non-enveloped	phage_default
S4SZE9_A	100		False	0	0	Pseudomonas phage MPK7	unclassified sequence	Heunggongvirae	1225790	d_Viruses;-_Duplodnaviria;k_Heunggongvirae;p_Uroviricota;c_Caudoviricetes;f_Autographiviridae;-_Krylovirinae;g_Phikmvvirus;s_Phikmvvirus MPK7;-_Pseudomonas phage MPK7	pseudomonas phage mpk7	0	Non-enveloped	Autoscriptoviridae	Autographivirales	Non-enveloped	phage_default
S4T5T7_A	40		False	0	0	Torque teno sus virus 1a	unclassified sequence	Unknown	687386	d_Viruses;f_Anelloviridae;g_Iotatorquevirus;s_Iotatorquevirus suida1a;-_Torque teno sus virus 1a	torque teno sus virus 1a	0	Unknown	Anelloviridae	Sanitavirales	unknown	unknown
S4T6Z0_A	75		False	0	0	Torque teno sus virus 1b	unclassified sequence	Unknown	687387	d_Viruses;f_Anelloviridae;g_Iotatorquevirus;s_Torque teno sus virus 1b	torque teno sus virus 1b	0	Unknown	Anelloviridae	Sanitavirales	unknown	unknown
S4T782_A	60		False	0	0	Puniceispirillum phage HMO-2011	unclassified sequence	Heunggongvirae	948071	d_Viruses;-_Duplodnaviria;k_Heunggongvirae;p_Uroviricota;c_Caudoviricetes;-_unclassified Caudoviricetes;s_Puniceispirillum phage HMO-2011	puniceispirillum phage hmo-2011	0	Non-enveloped			Non-enveloped	phage_default
S4T784_A	133		False	0	0	Puniceispirillum phage HMO-2011	unclassified sequence	Heunggongvirae	948071	d_Viruses;-_Duplodnaviria;k_Heunggongvirae;p_Uroviricota;c_Caudoviricetes;-_unclassified Caudoviricetes;s_Puniceispirillum phage HMO-2011	puniceispirillum phage hmo-2011	0	Non-enveloped			Non-enveloped	phage_default
S4T786_A	48		False	0	0	Vibrio phage VPMS1	unclassified sequence	Heunggongvirae	1233488	d_Viruses;-_Duplodnaviria;k_Heunggongvirae;p_Uroviricota;c_Caudoviricetes;-_unclassified Caudoviricetes;s_Vibrio phage VPMS1	vibrio phage vpms1	0	Non-enveloped			Non-enveloped	phage_default
S4T787_A	112		False	0	0	Vibrio phage VPMS1	unclassified sequence	Heunggongvirae	1233488	d_Viruses;-_Duplodnaviria;k_Heunggongvirae;p_Uroviricota;c_Caudoviricetes;-_unclassified Caudoviricetes;s_Vibrio phage VPMS1	vibrio phage vpms1	0	Non-enveloped			Non-enveloped	phage_default
S4T788_A	101		False	0	0	Vibrio phage VPMS1	unclassified sequence	Heunggongvirae	1233488	d_Viruses;-_Duplodnaviria;k_Heunggongvirae;p_Uroviricota;c_Caudoviricetes;-_unclassified Caudoviricetes;s_Vibrio phage VPMS1	vibrio phage vpms1	0	Non-enveloped			Non-enveloped	phage_default
S4T790_A	61	TMH	False	1	0	Vibrio phage VPMS1	unclassified sequence	Heunggongvirae	1233488	d_Viruses;-_Duplodnaviria;k_Heunggongvirae;p_Uroviricota;c_Caudoviricetes;-_unclassified Caudoviricetes;s_Vibrio phage VPMS1	vibrio phage vpms1	1	Non-enveloped			Non-enveloped	phage_default
S4T793_A	140		False	0	0	Vibrio phage VPMS1	unclassified sequence	Heunggongvirae	1233488	d_Viruses;-_Duplodnaviria;k_Heunggongvirae;p_Uroviricota;c_Caudoviricetes;-_unclassified Caudoviricetes;s_Vibrio phage VPMS1	vibrio phage vpms1	0	Non-enveloped			Non-enveloped	phage_default
S4T795_A	102		False	0	0	Vibrio phage VPMS1	unclassified sequence	Heunggongvirae	1233488	d_Viruses;-_Duplodnaviria;k_Heunggongvirae;p_Uroviricota;c_Caudoviricetes;-_unclassified Caudoviricetes;s_Vibrio phage VPMS1	vibrio phage vpms1	0	Non-enveloped			Non-enveloped	phage_default
S4T796_A	81		False	0	0	Vibrio phage VPMS1	unclassified sequence	Heunggongvirae	1233488	d_Viruses;-_Duplodnaviria;k_Heunggongvirae;p_Uroviricota;c_Caudoviricetes;-_unclassified Caudoviricetes;s_Vibrio phage VPMS1	vibrio phage vpms1	0	Non-enveloped			Non-enveloped	phage_default
S4T7A3_A	49		False	0	0	Vibrio phage VPMS1	unclassified sequence	Heunggongvirae	1233488	d_Viruses;-_Duplodnaviria;k_Heunggongvirae;p_Uroviricota;c_Caudoviricetes;-_unclassified Caudoviricetes;s_Vibrio phage VPMS1	vibrio phage vpms1	0	Non-enveloped			Non-enveloped	phage_default
S4T7A7_A	61		False	0	0	Vibrio phage VPMS1	unclassified sequence	Heunggongvirae	1233488	d_Viruses;-_Duplodnaviria;k_Heunggongvirae;p_Uroviricota;c_Caudoviricetes;-_unclassified Caudoviricetes;s_Vibrio phage VPMS1	vibrio phage vpms1	0	Non-enveloped			Non-enveloped	phage_default
S4T7A9_A	80		False	0	0	Vibrio phage VPMS1	unclassified sequence	Heunggongvirae	1233488	d_Viruses;-_Duplodnaviria;k_Heunggongvirae;p_Uroviricota;c_Caudoviricetes;-_unclassified Caudoviricetes;s_Vibrio phage VPMS1	vibrio phage vpms1	0	Non-enveloped			Non-enveloped	phage_default
S4T7B0_A	182		False	0	0	Vibrio phage VPMS1	unclassified sequence	Heunggongvirae	1233488	d_Viruses;-_Duplodnaviria;k_Heunggongvirae;p_Uroviricota;c_Caudoviricetes;-_unclassified Caudoviricetes;s_Vibrio phage VPMS1	vibrio phage vpms1	0	Non-enveloped			Non-enveloped	phage_default
S4T7B1_A	61		False	0	0	Vibrio phage VPMS1	unclassified sequence	Heunggongvirae	1233488	d_Viruses;-_Duplodnaviria;k_Heunggongvirae;p_Uroviricota;c_Caudoviricetes;-_unclassified Caudoviricetes;s_Vibrio phage VPMS1	vibrio phage vpms1	0	Non-enveloped			Non-enveloped	phage_default
S4T7D1_A	126		False	0	0	Puniceispirillum phage HMO-2011	unclassified sequence	Heunggongvirae	948071	d_Viruses;-_Duplodnaviria;k_Heunggongvirae;p_Uroviricota;c_Caudoviricetes;-_unclassified Caudoviricetes;s_Puniceispirillum phage HMO-2011	puniceispirillum phage hmo-2011	0	Non-enveloped			Non-enveloped	phage_default
S4T7E7_A	147		False	0	0	Vibrio phage VPMS1	unclassified sequence	Heunggongvirae	1233488	d_Viruses;-_Duplodnaviria;k_Heunggongvirae;p_Uroviricota;c_Caudoviricetes;-_unclassified Caudoviricetes;s_Vibrio phage VPMS1	vibrio phage vpms1	0	Non-enveloped			Non-enveloped	phage_default
S4T7E9_A	76		False	0	0	Vibrio phage VPMS1	unclassified sequence	Heunggongvirae	1233488	d_Viruses;-_Duplodnaviria;k_Heunggongvirae;p_Uroviricota;c_Caudoviricetes;-_unclassified Caudoviricetes;s_Vibrio phage VPMS1	vibrio phage vpms1	0	Non-enveloped			Non-enveloped	phage_default
S4T7F3_A	764		False	0	0	Vibrio phage VPMS1	unclassified sequence	Heunggongvirae	1233488	d_Viruses;-_Duplodnaviria;k_Heunggongvirae;p_Uroviricota;c_Caudoviricetes;-_unclassified Caudoviricetes;s_Vibrio phage VPMS1	vibrio phage vpms1	0	Non-enveloped			Non-enveloped	phage_default
S4T7F9_A	38	TMH	False	2	0	Vibrio phage VPMS1	unclassified sequence	Heunggongvirae	1233488	d_Viruses;-_Duplodnaviria;k_Heunggongvirae;p_Uroviricota;c_Caudoviricetes;-_unclassified Caudoviricetes;s_Vibrio phage VPMS1	vibrio phage vpms1	1	Non-enveloped			Non-enveloped	phage_default
S4T7G3_A	187		False	0	0	Vibrio phage VPMS1	unclassified sequence	Heunggongvirae	1233488	d_Viruses;-_Duplodnaviria;k_Heunggongvirae;p_Uroviricota;c_Caudoviricetes;-_unclassified Caudoviricetes;s_Vibrio phage VPMS1	vibrio phage vpms1	0	Non-enveloped			Non-enveloped	phage_default
S4T7Q8_A	37	TMH	False	1	0	Puniceispirillum phage HMO-2011	unclassified sequence	Heunggongvirae	948071	d_Viruses;-_Duplodnaviria;k_Heunggongvirae;p_Uroviricota;c_Caudoviricetes;-_unclassified Caudoviricetes;s_Puniceispirillum phage HMO-2011	puniceispirillum phage hmo-2011	1	Non-enveloped			Non-enveloped	phage_default
S4T7R2_A	71		False	0	0	Puniceispirillum phage HMO-2011	unclassified sequence	Heunggongvirae	948071	d_Viruses;-_Duplodnaviria;k_Heunggongvirae;p_Uroviricota;c_Caudoviricetes;-_unclassified Caudoviricetes;s_Puniceispirillum phage HMO-2011	puniceispirillum phage hmo-2011	0	Non-enveloped			Non-enveloped	phage_default
S4T7T2_A	30		False	0	0	Vibrio phage VPMS1	unclassified sequence	Heunggongvirae	1233488	d_Viruses;-_Duplodnaviria;k_Heunggongvirae;p_Uroviricota;c_Caudoviricetes;-_unclassified Caudoviricetes;s_Vibrio phage VPMS1	vibrio phage vpms1	0	Non-enveloped			Non-enveloped	phage_default
S4T7T8_A	268		False	0	0	Vibrio phage VPMS1	unclassified sequence	Heunggongvirae	1233488	d_Viruses;-_Duplodnaviria;k_Heunggongvirae;p_Uroviricota;c_Caudoviricetes;-_unclassified Caudoviricetes;s_Vibrio phage VPMS1	vibrio phage vpms1	0	Non-enveloped			Non-enveloped	phage_default
S4T7U4_A	421		False	0	0	Vibrio phage VPMS1	unclassified sequence	Heunggongvirae	1233488	d_Viruses;-_Duplodnaviria;k_Heunggongvirae;p_Uroviricota;c_Caudoviricetes;-_unclassified Caudoviricetes;s_Vibrio phage VPMS1	vibrio phage vpms1	0	Non-enveloped			Non-enveloped	phage_default
S4T7U9_A	176		False	0	0	Vibrio phage VPMS1	unclassified sequence	Heunggongvirae	1233488	d_Viruses;-_Duplodnaviria;k_Heunggongvirae;p_Uroviricota;c_Caudoviricetes;-_unclassified Caudoviricetes;s_Vibrio phage VPMS1	vibrio phage vpms1	0	Non-enveloped			Non-enveloped	phage_default
S4T7Y8_A	58		False	0	0	Vibrio phage VPMS1	unclassified sequence	Heunggongvirae	1233488	d_Viruses;-_Duplodnaviria;k_Heunggongvirae;p_Uroviricota;c_Caudoviricetes;-_unclassified Caudoviricetes;s_Vibrio phage VPMS1	vibrio phage vpms1	0	Non-enveloped			Non-enveloped	phage_default
S4T7Z0_A	56		False	0	0	Vibrio phage VPMS1	unclassified sequence	Heunggongvirae	1233488	d_Viruses;-_Duplodnaviria;k_Heunggongvirae;p_Uroviricota;c_Caudoviricetes;-_unclassified Caudoviricetes;s_Vibrio phage VPMS1	vibrio phage vpms1	0	Non-enveloped			Non-enveloped	phage_default
S4T7Z6_A	46		False	0	0	Vibrio phage VPMS1	unclassified sequence	Heunggongvirae	1233488	d_Viruses;-_Duplodnaviria;k_Heunggongvirae;p_Uroviricota;c_Caudoviricetes;-_unclassified Caudoviricetes;s_Vibrio phage VPMS1	vibrio phage vpms1	0	Non-enveloped			Non-enveloped	phage_default
S4T7Z9_A	961	TMH	False	3	0	Vibrio phage VPMS1	unclassified sequence	Heunggongvirae	1233488	d_Viruses;-_Duplodnaviria;k_Heunggongvirae;p_Uroviricota;c_Caudoviricetes;-_unclassified Caudoviricetes;s_Vibrio phage VPMS1	vibrio phage vpms1	1	Non-enveloped			Non-enveloped	phage_default
S4T807_A	54		False	0	0	Vibrio phage VPMS1	unclassified sequence	Heunggongvirae	1233488	d_Viruses;-_Duplodnaviria;k_Heunggongvirae;p_Uroviricota;c_Caudoviricetes;-_unclassified Caudoviricetes;s_Vibrio phage VPMS1	vibrio phage vpms1	0	Non-enveloped			Non-enveloped	phage_default
S4T813_A	154		False	0	0	Vibrio phage VPMS1	unclassified sequence	Heunggongvirae	1233488	d_Viruses;-_Duplodnaviria;k_Heunggongvirae;p_Uroviricota;c_Caudoviricetes;-_unclassified Caudoviricetes;s_Vibrio phage VPMS1	vibrio phage vpms1	0	Non-enveloped			Non-enveloped	phage_default
S4T819_A	85		False	0	0	Vibrio phage VPMS1	unclassified sequence	Heunggongvirae	1233488	d_Viruses;-_Duplodnaviria;k_Heunggongvirae;p_Uroviricota;c_Caudoviricetes;-_unclassified Caudoviricetes;s_Vibrio phage VPMS1	vibrio phage vpms1	0	Non-enveloped			Non-enveloped	phage_default
S4T8Q6_A	139	TMH	True	1	0	Influenza C virus (C/Eastern India/1202/2011)	unclassified sequence	Orthornavirae	1241438	d_Viruses;-_Riboviria;k_Orthornavirae;p_Negarnaviricota;-_Polyploviricotina;c_Insthoviricetes;o_Articulavirales;f_Orthomyxoviridae;g_Gammainfluenzavirus;s_Gammainfluenzavirus influenzae;-_Influenza C virus;-_Influenza C virus (C/Eastern India/1202/2011)	influenza c virus (c/eastern india/1202/2011)	1	Enveloped	Orthomyxoviridae	Articulavirales	Enveloped	family_map
S4T8T2_A	76	TMH	False	1	0	Staphylococcus phage vB_SauM_Remus	unclassified sequence	Heunggongvirae	1235659	d_Viruses;-_Duplodnaviria;k_Heunggongvirae;p_Uroviricota;c_Caudoviricetes;f_Herelleviridae;-_Twortvirinae;g_Silviavirus;s_Silviavirus remus;-_Staphylococcus phage vB_SauM_Remus	staphylococcus phage vb_saum_remus	1	Non-enveloped	Herelleviridae		Non-enveloped	phage_default
S4T8V4_A	70		False	0	0	Staphylococcus phage vB_SauM_Remus	unclassified sequence	Heunggongvirae	1235659	d_Viruses;-_Duplodnaviria;k_Heunggongvirae;p_Uroviricota;c_Caudoviricetes;f_Herelleviridae;-_Twortvirinae;g_Silviavirus;s_Silviavirus remus;-_Staphylococcus phage vB_SauM_Remus	staphylococcus phage vb_saum_remus	0	Non-enveloped	Herelleviridae		Non-enveloped	phage_default
S4T8W4_A	112		False	0	0	Staphylococcus phage vB_SauM_Remus	unclassified sequence	Heunggongvirae	1235659	d_Viruses;-_Duplodnaviria;k_Heunggongvirae;p_Uroviricota;c_Caudoviricetes;f_Herelleviridae;-_Twortvirinae;g_Silviavirus;s_Silviavirus remus;-_Staphylococcus phage vB_SauM_Remus	staphylococcus phage vb_saum_remus	0	Non-enveloped	Herelleviridae		Non-enveloped	phage_default
S4T8W5_A	85		False	0	0	Staphylococcus phage vB_SauM_Remus	unclassified sequence	Heunggongvirae	1235659	d_Viruses;-_Duplodnaviria;k_Heunggongvirae;p_Uroviricota;c_Caudoviricetes;f_Herelleviridae;-_Twortvirinae;g_Silviavirus;s_Silviavirus remus;-_Staphylococcus phage vB_SauM_Remus	staphylococcus phage vb_saum_remus	0	Non-enveloped	Herelleviridae		Non-enveloped	phage_default
S4T8W9_A	74		False	0	0	Staphylococcus phage vB_SauM_Remus	unclassified sequence	Heunggongvirae	1235659	d_Viruses;-_Duplodnaviria;k_Heunggongvirae;p_Uroviricota;c_Caudoviricetes;f_Herelleviridae;-_Twortvirinae;g_Silviavirus;s_Silviavirus remus;-_Staphylococcus phage vB_SauM_Remus	staphylococcus phage vb_saum_remus	0	Non-enveloped	Herelleviridae		Non-enveloped	phage_default
S4T8Z5_A	81		False	0	0	Staphylococcus phage vB_SauM_Remus	unclassified sequence	Heunggongvirae	1235659	d_Viruses;-_Duplodnaviria;k_Heunggongvirae;p_Uroviricota;c_Caudoviricetes;f_Herelleviridae;-_Twortvirinae;g_Silviavirus;s_Silviavirus remus;-_Staphylococcus phage vB_SauM_Remus	staphylococcus phage vb_saum_remus	0	Non-enveloped	Herelleviridae		Non-enveloped	phage_default
S4T910_A	182		False	0	0	Staphylococcus phage vB_SauM_Remus	unclassified sequence	Heunggongvirae	1235659	d_Viruses;-_Duplodnaviria;k_Heunggongvirae;p_Uroviricota;c_Caudoviricetes;f_Herelleviridae;-_Twortvirinae;g_Silviavirus;s_Silviavirus remus;-_Staphylococcus phage vB_SauM_Remus	staphylococcus phage vb_saum_remus	0	Non-enveloped	Herelleviridae		Non-enveloped	phage_default
S4T931_A	78		False	0	0	Staphylococcus phage vB_SauM_Remus	unclassified sequence	Heunggongvirae	1235659	d_Viruses;-_Duplodnaviria;k_Heunggongvirae;p_Uroviricota;c_Caudoviricetes;f_Herelleviridae;-_Twortvirinae;g_Silviavirus;s_Silviavirus remus;-_Staphylococcus phage vB_SauM_Remus	staphylococcus phage vb_saum_remus	0	Non-enveloped	Herelleviridae		Non-enveloped	phage_default
S4T932_A	181		False	0	0	Staphylococcus phage vB_SauM_Remus	unclassified sequence	Heunggongvirae	1235659	d_Viruses;-_Duplodnaviria;k_Heunggongvirae;p_Uroviricota;c_Caudoviricetes;f_Herelleviridae;-_Twortvirinae;g_Silviavirus;s_Silviavirus remus;-_Staphylococcus phage vB_SauM_Remus	staphylococcus phage vb_saum_remus	0	Non-enveloped	Herelleviridae		Non-enveloped	phage_default
S4T996_A	173		False	0	0	Staphylococcus phage vB_SauM_Remus	unclassified sequence	Heunggongvirae	1235659	d_Viruses;-_Duplodnaviria;k_Heunggongvirae;p_Uroviricota;c_Caudoviricetes;f_Herelleviridae;-_Twortvirinae;g_Silviavirus;s_Silviavirus remus;-_Staphylococcus phage vB_SauM_Remus	staphylococcus phage vb_saum_remus	0	Non-enveloped	Herelleviridae		Non-enveloped	phage_default
S4T9A7_A	577		False	0	0	Staphylococcus phage vB_SauM_Remus	unclassified sequence	Heunggongvirae	1235659	d_Viruses;-_Duplodnaviria;k_Heunggongvirae;p_Uroviricota;c_Caudoviricetes;f_Herelleviridae;-_Twortvirinae;g_Silviavirus;s_Silviavirus remus;-_Staphylococcus phage vB_SauM_Remus	staphylococcus phage vb_saum_remus	0	Non-enveloped	Herelleviridae		Non-enveloped	phage_default
S4T9E6_A	91		False	0	0	Staphylococcus phage vB_SauM_Remus	unclassified sequence	Heunggongvirae	1235659	d_Viruses;-_Duplodnaviria;k_Heunggongvirae;p_Uroviricota;c_Caudoviricetes;f_Herelleviridae;-_Twortvirinae;g_Silviavirus;s_Silviavirus remus;-_Staphylococcus phage vB_SauM_Remus	staphylococcus phage vb_saum_remus	0	Non-enveloped	Herelleviridae		Non-enveloped	phage_default
S4TDN1_A	253		False	0	0	uncultured marine virus	unclassified sequence	Unknown	186617	d_Viruses;-_environmental samples;s_uncultured marine virus	uncultured marine virus	0	Unknown			unknown	unknown
S4TDN2_A	161		False	0	0	uncultured marine virus	unclassified sequence	Unknown	186617	d_Viruses;-_environmental samples;s_uncultured marine virus	uncultured marine virus	0	Unknown			unknown	unknown
S4TDN5_A	225		False	0	0	uncultured marine virus	unclassified sequence	Unknown	186617	d_Viruses;-_environmental samples;s_uncultured marine virus	uncultured marine virus	0	Unknown			unknown	unknown
S4TDN9_A	244		False	0	0	uncultured marine virus	unclassified sequence	Unknown	186617	d_Viruses;-_environmental samples;s_uncultured marine virus	uncultured marine virus	0	Unknown			unknown	unknown
S4TDQ0_A	150		False	0	0	uncultured marine virus	unclassified sequence	Unknown	186617	d_Viruses;-_environmental samples;s_uncultured marine virus	uncultured marine virus	0	Unknown			unknown	unknown
S4TDQ3_A	266		False	0	0	uncultured marine virus	unclassified sequence	Unknown	186617	d_Viruses;-_environmental samples;s_uncultured marine virus	uncultured marine virus	0	Unknown			unknown	unknown
S4TDS2_A	184		False	0	0	uncultured marine virus	unclassified sequence	Unknown	186617	d_Viruses;-_environmental samples;s_uncultured marine virus	uncultured marine virus	0	Unknown			unknown	unknown
S4TE18_A	238		False	0	0	uncultured marine virus	unclassified sequence	Unknown	186617	d_Viruses;-_environmental samples;s_uncultured marine virus	uncultured marine virus	0	Unknown			unknown	unknown
S4TE20_A	170		False	0	0	uncultured marine virus	unclassified sequence	Unknown	186617	d_Viruses;-_environmental samples;s_uncultured marine virus	uncultured marine virus	0	Unknown			unknown	unknown
S4TE22_A	151	TMH	False	1	0	uncultured marine virus	unclassified sequence	Unknown	186617	d_Viruses;-_environmental samples;s_uncultured marine virus	uncultured marine virus	1	Unknown			unknown	unknown
S4TE41_A	214		False	0	0	uncultured marine virus	unclassified sequence	Unknown	186617	d_Viruses;-_environmental samples;s_uncultured marine virus	uncultured marine virus	0	Unknown			unknown	unknown
S4TE44_A	294		False	0	0	uncultured marine virus	unclassified sequence	Unknown	186617	d_Viruses;-_environmental samples;s_uncultured marine virus	uncultured marine virus	0	Unknown			unknown	unknown
S4TE75_A	296		False	0	0	uncultured marine virus	unclassified sequence	Unknown	186617	d_Viruses;-_environmental samples;s_uncultured marine virus	uncultured marine virus	0	Unknown			unknown	unknown
S4TEF9_A	276		False	0	0	uncultured marine virus	unclassified sequence	Unknown	186617	d_Viruses;-_environmental samples;s_uncultured marine virus	uncultured marine virus	0	Unknown			unknown	unknown
S4TEG5_A	262		False	0	0	uncultured marine virus	unclassified sequence	Unknown	186617	d_Viruses;-_environmental samples;s_uncultured marine virus	uncultured marine virus	0	Unknown			unknown	unknown
S4TEG7_A	238		False	0	0	uncultured marine virus	unclassified sequence	Unknown	186617	d_Viruses;-_environmental samples;s_uncultured marine virus	uncultured marine virus	0	Unknown			unknown	unknown
S4TEH3_A	315		False	0	0	uncultured marine virus	unclassified sequence	Unknown	186617	d_Viruses;-_environmental samples;s_uncultured marine virus	uncultured marine virus	0	Unknown			unknown	unknown
S4TEH6_A	211		False	0	0	uncultured marine virus	unclassified sequence	Unknown	186617	d_Viruses;-_environmental samples;s_uncultured marine virus	uncultured marine virus	0	Unknown			unknown	unknown
S4TEI3_A	268		False	0	0	uncultured marine virus	unclassified sequence	Unknown	186617	d_Viruses;-_environmental samples;s_uncultured marine virus	uncultured marine virus	0	Unknown			unknown	unknown
S4TEJ2_A	298		False	0	0	uncultured marine virus	unclassified sequence	Unknown	186617	d_Viruses;-_environmental samples;s_uncultured marine virus	uncultured marine virus	0	Unknown			unknown	unknown
S4TEL3_A	261		False	0	0	uncultured marine virus	unclassified sequence	Unknown	186617	d_Viruses;-_environmental samples;s_uncultured marine virus	uncultured marine virus	0	Unknown			unknown	unknown
S4TEM4_A	399		False	0	0	uncultured marine virus	unclassified sequence	Unknown	186617	d_Viruses;-_environmental samples;s_uncultured marine virus	uncultured marine virus	0	Unknown			unknown	unknown
S4TEM6_A	304		False	0	0	uncultured marine virus	unclassified sequence	Unknown	186617	d_Viruses;-_environmental samples;s_uncultured marine virus	uncultured marine virus	0	Unknown			unknown	unknown
S4TF06_A	311		False	0	0	uncultured marine virus	unclassified sequence	Unknown	186617	d_Viruses;-_environmental samples;s_uncultured marine virus	uncultured marine virus	0	Unknown			unknown	unknown
S4TF10_A	183		False	0	0	uncultured marine virus	unclassified sequence	Unknown	186617	d_Viruses;-_environmental samples;s_uncultured marine virus	uncultured marine virus	0	Unknown			unknown	unknown
S4TF13_A	331		False	0	0	uncultured marine virus	unclassified sequence	Unknown	186617	d_Viruses;-_environmental samples;s_uncultured marine virus	uncultured marine virus	0	Unknown			unknown	unknown
S4TF19_A	241		False	0	0	uncultured marine virus	unclassified sequence	Unknown	186617	d_Viruses;-_environmental samples;s_uncultured marine virus	uncultured marine virus	0	Unknown			unknown	unknown
S4TF36_A	160		False	0	0	uncultured marine virus	unclassified sequence	Unknown	186617	d_Viruses;-_environmental samples;s_uncultured marine virus	uncultured marine virus	0	Unknown			unknown	unknown
S4TF43_A	372		False	0	0	uncultured marine virus	unclassified sequence	Unknown	186617	d_Viruses;-_environmental samples;s_uncultured marine virus	uncultured marine virus	0	Unknown			unknown	unknown
S4TF54_A	243		False	0	0	uncultured marine virus	unclassified sequence	Unknown	186617	d_Viruses;-_environmental samples;s_uncultured marine virus	uncultured marine virus	0	Unknown			unknown	unknown
S4TF59_A	167		True	0	0	uncultured marine virus	unclassified sequence	Unknown	186617	d_Viruses;-_environmental samples;s_uncultured marine virus	uncultured marine virus	0	Unknown			unknown	unknown
S4TF68_A	255		False	0	0	uncultured marine virus	unclassified sequence	Unknown	186617	d_Viruses;-_environmental samples;s_uncultured marine virus	uncultured marine virus	0	Unknown			unknown	unknown
S4TF96_A	245		False	0	0	uncultured marine virus	unclassified sequence	Unknown	186617	d_Viruses;-_environmental samples;s_uncultured marine virus	uncultured marine virus	0	Unknown			unknown	unknown
S4TFB4_A	322		False	0	0	uncultured marine virus	unclassified sequence	Unknown	186617	d_Viruses;-_environmental samples;s_uncultured marine virus	uncultured marine virus	0	Unknown			unknown	unknown
S4TFB8_A	321		False	0	0	uncultured marine virus	unclassified sequence	Unknown	186617	d_Viruses;-_environmental samples;s_uncultured marine virus	uncultured marine virus	0	Unknown			unknown	unknown
S4TFE2_A	219		False	0	0	uncultured marine virus	unclassified sequence	Unknown	186617	d_Viruses;-_environmental samples;s_uncultured marine virus	uncultured marine virus	0	Unknown			unknown	unknown
S4TG66_A	369	TMH	False	1	0	human metapneumovirus	unclassified sequence	Orthornavirae	162145	d_Viruses;-_Riboviria;k_Orthornavirae;p_Negarnaviricota;-_Haploviricotina;c_Monjiviricetes;o_Mononegavirales;f_Pneumoviridae;g_Metapneumovirus;s_Metapneumovirus hominis;-_human metapneumovirus	human metapneumovirus	1	Enveloped	Pneumoviridae	Mononegavirales	Enveloped	order_default
S4TGS3_A	58	TMH	False	1	0	Capreolus herpesvirus 1	unclassified sequence	Heunggongvirae	1273575	d_Viruses;-_Duplodnaviria;k_Heunggongvirae;p_Peploviricota;c_Herviviricetes;o_Herpesvirales;f_Orthoherpesviridae;-_Betaherpesvirinae;-_unclassified Betaherpesvirinae;s_Capreolus herpesvirus 1	capreolus herpesvirus 1	1	Enveloped	Orthoherpesviridae	Herpesvirales	Enveloped	order_default
S4TGX6_A	506		False	0	0	Salmonid herpesvirus 3	unclassified sequence	Heunggongvirae	508442	d_Viruses;-_Duplodnaviria;k_Heunggongvirae;p_Peploviricota;c_Herviviricetes;o_Herpesvirales;f_Alloherpesviridae;g_Salmovirus;s_Salmovirus salmonidallo3;-_Salmonid herpesvirus 3	salmonid herpesvirus 3	0	Enveloped	Alloherpesviridae	Herpesvirales	Enveloped	order_default
S4TGY7_A	132		False	0	0	Salmonid herpesvirus 4	unclassified sequence	Heunggongvirae	1274367	d_Viruses;-_Duplodnaviria;k_Heunggongvirae;p_Peploviricota;c_Herviviricetes;o_Herpesvirales;f_Alloherpesviridae;g_Salmonivirus;-_unclassified Salmonivirus;s_Salmonid herpesvirus 4	salmonid herpesvirus 4	0	Enveloped	Alloherpesviridae	Herpesvirales	Enveloped	order_default
S4THM8_A	103		False	0	0	Influenza A virus (A/mallard/Sweden/59531/2007(H3N4))	unclassified sequence	Orthornavirae	1273015	d_Viruses;-_Riboviria;k_Orthornavirae;p_Negarnaviricota;-_Polyploviricotina;c_Insthoviricetes;o_Articulavirales;f_Orthomyxoviridae;g_Alphainfluenzavirus;s_Alphainfluenzavirus influenzae;-_Influenza A virus;-_H3N4 subtype;-_Influenza A virus (A/mallard/Sweden/59531/2007(H3N4))	influenza a virus (a/mallard/sweden/59531/2007(h3n4))	0	Enveloped	Orthomyxoviridae	Articulavirales	Enveloped	family_map
S4TI34_A	312		False	0	0	Piscine orthoreovirus	unclassified sequence	Orthornavirae	1157337	d_Viruses;-_Riboviria;k_Orthornavirae;p_Duplornaviricota;c_Resentoviricetes;o_Reovirales;f_Spinareoviridae;g_Orthoreovirus;s_Piscine orthoreovirus	piscine orthoreovirus	0	Non-enveloped	Spinareoviridae	Reovirales	Non-enveloped	order_default
S4TJ00_A	133		False	0	0	East African cassava mosaic virus - Uganda	unclassified sequence	Shotokuvirae	1188991	d_Viruses;-_Monodnaviria;k_Shotokuvirae;p_Cressdnaviricota;c_Repensiviricetes;o_Geplafuvirales;f_Geminiviridae;g_Begomovirus;s_East African cassava mosaic virus;-_East African cassava mosaic virus - Uganda	east african cassava mosaic virus - uganda	0	Unknown	Geminiviridae	Geplafuvirales	unknown	unknown
S4TMS9_A	75		False	0	0	Salmonella phage FSL SP-101	unclassified sequence	Heunggongvirae	1173752	d_Viruses;-_Duplodnaviria;k_Heunggongvirae;p_Uroviricota;c_Caudoviricetes;-_Guernseyvirinae;g_Jerseyvirus;s_Jerseyvirus SP101;-_Salmonella phage FSL SP-101	salmonella phage fsl sp-101	0	Non-enveloped	Sarkviridae		Non-enveloped	phage_default
S4TMZ9_A	91		False	0	0	Tlsvirus SP126	unclassified sequence	Heunggongvirae	1173741	d_Viruses;-_Duplodnaviria;k_Heunggongvirae;p_Uroviricota;c_Caudoviricetes;f_Drexlerviridae;-_Tempevirinae;g_Tlsvirus;s_Tlsvirus SP126	tlsvirus sp126	0	Unknown	Drexlerviridae		unknown	unknown
S4TN04_A	61		False	0	0	Tlsvirus SP126	unclassified sequence	Heunggongvirae	1173741	d_Viruses;-_Duplodnaviria;k_Heunggongvirae;p_Uroviricota;c_Caudoviricetes;f_Drexlerviridae;-_Tempevirinae;g_Tlsvirus;s_Tlsvirus SP126	tlsvirus sp126	0	Unknown	Drexlerviridae		unknown	unknown
S4TN26_A	95		False	0	0	Salmonella phage FSL SP-039	unclassified sequence	Heunggongvirae	1173755	d_Viruses;-_Duplodnaviria;k_Heunggongvirae;p_Uroviricota;c_Caudoviricetes;f_Casjensviridae;g_Chivirus;s_Chivirus FSLSP030;-_Salmonella phage FSL SP-039	salmonella phage fsl sp-039	0	Non-enveloped	Casjensviridae		Non-enveloped	phage_default
S4TN42_A	282		False	0	0	Tlsvirus SP126	unclassified sequence	Heunggongvirae	1173741	d_Viruses;-_Duplodnaviria;k_Heunggongvirae;p_Uroviricota;c_Caudoviricetes;f_Drexlerviridae;-_Tempevirinae;g_Tlsvirus;s_Tlsvirus SP126	tlsvirus sp126	0	Unknown	Drexlerviridae		unknown	unknown
S4TN71_A	118	TMH	False	1	0	Tlsvirus SP126	unclassified sequence	Heunggongvirae	1173741	d_Viruses;-_Duplodnaviria;k_Heunggongvirae;p_Uroviricota;c_Caudoviricetes;f_Drexlerviridae;-_Tempevirinae;g_Tlsvirus;s_Tlsvirus SP126	tlsvirus sp126	1	Unknown	Drexlerviridae		unknown	unknown
S4TN88_A	75		False	0	0	Salmonella phage FSL SP-124	unclassified sequence	Heunggongvirae	1173758	d_Viruses;-_Duplodnaviria;k_Heunggongvirae;p_Uroviricota;c_Caudoviricetes;f_Casjensviridae;g_Chivirus;s_Chivirus FSLSP088;-_Salmonella phage FSL SP-124	salmonella phage fsl sp-124	0	Non-enveloped	Casjensviridae		Non-enveloped	phage_default
S4TNE4_A	76		False	0	0	Salmonella phage FSL SP-016	unclassified sequence	Heunggongvirae	1173740	d_Viruses;-_Duplodnaviria;k_Heunggongvirae;p_Uroviricota;c_Caudoviricetes;-_unclassified Caudoviricetes;s_Salmonella phage FSL SP-016	salmonella phage fsl sp-016	0	Non-enveloped			Non-enveloped	phage_default
S4TNG5_A	46	TMH	False	2	0	Salmonella phage FSL SP-058	unclassified sequence	Heunggongvirae	1173761	d_Viruses;-_Duplodnaviria;k_Heunggongvirae;p_Uroviricota;c_Caudoviricetes;f_Schitoviridae;-_Humphriesvirinae;g_Ithacavirus;s_Ithacavirus SP058;-_Salmonella phage FSL SP-058	salmonella phage fsl sp-058	1	Non-enveloped	Schitoviridae		Non-enveloped	phage_default
S4TNH0_A	52		False	0	0	Salmonella phage FSL SP-058	unclassified sequence	Heunggongvirae	1173761	d_Viruses;-_Duplodnaviria;k_Heunggongvirae;p_Uroviricota;c_Caudoviricetes;f_Schitoviridae;-_Humphriesvirinae;g_Ithacavirus;s_Ithacavirus SP058;-_Salmonella phage FSL SP-058	salmonella phage fsl sp-058	0	Non-enveloped	Schitoviridae		Non-enveloped	phage_default
S4TNJ2_A	99		False	0	0	Salmonella phage FSL SP-058	unclassified sequence	Heunggongvirae	1173761	d_Viruses;-_Duplodnaviria;k_Heunggongvirae;p_Uroviricota;c_Caudoviricetes;f_Schitoviridae;-_Humphriesvirinae;g_Ithacavirus;s_Ithacavirus SP058;-_Salmonella phage FSL SP-058	salmonella phage fsl sp-058	0	Non-enveloped	Schitoviridae		Non-enveloped	phage_default
S4TNP7_A	72		False	0	0	Salmonella phage FSL SP-058	unclassified sequence	Heunggongvirae	1173761	d_Viruses;-_Duplodnaviria;k_Heunggongvirae;p_Uroviricota;c_Caudoviricetes;f_Schitoviridae;-_Humphriesvirinae;g_Ithacavirus;s_Ithacavirus SP058;-_Salmonella phage FSL SP-058	salmonella phage fsl sp-058	0	Non-enveloped	Schitoviridae		Non-enveloped	phage_default
S4TNQ6_A	67		False	0	0	Salmonella phage FSL SP-058	unclassified sequence	Heunggongvirae	1173761	d_Viruses;-_Duplodnaviria;k_Heunggongvirae;p_Uroviricota;c_Caudoviricetes;f_Schitoviridae;-_Humphriesvirinae;g_Ithacavirus;s_Ithacavirus SP058;-_Salmonella phage FSL SP-058	salmonella phage fsl sp-058	0	Non-enveloped	Schitoviridae		Non-enveloped	phage_default
S4TNU8_A	63		False	0	0	Salmonella phage FSL SP-031	unclassified sequence	Heunggongvirae	1173749	d_Viruses;-_Duplodnaviria;k_Heunggongvirae;p_Uroviricota;c_Caudoviricetes;-_Guernseyvirinae;g_Cornellvirus;s_Cornellvirus SP31;-_Salmonella phage FSL SP-031	salmonella phage fsl sp-031	0	Non-enveloped	Sarkviridae		Non-enveloped	phage_default
S4TNV5_A	62		False	0	0	Salmonella phage FSL SP-031	unclassified sequence	Heunggongvirae	1173749	d_Viruses;-_Duplodnaviria;k_Heunggongvirae;p_Uroviricota;c_Caudoviricetes;-_Guernseyvirinae;g_Cornellvirus;s_Cornellvirus SP31;-_Salmonella phage FSL SP-031	salmonella phage fsl sp-031	0	Non-enveloped	Sarkviridae		Non-enveloped	phage_default
S4TNX2_A	64	TMH	False	2	0	Salmonella phage FSL SP-076	unclassified sequence	Heunggongvirae	1173762	d_Viruses;-_Duplodnaviria;k_Heunggongvirae;p_Uroviricota;c_Caudoviricetes;f_Schitoviridae;-_Humphriesvirinae;g_Ithacavirus;s_Ithacavirus SP076;-_Salmonella phage FSL SP-076	salmonella phage fsl sp-076	1	Non-enveloped	Schitoviridae		Non-enveloped	phage_default
S4TP22_A	99		False	0	0	Salmonella phage FSL SP-076	unclassified sequence	Heunggongvirae	1173762	d_Viruses;-_Duplodnaviria;k_Heunggongvirae;p_Uroviricota;c_Caudoviricetes;f_Schitoviridae;-_Humphriesvirinae;g_Ithacavirus;s_Ithacavirus SP076;-_Salmonella phage FSL SP-076	salmonella phage fsl sp-076	0	Non-enveloped	Schitoviridae		Non-enveloped	phage_default
S4TP45_A	80	TMH	False	1	0	Salmonella phage FSL SP-076	unclassified sequence	Heunggongvirae	1173762	d_Viruses;-_Duplodnaviria;k_Heunggongvirae;p_Uroviricota;c_Caudoviricetes;f_Schitoviridae;-_Humphriesvirinae;g_Ithacavirus;s_Ithacavirus SP076;-_Salmonella phage FSL SP-076	salmonella phage fsl sp-076	1	Non-enveloped	Schitoviridae		Non-enveloped	phage_default
S4TPJ4_A	114		False	0	0	Salmonella phage FSL SP-063	unclassified sequence	Heunggongvirae	1173768	d_Viruses;-_Duplodnaviria;k_Heunggongvirae;p_Uroviricota;c_Caudoviricetes;f_Ackermannviridae;-_Cvivirinae;g_Kuttervirus;-_unclassified Kuttervirus;s_Salmonella phage FSL SP-063	salmonella phage fsl sp-063	0	Non-enveloped	Ackermannviridae	Pantevenvirales	Non-enveloped	phage_default
S4TQ06_A	229		False	0	0	Salmonella phage FSL SP-012	unclassified sequence	Heunggongvirae	1173771	d_Viruses;-_Duplodnaviria;k_Heunggongvirae;p_Uroviricota;c_Caudoviricetes;-_Ounavirinae;g_Felixounavirus;-_unclassified Felixounavirus;s_Salmonella phage FSL SP-012	salmonella phage fsl sp-012	0	Non-enveloped	Andersonviridae		Non-enveloped	phage_default
S4TQ11_A	70		False	0	0	Salmonella phage FSL SP-012	unclassified sequence	Heunggongvirae	1173771	d_Viruses;-_Duplodnaviria;k_Heunggongvirae;p_Uroviricota;c_Caudoviricetes;-_Ounavirinae;g_Felixounavirus;-_unclassified Felixounavirus;s_Salmonella phage FSL SP-012	salmonella phage fsl sp-012	0	Non-enveloped	Andersonviridae		Non-enveloped	phage_default
S4TQD4_A	1193		False	0	0	Salmonella phage FSL SP-029	unclassified sequence	Heunggongvirae	1173767	d_Viruses;-_Duplodnaviria;k_Heunggongvirae;p_Uroviricota;c_Caudoviricetes;f_Ackermannviridae;-_Cvivirinae;g_Kuttervirus;-_unclassified Kuttervirus;s_Salmonella phage FSL SP-029	salmonella phage fsl sp-029	0	Non-enveloped	Ackermannviridae	Pantevenvirales	Non-enveloped	phage_default
S4TQF7_A	64		False	0	0	Tlsvirus SP126	unclassified sequence	Heunggongvirae	1173741	d_Viruses;-_Duplodnaviria;k_Heunggongvirae;p_Uroviricota;c_Caudoviricetes;f_Drexlerviridae;-_Tempevirinae;g_Tlsvirus;s_Tlsvirus SP126	tlsvirus sp126	0	Unknown	Drexlerviridae		unknown	unknown
S4TQJ7_A	421		False	0	0	Tlsvirus SP126	unclassified sequence	Heunggongvirae	1173741	d_Viruses;-_Duplodnaviria;k_Heunggongvirae;p_Uroviricota;c_Caudoviricetes;f_Drexlerviridae;-_Tempevirinae;g_Tlsvirus;s_Tlsvirus SP126	tlsvirus sp126	0	Unknown	Drexlerviridae		unknown	unknown
S4TQR2_A	104		False	0	0	Salmonella phage FSL SP-019	unclassified sequence	Heunggongvirae	1173753	d_Viruses;-_Duplodnaviria;k_Heunggongvirae;p_Uroviricota;c_Caudoviricetes;f_Casjensviridae;g_Chivirus;-_unclassified Chivirus;s_Salmonella phage FSL SP-019	salmonella phage fsl sp-019	0	Non-enveloped	Casjensviridae		Non-enveloped	phage_default
S4TQR7_A	117		False	0	0	Salmonella phage FSL SP-019	unclassified sequence	Heunggongvirae	1173753	d_Viruses;-_Duplodnaviria;k_Heunggongvirae;p_Uroviricota;c_Caudoviricetes;f_Casjensviridae;g_Chivirus;-_unclassified Chivirus;s_Salmonella phage FSL SP-019	salmonella phage fsl sp-019	0	Non-enveloped	Casjensviridae		Non-enveloped	phage_default
S4TQW9_A	65		False	0	0	Salmonella phage FSL SP-124	unclassified sequence	Heunggongvirae	1173758	d_Viruses;-_Duplodnaviria;k_Heunggongvirae;p_Uroviricota;c_Caudoviricetes;f_Casjensviridae;g_Chivirus;s_Chivirus FSLSP088;-_Salmonella phage FSL SP-124	salmonella phage fsl sp-124	0	Non-enveloped	Casjensviridae		Non-enveloped	phage_default
S4TR73_A	60		False	0	0	Salmonella phage FSL SP-058	unclassified sequence	Heunggongvirae	1173761	d_Viruses;-_Duplodnaviria;k_Heunggongvirae;p_Uroviricota;c_Caudoviricetes;f_Schitoviridae;-_Humphriesvirinae;g_Ithacavirus;s_Ithacavirus SP058;-_Salmonella phage FSL SP-058	salmonella phage fsl sp-058	0	Non-enveloped	Schitoviridae		Non-enveloped	phage_default
S4TR76_A	73		False	0	0	Salmonella phage FSL SP-058	unclassified sequence	Heunggongvirae	1173761	d_Viruses;-_Duplodnaviria;k_Heunggongvirae;p_Uroviricota;c_Caudoviricetes;f_Schitoviridae;-_Humphriesvirinae;g_Ithacavirus;s_Ithacavirus SP058;-_Salmonella phage FSL SP-058	salmonella phage fsl sp-058	0	Non-enveloped	Schitoviridae		Non-enveloped	phage_default
S4TR93_A	65		False	0	0	Salmonella phage FSL SP-058	unclassified sequence	Heunggongvirae	1173761	d_Viruses;-_Duplodnaviria;k_Heunggongvirae;p_Uroviricota;c_Caudoviricetes;f_Schitoviridae;-_Humphriesvirinae;g_Ithacavirus;s_Ithacavirus SP058;-_Salmonella phage FSL SP-058	salmonella phage fsl sp-058	0	Non-enveloped	Schitoviridae		Non-enveloped	phage_default
S4TR97_A	86		False	0	0	Salmonella phage FSL SP-058	unclassified sequence	Heunggongvirae	1173761	d_Viruses;-_Duplodnaviria;k_Heunggongvirae;p_Uroviricota;c_Caudoviricetes;f_Schitoviridae;-_Humphriesvirinae;g_Ithacavirus;s_Ithacavirus SP058;-_Salmonella phage FSL SP-058	salmonella phage fsl sp-058	0	Non-enveloped	Schitoviridae		Non-enveloped	phage_default
S4TRA9_A	212		False	0	0	Salmonella phage SP069	unclassified sequence	Heunggongvirae	1173760	d_Viruses;-_Duplodnaviria;k_Heunggongvirae;p_Uroviricota;c_Caudoviricetes;g_Nonanavirus;s_Nonanavirus SP069;-_Salmonella phage SP069	salmonella phage sp069	0	Non-enveloped			Non-enveloped	phage_default
S4TRC2_A	253		False	0	0	Salmonella phage SP069	unclassified sequence	Heunggongvirae	1173760	d_Viruses;-_Duplodnaviria;k_Heunggongvirae;p_Uroviricota;c_Caudoviricetes;g_Nonanavirus;s_Nonanavirus SP069;-_Salmonella phage SP069	salmonella phage sp069	0	Non-enveloped			Non-enveloped	phage_default
S4TRC8_A	69		False	0	0	Salmonella phage SP069	unclassified sequence	Heunggongvirae	1173760	d_Viruses;-_Duplodnaviria;k_Heunggongvirae;p_Uroviricota;c_Caudoviricetes;g_Nonanavirus;s_Nonanavirus SP069;-_Salmonella phage SP069	salmonella phage sp069	0	Non-enveloped			Non-enveloped	phage_default
S4TRD8_A	60		False	0	0	Salmonella phage FSL SP-031	unclassified sequence	Heunggongvirae	1173749	d_Viruses;-_Duplodnaviria;k_Heunggongvirae;p_Uroviricota;c_Caudoviricetes;-_Guernseyvirinae;g_Cornellvirus;s_Cornellvirus SP31;-_Salmonella phage FSL SP-031	salmonella phage fsl sp-031	0	Non-enveloped	Sarkviridae		Non-enveloped	phage_default
S4TRE1_A	83		False	0	0	Salmonella phage FSL SP-031	unclassified sequence	Heunggongvirae	1173749	d_Viruses;-_Duplodnaviria;k_Heunggongvirae;p_Uroviricota;c_Caudoviricetes;-_Guernseyvirinae;g_Cornellvirus;s_Cornellvirus SP31;-_Salmonella phage FSL SP-031	salmonella phage fsl sp-031	0	Non-enveloped	Sarkviridae		Non-enveloped	phage_default
S4TRG3_A	135		False	0	0	Salmonella phage SP069	unclassified sequence	Heunggongvirae	1173760	d_Viruses;-_Duplodnaviria;k_Heunggongvirae;p_Uroviricota;c_Caudoviricetes;g_Nonanavirus;s_Nonanavirus SP069;-_Salmonella phage SP069	salmonella phage sp069	0	Non-enveloped			Non-enveloped	phage_default
S4TRH5_A	91	TMH	False	3	0	Salmonella phage SP069	unclassified sequence	Heunggongvirae	1173760	d_Viruses;-_Duplodnaviria;k_Heunggongvirae;p_Uroviricota;c_Caudoviricetes;g_Nonanavirus;s_Nonanavirus SP069;-_Salmonella phage SP069	salmonella phage sp069	1	Non-enveloped			Non-enveloped	phage_default
S4TRJ1_A	65		False	0	0	Salmonella phage SP069	unclassified sequence	Heunggongvirae	1173760	d_Viruses;-_Duplodnaviria;k_Heunggongvirae;p_Uroviricota;c_Caudoviricetes;g_Nonanavirus;s_Nonanavirus SP069;-_Salmonella phage SP069	salmonella phage sp069	0	Non-enveloped			Non-enveloped	phage_default
S4TRP0_A	320	TMB	True	0	4	Salmonella phage FSL SP-076	unclassified sequence	Heunggongvirae	1173762	d_Viruses;-_Duplodnaviria;k_Heunggongvirae;p_Uroviricota;c_Caudoviricetes;f_Schitoviridae;-_Humphriesvirinae;g_Ithacavirus;s_Ithacavirus SP076;-_Salmonella phage FSL SP-076	salmonella phage fsl sp-076	1	Non-enveloped	Schitoviridae		Non-enveloped	phage_default
S4TRP4_A	119		False	0	0	Salmonella phage SP069	unclassified sequence	Heunggongvirae	1173760	d_Viruses;-_Duplodnaviria;k_Heunggongvirae;p_Uroviricota;c_Caudoviricetes;g_Nonanavirus;s_Nonanavirus SP069;-_Salmonella phage SP069	salmonella phage sp069	0	Non-enveloped			Non-enveloped	phage_default
S4TRS8_A	128		False	0	0	Salmonella phage FSL SP-076	unclassified sequence	Heunggongvirae	1173762	d_Viruses;-_Duplodnaviria;k_Heunggongvirae;p_Uroviricota;c_Caudoviricetes;f_Schitoviridae;-_Humphriesvirinae;g_Ithacavirus;s_Ithacavirus SP076;-_Salmonella phage FSL SP-076	salmonella phage fsl sp-076	0	Non-enveloped	Schitoviridae		Non-enveloped	phage_default
S4TRT7_A	94		False	0	0	Salmonella phage FSL SP-076	unclassified sequence	Heunggongvirae	1173762	d_Viruses;-_Duplodnaviria;k_Heunggongvirae;p_Uroviricota;c_Caudoviricetes;f_Schitoviridae;-_Humphriesvirinae;g_Ithacavirus;s_Ithacavirus SP076;-_Salmonella phage FSL SP-076	salmonella phage fsl sp-076	0	Non-enveloped	Schitoviridae		Non-enveloped	phage_default
S4TS95_A	37		False	0	0	Tlsvirus SP126	unclassified sequence	Heunggongvirae	1173741	d_Viruses;-_Duplodnaviria;k_Heunggongvirae;p_Uroviricota;c_Caudoviricetes;f_Drexlerviridae;-_Tempevirinae;g_Tlsvirus;s_Tlsvirus SP126	tlsvirus sp126	0	Unknown	Drexlerviridae		unknown	unknown
S4TSL9_A	196		False	0	0	Salmonella phage FSL SP-010	unclassified sequence	Heunggongvirae	1173770	d_Viruses;-_Duplodnaviria;k_Heunggongvirae;p_Uroviricota;c_Caudoviricetes;-_Ounavirinae;g_Felixounavirus;-_unclassified Felixounavirus;s_Salmonella phage FSL SP-010	salmonella phage fsl sp-010	0	Non-enveloped	Andersonviridae		Non-enveloped	phage_default
S4TSM9_A	108		False	0	0	Salmonella phage FSL SP-124	unclassified sequence	Heunggongvirae	1173758	d_Viruses;-_Duplodnaviria;k_Heunggongvirae;p_Uroviricota;c_Caudoviricetes;f_Casjensviridae;g_Chivirus;s_Chivirus FSLSP088;-_Salmonella phage FSL SP-124	salmonella phage fsl sp-124	0	Non-enveloped	Casjensviridae		Non-enveloped	phage_default
S4TSS0_A	160		False	0	0	Salmonella phage FSL SP-101	unclassified sequence	Heunggongvirae	1173752	d_Viruses;-_Duplodnaviria;k_Heunggongvirae;p_Uroviricota;c_Caudoviricetes;-_Guernseyvirinae;g_Jerseyvirus;s_Jerseyvirus SP101;-_Salmonella phage FSL SP-101	salmonella phage fsl sp-101	0	Non-enveloped	Sarkviridae		Non-enveloped	phage_default
S4TSU8_A	71		False	0	0	Salmonella phage FSL SP-058	unclassified sequence	Heunggongvirae	1173761	d_Viruses;-_Duplodnaviria;k_Heunggongvirae;p_Uroviricota;c_Caudoviricetes;f_Schitoviridae;-_Humphriesvirinae;g_Ithacavirus;s_Ithacavirus SP058;-_Salmonella phage FSL SP-058	salmonella phage fsl sp-058	0	Non-enveloped	Schitoviridae		Non-enveloped	phage_default
S4TSV0_A	231		False	0	0	Salmonella phage FSL SP-012	unclassified sequence	Heunggongvirae	1173771	d_Viruses;-_Duplodnaviria;k_Heunggongvirae;p_Uroviricota;c_Caudoviricetes;-_Ounavirinae;g_Felixounavirus;-_unclassified Felixounavirus;s_Salmonella phage FSL SP-012	salmonella phage fsl sp-012	0	Non-enveloped	Andersonviridae		Non-enveloped	phage_default
S4TSY7_A	59		False	0	0	Salmonella phage FSL SP-031	unclassified sequence	Heunggongvirae	1173749	d_Viruses;-_Duplodnaviria;k_Heunggongvirae;p_Uroviricota;c_Caudoviricetes;-_Guernseyvirinae;g_Cornellvirus;s_Cornellvirus SP31;-_Salmonella phage FSL SP-031	salmonella phage fsl sp-031	0	Non-enveloped	Sarkviridae		Non-enveloped	phage_default
S4TT75_A	102		False	0	0	Salmonella phage FSL SP-076	unclassified sequence	Heunggongvirae	1173762	d_Viruses;-_Duplodnaviria;k_Heunggongvirae;p_Uroviricota;c_Caudoviricetes;f_Schitoviridae;-_Humphriesvirinae;g_Ithacavirus;s_Ithacavirus SP076;-_Salmonella phage FSL SP-076	salmonella phage fsl sp-076	0	Non-enveloped	Schitoviridae		Non-enveloped	phage_default
S4TT97_A	85		False	0	0	Salmonella phage FSL SP-029	unclassified sequence	Heunggongvirae	1173767	d_Viruses;-_Duplodnaviria;k_Heunggongvirae;p_Uroviricota;c_Caudoviricetes;f_Ackermannviridae;-_Cvivirinae;g_Kuttervirus;-_unclassified Kuttervirus;s_Salmonella phage FSL SP-029	salmonella phage fsl sp-029	0	Non-enveloped	Ackermannviridae	Pantevenvirales	Non-enveloped	phage_default
S4TTF8_A	244		False	0	0	Salmonella phage FSL SP-019	unclassified sequence	Heunggongvirae	1173753	d_Viruses;-_Duplodnaviria;k_Heunggongvirae;p_Uroviricota;c_Caudoviricetes;f_Casjensviridae;g_Chivirus;-_unclassified Chivirus;s_Salmonella phage FSL SP-019	salmonella phage fsl sp-019	0	Non-enveloped	Casjensviridae		Non-enveloped	phage_default
S4TTG4_A	81		False	0	0	Salmonella phage FSL SP-019	unclassified sequence	Heunggongvirae	1173753	d_Viruses;-_Duplodnaviria;k_Heunggongvirae;p_Uroviricota;c_Caudoviricetes;f_Casjensviridae;g_Chivirus;-_unclassified Chivirus;s_Salmonella phage FSL SP-019	salmonella phage fsl sp-019	0	Non-enveloped	Casjensviridae		Non-enveloped	phage_default
S4TTQ6_A	79		False	0	0	Salmonella phage FSL SP-031	unclassified sequence	Heunggongvirae	1173749	d_Viruses;-_Duplodnaviria;k_Heunggongvirae;p_Uroviricota;c_Caudoviricetes;-_Guernseyvirinae;g_Cornellvirus;s_Cornellvirus SP31;-_Salmonella phage FSL SP-031	salmonella phage fsl sp-031	0	Non-enveloped	Sarkviridae		Non-enveloped	phage_default
S4TTR0_A	201		False	0	0	Salmonella phage FSL SP-031	unclassified sequence	Heunggongvirae	1173749	d_Viruses;-_Duplodnaviria;k_Heunggongvirae;p_Uroviricota;c_Caudoviricetes;-_Guernseyvirinae;g_Cornellvirus;s_Cornellvirus SP31;-_Salmonella phage FSL SP-031	salmonella phage fsl sp-031	0	Non-enveloped	Sarkviridae		Non-enveloped	phage_default
S4TTT4_A	184		False	0	0	Salmonella phage FSL SP-107	unclassified sequence	Heunggongvirae	1173772	d_Viruses;-_Duplodnaviria;k_Heunggongvirae;p_Uroviricota;c_Caudoviricetes;-_Ounavirinae;g_Felixounavirus;-_unclassified Felixounavirus;s_Salmonella phage FSL SP-107	salmonella phage fsl sp-107	0	Non-enveloped	Andersonviridae		Non-enveloped	phage_default
S4TU32_A	60		False	0	0	Salmonella phage FSL SP-076	unclassified sequence	Heunggongvirae	1173762	d_Viruses;-_Duplodnaviria;k_Heunggongvirae;p_Uroviricota;c_Caudoviricetes;f_Schitoviridae;-_Humphriesvirinae;g_Ithacavirus;s_Ithacavirus SP076;-_Salmonella phage FSL SP-076	salmonella phage fsl sp-076	0	Non-enveloped	Schitoviridae		Non-enveloped	phage_default
S4TU39_A	140		False	0	0	Salmonella phage FSL SP-107	unclassified sequence	Heunggongvirae	1173772	d_Viruses;-_Duplodnaviria;k_Heunggongvirae;p_Uroviricota;c_Caudoviricetes;-_Ounavirinae;g_Felixounavirus;-_unclassified Felixounavirus;s_Salmonella phage FSL SP-107	salmonella phage fsl sp-107	0	Non-enveloped	Andersonviridae		Non-enveloped	phage_default
S4TU71_A	213		False	0	0	Salmonella phage FSL SP-076	unclassified sequence	Heunggongvirae	1173762	d_Viruses;-_Duplodnaviria;k_Heunggongvirae;p_Uroviricota;c_Caudoviricetes;f_Schitoviridae;-_Humphriesvirinae;g_Ithacavirus;s_Ithacavirus SP076;-_Salmonella phage FSL SP-076	salmonella phage fsl sp-076	0	Non-enveloped	Schitoviridae		Non-enveloped	phage_default
S4TU74_A	60		False	0	0	Salmonella phage SP069	unclassified sequence	Heunggongvirae	1173760	d_Viruses;-_Duplodnaviria;k_Heunggongvirae;p_Uroviricota;c_Caudoviricetes;g_Nonanavirus;s_Nonanavirus SP069;-_Salmonella phage SP069	salmonella phage sp069	0	Non-enveloped			Non-enveloped	phage_default
S4TUB0_A	71		False	0	0	Salmonella phage FSL SP-012	unclassified sequence	Heunggongvirae	1173771	d_Viruses;-_Duplodnaviria;k_Heunggongvirae;p_Uroviricota;c_Caudoviricetes;-_Ounavirinae;g_Felixounavirus;-_unclassified Felixounavirus;s_Salmonella phage FSL SP-012	salmonella phage fsl sp-012	0	Non-enveloped	Andersonviridae		Non-enveloped	phage_default
S4TUB2_A	132	TMH	False	1	0	Salmonella phage SP069	unclassified sequence	Heunggongvirae	1173760	d_Viruses;-_Duplodnaviria;k_Heunggongvirae;p_Uroviricota;c_Caudoviricetes;g_Nonanavirus;s_Nonanavirus SP069;-_Salmonella phage SP069	salmonella phage sp069	1	Non-enveloped			Non-enveloped	phage_default
S4TUE4_A	227		False	0	0	Salmonella phage SP069	unclassified sequence	Heunggongvirae	1173760	d_Viruses;-_Duplodnaviria;k_Heunggongvirae;p_Uroviricota;c_Caudoviricetes;g_Nonanavirus;s_Nonanavirus SP069;-_Salmonella phage SP069	salmonella phage sp069	0	Non-enveloped			Non-enveloped	phage_default
S4TUL9_A	483		False	0	0	Salmonella phage FSL SP-099	unclassified sequence	Heunggongvirae	1173756	d_Viruses;-_Duplodnaviria;k_Heunggongvirae;p_Uroviricota;c_Caudoviricetes;f_Casjensviridae;g_Chivirus;s_Chivirus BSPM4;-_Salmonella phage FSL SP-099	salmonella phage fsl sp-099	0	Non-enveloped	Casjensviridae		Non-enveloped	phage_default
S4TUN1_A	72		False	0	0	Salmonella phage FSL SP-099	unclassified sequence	Heunggongvirae	1173756	d_Viruses;-_Duplodnaviria;k_Heunggongvirae;p_Uroviricota;c_Caudoviricetes;f_Casjensviridae;g_Chivirus;s_Chivirus BSPM4;-_Salmonella phage FSL SP-099	salmonella phage fsl sp-099	0	Non-enveloped	Casjensviridae		Non-enveloped	phage_default
S4TV77_A	310		False	0	0	Salmonella phage FSL SP-029	unclassified sequence	Heunggongvirae	1173767	d_Viruses;-_Duplodnaviria;k_Heunggongvirae;p_Uroviricota;c_Caudoviricetes;f_Ackermannviridae;-_Cvivirinae;g_Kuttervirus;-_unclassified Kuttervirus;s_Salmonella phage FSL SP-029	salmonella phage fsl sp-029	0	Non-enveloped	Ackermannviridae	Pantevenvirales	Non-enveloped	phage_default
S4TVA2_A	80		False	0	0	Salmonella phage FSL SP-019	unclassified sequence	Heunggongvirae	1173753	d_Viruses;-_Duplodnaviria;k_Heunggongvirae;p_Uroviricota;c_Caudoviricetes;f_Casjensviridae;g_Chivirus;-_unclassified Chivirus;s_Salmonella phage FSL SP-019	salmonella phage fsl sp-019	0	Non-enveloped	Casjensviridae		Non-enveloped	phage_default
S4TVH1_A	234		False	0	0	Salmonella phage FSL SP-012	unclassified sequence	Heunggongvirae	1173771	d_Viruses;-_Duplodnaviria;k_Heunggongvirae;p_Uroviricota;c_Caudoviricetes;-_Ounavirinae;g_Felixounavirus;-_unclassified Felixounavirus;s_Salmonella phage FSL SP-012	salmonella phage fsl sp-012	0	Non-enveloped	Andersonviridae		Non-enveloped	phage_default
S4TVN0_A	48		False	0	0	Salmonella phage FSL SP-107	unclassified sequence	Heunggongvirae	1173772	d_Viruses;-_Duplodnaviria;k_Heunggongvirae;p_Uroviricota;c_Caudoviricetes;-_Ounavirinae;g_Felixounavirus;-_unclassified Felixounavirus;s_Salmonella phage FSL SP-107	salmonella phage fsl sp-107	0	Non-enveloped	Andersonviridae		Non-enveloped	phage_default
S4TVQ2_A	79		False	0	0	Salmonella phage FSL SP-107	unclassified sequence	Heunggongvirae	1173772	d_Viruses;-_Duplodnaviria;k_Heunggongvirae;p_Uroviricota;c_Caudoviricetes;-_Ounavirinae;g_Felixounavirus;-_unclassified Felixounavirus;s_Salmonella phage FSL SP-107	salmonella phage fsl sp-107	0	Non-enveloped	Andersonviridae		Non-enveloped	phage_default
S4TVY7_A	72	TMH	False	1	0	Salmonella phage FSL SP-029	unclassified sequence	Heunggongvirae	1173767	d_Viruses;-_Duplodnaviria;k_Heunggongvirae;p_Uroviricota;c_Caudoviricetes;f_Ackermannviridae;-_Cvivirinae;g_Kuttervirus;-_unclassified Kuttervirus;s_Salmonella phage FSL SP-029	salmonella phage fsl sp-029	1	Non-enveloped	Ackermannviridae	Pantevenvirales	Non-enveloped	phage_default
S4TVZ0_A	109		False	0	0	Salmonella phage SP069	unclassified sequence	Heunggongvirae	1173760	d_Viruses;-_Duplodnaviria;k_Heunggongvirae;p_Uroviricota;c_Caudoviricetes;g_Nonanavirus;s_Nonanavirus SP069;-_Salmonella phage SP069	salmonella phage sp069	0	Non-enveloped			Non-enveloped	phage_default
S4TW12_A	84		False	0	0	Salmonella phage SP069	unclassified sequence	Heunggongvirae	1173760	d_Viruses;-_Duplodnaviria;k_Heunggongvirae;p_Uroviricota;c_Caudoviricetes;g_Nonanavirus;s_Nonanavirus SP069;-_Salmonella phage SP069	salmonella phage sp069	0	Non-enveloped			Non-enveloped	phage_default
S4TW34_A	56		False	0	0	Salmonella phage SP069	unclassified sequence	Heunggongvirae	1173760	d_Viruses;-_Duplodnaviria;k_Heunggongvirae;p_Uroviricota;c_Caudoviricetes;g_Nonanavirus;s_Nonanavirus SP069;-_Salmonella phage SP069	salmonella phage sp069	0	Non-enveloped			Non-enveloped	phage_default
S4TW35_A	65		False	0	0	Salmonella phage SP069	unclassified sequence	Heunggongvirae	1173760	d_Viruses;-_Duplodnaviria;k_Heunggongvirae;p_Uroviricota;c_Caudoviricetes;g_Nonanavirus;s_Nonanavirus SP069;-_Salmonella phage SP069	salmonella phage sp069	0	Non-enveloped			Non-enveloped	phage_default
S4TW39_A	420		False	0	0	Salmonella phage FSL SP-019	unclassified sequence	Heunggongvirae	1173753	d_Viruses;-_Duplodnaviria;k_Heunggongvirae;p_Uroviricota;c_Caudoviricetes;f_Casjensviridae;g_Chivirus;-_unclassified Chivirus;s_Salmonella phage FSL SP-019	salmonella phage fsl sp-019	0	Non-enveloped	Casjensviridae		Non-enveloped	phage_default
S4TW43_A	75		False	0	0	Salmonella phage FSL SP-019	unclassified sequence	Heunggongvirae	1173753	d_Viruses;-_Duplodnaviria;k_Heunggongvirae;p_Uroviricota;c_Caudoviricetes;f_Casjensviridae;g_Chivirus;-_unclassified Chivirus;s_Salmonella phage FSL SP-019	salmonella phage fsl sp-019	0	Non-enveloped	Casjensviridae		Non-enveloped	phage_default
S4TW52_A	113		False	0	0	Salmonella phage FSL SP-019	unclassified sequence	Heunggongvirae	1173753	d_Viruses;-_Duplodnaviria;k_Heunggongvirae;p_Uroviricota;c_Caudoviricetes;f_Casjensviridae;g_Chivirus;-_unclassified Chivirus;s_Salmonella phage FSL SP-019	salmonella phage fsl sp-019	0	Non-enveloped	Casjensviridae		Non-enveloped	phage_default
S4TW60_A	68		True	0	0	Salmonella phage FSL SP-019	unclassified sequence	Heunggongvirae	1173753	d_Viruses;-_Duplodnaviria;k_Heunggongvirae;p_Uroviricota;c_Caudoviricetes;f_Casjensviridae;g_Chivirus;-_unclassified Chivirus;s_Salmonella phage FSL SP-019	salmonella phage fsl sp-019	0	Non-enveloped	Casjensviridae		Non-enveloped	phage_default
S4TWL6_A	61		False	0	0	Salmonella phage SP069	unclassified sequence	Heunggongvirae	1173760	d_Viruses;-_Duplodnaviria;k_Heunggongvirae;p_Uroviricota;c_Caudoviricetes;g_Nonanavirus;s_Nonanavirus SP069;-_Salmonella phage SP069	salmonella phage sp069	0	Non-enveloped			Non-enveloped	phage_default
S4TWM7_A	111		False	0	0	Salmonella phage SP069	unclassified sequence	Heunggongvirae	1173760	d_Viruses;-_Duplodnaviria;k_Heunggongvirae;p_Uroviricota;c_Caudoviricetes;g_Nonanavirus;s_Nonanavirus SP069;-_Salmonella phage SP069	salmonella phage sp069	0	Non-enveloped			Non-enveloped	phage_default
S4TWS0_A	84		False	0	0	Salmonella phage SP069	unclassified sequence	Heunggongvirae	1173760	d_Viruses;-_Duplodnaviria;k_Heunggongvirae;p_Uroviricota;c_Caudoviricetes;g_Nonanavirus;s_Nonanavirus SP069;-_Salmonella phage SP069	salmonella phage sp069	0	Non-enveloped			Non-enveloped	phage_default
S4TWV8_A	48		False	0	0	Salmonella phage FSL SP-099	unclassified sequence	Heunggongvirae	1173756	d_Viruses;-_Duplodnaviria;k_Heunggongvirae;p_Uroviricota;c_Caudoviricetes;f_Casjensviridae;g_Chivirus;s_Chivirus BSPM4;-_Salmonella phage FSL SP-099	salmonella phage fsl sp-099	0	Non-enveloped	Casjensviridae		Non-enveloped	phage_default
S4TZS8_A	81		False	0	0	uncultured phage	unclassified sequence	Unknown	278008	d_Viruses;-_unclassified bacterial viruses;-_environmental samples;s_uncultured phage	uncultured phage	0	Non-enveloped			Non-enveloped	phage_default
S4TZT4_A	154		True	0	0	uncultured phage	unclassified sequence	Unknown	278008	d_Viruses;-_unclassified bacterial viruses;-_environmental samples;s_uncultured phage	uncultured phage	0	Non-enveloped			Non-enveloped	phage_default
S4TZZ0_A	192		False	0	0	uncultured phage	unclassified sequence	Unknown	278008	d_Viruses;-_unclassified bacterial viruses;-_environmental samples;s_uncultured phage	uncultured phage	0	Non-enveloped			Non-enveloped	phage_default
S4TZZ6_A	40		False	0	0	Simian foamy virus	unclassified sequence	Pararnavirae	11642	d_Viruses;-_Riboviria;k_Pararnavirae;p_Artverviricota;c_Revtraviricetes;o_Ortervirales;f_Retroviridae;-_Spumaretrovirinae;g_Spumavirus;s_Simian foamy virus	simian foamy virus	0	Enveloped	Retroviridae	Ortervirales	Enveloped	family_map
S4U061_A	59		False	0	0	uncultured phage	unclassified sequence	Unknown	278008	d_Viruses;-_unclassified bacterial viruses;-_environmental samples;s_uncultured phage	uncultured phage	0	Non-enveloped			Non-enveloped	phage_default
S4U0B8_A	138		False	0	0	Simian foamy virus	unclassified sequence	Pararnavirae	11642	d_Viruses;-_Riboviria;k_Pararnavirae;p_Artverviricota;c_Revtraviricetes;o_Ortervirales;f_Retroviridae;-_Spumaretrovirinae;g_Spumavirus;s_Simian foamy virus	simian foamy virus	0	Enveloped	Retroviridae	Ortervirales	Enveloped	family_map
S4U0C9_A	200		False	0	0	uncultured phage	unclassified sequence	Unknown	278008	d_Viruses;-_unclassified bacterial viruses;-_environmental samples;s_uncultured phage	uncultured phage	0	Non-enveloped			Non-enveloped	phage_default
S4U0J5_A	59		False	0	0	uncultured phage	unclassified sequence	Unknown	278008	d_Viruses;-_unclassified bacterial viruses;-_environmental samples;s_uncultured phage	uncultured phage	0	Non-enveloped			Non-enveloped	phage_default
S4U1A7_A	79		False	0	0	Barley yellow dwarf virus PAV-I	unclassified sequence	Orthornavirae	1304862	d_Viruses;-_Riboviria;k_Orthornavirae;p_Kitrinoviricota;c_Tolucaviricetes;o_Tolivirales;f_Tombusviridae;-_Regressovirinae;g_Luteovirus;-_unclassified Luteovirus;s_Barley yellow dwarf virus;-_Barley yellow dwarf virus PAV-I	barley yellow dwarf virus pav-i	0	Non-enveloped	Tombusviridae	Tolivirales	Non-enveloped	family_map
S4U222_A	129		False	0	0	Barley yellow dwarf virus-kerIII	unclassified sequence	Orthornavirae	2169988	d_Viruses;-_Riboviria;k_Orthornavirae;p_Kitrinoviricota;c_Tolucaviricetes;o_Tolivirales;f_Tombusviridae;-_Regressovirinae;g_Luteovirus;s_Luteovirus kertrihordei;-_Barley yellow dwarf virus-kerIII	barley yellow dwarf virus-keriii	0	Non-enveloped	Tombusviridae	Tolivirales	Non-enveloped	family_map
S4U3T8_A	68		False	0	0	Picobirnavirus GI/PBV/Bovine/India/HP/2012 H7	unclassified sequence	Orthornavirae	1307520	d_Viruses;-_Riboviria;k_Orthornavirae;p_Pisuviricota;c_Duplopiviricetes;o_Durnavirales;f_Picobirnaviridae;g_Picobirnavirus;-_unclassified Picobirnavirus;s_Picobirnavirus GI/PBV/Bovine/India/HP/2012 H7	picobirnavirus gi/pbv/bovine/india/hp/2012 h7	0	Unknown	Picobirnaviridae	Durnavirales	unknown	unknown
S4U5Q6_A	114		False	0	0	Barley yellow dwarf virus-kerII	unclassified sequence	Orthornavirae	2169987	d_Viruses;-_Riboviria;k_Orthornavirae;p_Kitrinoviricota;c_Tolucaviricetes;o_Tolivirales;f_Tombusviridae;-_Regressovirinae;g_Luteovirus;s_Luteovirus kerbihordei;-_Barley yellow dwarf virus-kerII	barley yellow dwarf virus-kerii	0	Non-enveloped	Tombusviridae	Tolivirales	Non-enveloped	family_map
S4U656_A	120		False	0	0	Listeria phage LP-125	unclassified sequence	Heunggongvirae	1173766	d_Viruses;-_Duplodnaviria;k_Heunggongvirae;p_Uroviricota;c_Caudoviricetes;f_Herelleviridae;-_Jasinkavirinae;g_Pecentumvirus;s_Pecentumvirus LP0832;-_Listeria phage LP-125	listeria phage lp-125	0	Non-enveloped	Herelleviridae		Non-enveloped	phage_default
S4U661_A	118		False	0	0	Listeria phage LP-125	unclassified sequence	Heunggongvirae	1173766	d_Viruses;-_Duplodnaviria;k_Heunggongvirae;p_Uroviricota;c_Caudoviricetes;f_Herelleviridae;-_Jasinkavirinae;g_Pecentumvirus;s_Pecentumvirus LP0832;-_Listeria phage LP-125	listeria phage lp-125	0	Non-enveloped	Herelleviridae		Non-enveloped	phage_default
S4U670_A	106	TMH	False	3	0	Listeria phage LP-125	unclassified sequence	Heunggongvirae	1173766	d_Viruses;-_Duplodnaviria;k_Heunggongvirae;p_Uroviricota;c_Caudoviricetes;f_Herelleviridae;-_Jasinkavirinae;g_Pecentumvirus;s_Pecentumvirus LP0832;-_Listeria phage LP-125	listeria phage lp-125	1	Non-enveloped	Herelleviridae		Non-enveloped	phage_default
S4U6B5_A	75		False	0	0	Listeria phage LP-110	unclassified sequence	Heunggongvirae	1173748	d_Viruses;-_Duplodnaviria;k_Heunggongvirae;p_Uroviricota;c_Caudoviricetes;g_Homburgvirus;s_Homburgvirus LP110;-_Listeria phage LP-110	listeria phage lp-110	0	Non-enveloped			Non-enveloped	phage_default
S4U6C5_A	101		False	0	0	Listeria phage LP-110	unclassified sequence	Heunggongvirae	1173748	d_Viruses;-_Duplodnaviria;k_Heunggongvirae;p_Uroviricota;c_Caudoviricetes;g_Homburgvirus;s_Homburgvirus LP110;-_Listeria phage LP-110	listeria phage lp-110	0	Non-enveloped			Non-enveloped	phage_default
S4U6G3_A	203		False	0	0	Listeria phage LP-037	unclassified sequence	Heunggongvirae	1173747	d_Viruses;-_Duplodnaviria;k_Heunggongvirae;p_Uroviricota;c_Caudoviricetes;g_Homburgvirus;s_Homburgvirus LP37;-_Listeria phage LP-037	listeria phage lp-037	0	Non-enveloped			Non-enveloped	phage_default
S4U6G5_A	136		False	0	0	Listeria phage LP-037	unclassified sequence	Heunggongvirae	1173747	d_Viruses;-_Duplodnaviria;k_Heunggongvirae;p_Uroviricota;c_Caudoviricetes;g_Homburgvirus;s_Homburgvirus LP37;-_Listeria phage LP-037	listeria phage lp-037	0	Non-enveloped			Non-enveloped	phage_default
S4U6H8_A	66		False	0	0	Listeria phage LP-037	unclassified sequence	Heunggongvirae	1173747	d_Viruses;-_Duplodnaviria;k_Heunggongvirae;p_Uroviricota;c_Caudoviricetes;g_Homburgvirus;s_Homburgvirus LP37;-_Listeria phage LP-037	listeria phage lp-037	0	Non-enveloped			Non-enveloped	phage_default
S4U6I0_A	103		False	0	0	Listeria phage LP-037	unclassified sequence	Heunggongvirae	1173747	d_Viruses;-_Duplodnaviria;k_Heunggongvirae;p_Uroviricota;c_Caudoviricetes;g_Homburgvirus;s_Homburgvirus LP37;-_Listeria phage LP-037	listeria phage lp-037	0	Non-enveloped			Non-enveloped	phage_default
S4U6I2_A	65		False	0	0	Listeria phage LP-037	unclassified sequence	Heunggongvirae	1173747	d_Viruses;-_Duplodnaviria;k_Heunggongvirae;p_Uroviricota;c_Caudoviricetes;g_Homburgvirus;s_Homburgvirus LP37;-_Listeria phage LP-037	listeria phage lp-037	0	Non-enveloped			Non-enveloped	phage_default
S4U6I5_A	80		False	0	0	Listeria phage LP-037	unclassified sequence	Heunggongvirae	1173747	d_Viruses;-_Duplodnaviria;k_Heunggongvirae;p_Uroviricota;c_Caudoviricetes;g_Homburgvirus;s_Homburgvirus LP37;-_Listeria phage LP-037	listeria phage lp-037	0	Non-enveloped			Non-enveloped	phage_default
S4U6I6_A	81		False	0	0	Listeria phage LP-037	unclassified sequence	Heunggongvirae	1173747	d_Viruses;-_Duplodnaviria;k_Heunggongvirae;p_Uroviricota;c_Caudoviricetes;g_Homburgvirus;s_Homburgvirus LP37;-_Listeria phage LP-037	listeria phage lp-037	0	Non-enveloped			Non-enveloped	phage_default
S4U6I8_A	77		False	0	0	Listeria phage LP-037	unclassified sequence	Heunggongvirae	1173747	d_Viruses;-_Duplodnaviria;k_Heunggongvirae;p_Uroviricota;c_Caudoviricetes;g_Homburgvirus;s_Homburgvirus LP37;-_Listeria phage LP-037	listeria phage lp-037	0	Non-enveloped			Non-enveloped	phage_default
S4U6J4_A	65		False	0	0	Listeria phage LP-037	unclassified sequence	Heunggongvirae	1173747	d_Viruses;-_Duplodnaviria;k_Heunggongvirae;p_Uroviricota;c_Caudoviricetes;g_Homburgvirus;s_Homburgvirus LP37;-_Listeria phage LP-037	listeria phage lp-037	0	Non-enveloped			Non-enveloped	phage_default
S4U6U5_A	72		False	0	0	Listeria phage LP-125	unclassified sequence	Heunggongvirae	1173766	d_Viruses;-_Duplodnaviria;k_Heunggongvirae;p_Uroviricota;c_Caudoviricetes;f_Herelleviridae;-_Jasinkavirinae;g_Pecentumvirus;s_Pecentumvirus LP0832;-_Listeria phage LP-125	listeria phage lp-125	0	Non-enveloped	Herelleviridae		Non-enveloped	phage_default
S4U703_A	66		False	0	0	Listeria phage LP-110	unclassified sequence	Heunggongvirae	1173748	d_Viruses;-_Duplodnaviria;k_Heunggongvirae;p_Uroviricota;c_Caudoviricetes;g_Homburgvirus;s_Homburgvirus LP110;-_Listeria phage LP-110	listeria phage lp-110	0	Non-enveloped			Non-enveloped	phage_default
S4U726_A	38		False	0	0	Listeria phage LP-110	unclassified sequence	Heunggongvirae	1173748	d_Viruses;-_Duplodnaviria;k_Heunggongvirae;p_Uroviricota;c_Caudoviricetes;g_Homburgvirus;s_Homburgvirus LP110;-_Listeria phage LP-110	listeria phage lp-110	0	Non-enveloped			Non-enveloped	phage_default
S4U735_A	66		False	0	0	Listeria phage LP-037	unclassified sequence	Heunggongvirae	1173747	d_Viruses;-_Duplodnaviria;k_Heunggongvirae;p_Uroviricota;c_Caudoviricetes;g_Homburgvirus;s_Homburgvirus LP37;-_Listeria phage LP-037	listeria phage lp-037	0	Non-enveloped			Non-enveloped	phage_default
S4U744_A	88		False	0	0	Listeria phage LP-037	unclassified sequence	Heunggongvirae	1173747	d_Viruses;-_Duplodnaviria;k_Heunggongvirae;p_Uroviricota;c_Caudoviricetes;g_Homburgvirus;s_Homburgvirus LP37;-_Listeria phage LP-037	listeria phage lp-037	0	Non-enveloped			Non-enveloped	phage_default
S4U759_A	69		False	0	0	Listeria phage LP-037	unclassified sequence	Heunggongvirae	1173747	d_Viruses;-_Duplodnaviria;k_Heunggongvirae;p_Uroviricota;c_Caudoviricetes;g_Homburgvirus;s_Homburgvirus LP37;-_Listeria phage LP-037	listeria phage lp-037	0	Non-enveloped			Non-enveloped	phage_default
S4U762_A	92		False	0	0	Listeria phage LP-037	unclassified sequence	Heunggongvirae	1173747	d_Viruses;-_Duplodnaviria;k_Heunggongvirae;p_Uroviricota;c_Caudoviricetes;g_Homburgvirus;s_Homburgvirus LP37;-_Listeria phage LP-037	listeria phage lp-037	0	Non-enveloped			Non-enveloped	phage_default
S4U769_A	71		False	0	0	Listeria phage LP-037	unclassified sequence	Heunggongvirae	1173747	d_Viruses;-_Duplodnaviria;k_Heunggongvirae;p_Uroviricota;c_Caudoviricetes;g_Homburgvirus;s_Homburgvirus LP37;-_Listeria phage LP-037	listeria phage lp-037	0	Non-enveloped			Non-enveloped	phage_default
S4U773_A	67		False	0	0	Listeria phage LP-037	unclassified sequence	Heunggongvirae	1173747	d_Viruses;-_Duplodnaviria;k_Heunggongvirae;p_Uroviricota;c_Caudoviricetes;g_Homburgvirus;s_Homburgvirus LP37;-_Listeria phage LP-037	listeria phage lp-037	0	Non-enveloped			Non-enveloped	phage_default
S4U777_A	77		False	0	0	Listeria phage LP-037	unclassified sequence	Heunggongvirae	1173747	d_Viruses;-_Duplodnaviria;k_Heunggongvirae;p_Uroviricota;c_Caudoviricetes;g_Homburgvirus;s_Homburgvirus LP37;-_Listeria phage LP-037	listeria phage lp-037	0	Non-enveloped			Non-enveloped	phage_default
S4U803_A	69		False	0	0	Listeria phage LP-125	unclassified sequence	Heunggongvirae	1173766	d_Viruses;-_Duplodnaviria;k_Heunggongvirae;p_Uroviricota;c_Caudoviricetes;f_Herelleviridae;-_Jasinkavirinae;g_Pecentumvirus;s_Pecentumvirus LP0832;-_Listeria phage LP-125	listeria phage lp-125	0	Non-enveloped	Herelleviridae		Non-enveloped	phage_default
S4U841_A	304		False	0	0	Listeria phage LP-125	unclassified sequence	Heunggongvirae	1173766	d_Viruses;-_Duplodnaviria;k_Heunggongvirae;p_Uroviricota;c_Caudoviricetes;f_Herelleviridae;-_Jasinkavirinae;g_Pecentumvirus;s_Pecentumvirus LP0832;-_Listeria phage LP-125	listeria phage lp-125	0	Non-enveloped	Herelleviridae		Non-enveloped	phage_default
S4U8A2_A	110		False	0	0	Listeria phage LP-110	unclassified sequence	Heunggongvirae	1173748	d_Viruses;-_Duplodnaviria;k_Heunggongvirae;p_Uroviricota;c_Caudoviricetes;g_Homburgvirus;s_Homburgvirus LP110;-_Listeria phage LP-110	listeria phage lp-110	0	Non-enveloped			Non-enveloped	phage_default
S4U8A4_A	148		False	0	0	Listeria phage LP-110	unclassified sequence	Heunggongvirae	1173748	d_Viruses;-_Duplodnaviria;k_Heunggongvirae;p_Uroviricota;c_Caudoviricetes;g_Homburgvirus;s_Homburgvirus LP110;-_Listeria phage LP-110	listeria phage lp-110	0	Non-enveloped			Non-enveloped	phage_default
S4U8C6_A	84		False	0	0	Listeria phage LP-110	unclassified sequence	Heunggongvirae	1173748	d_Viruses;-_Duplodnaviria;k_Heunggongvirae;p_Uroviricota;c_Caudoviricetes;g_Homburgvirus;s_Homburgvirus LP110;-_Listeria phage LP-110	listeria phage lp-110	0	Non-enveloped			Non-enveloped	phage_default
S4U8J0_A	127		False	0	0	Listeria phage LP-037	unclassified sequence	Heunggongvirae	1173747	d_Viruses;-_Duplodnaviria;k_Heunggongvirae;p_Uroviricota;c_Caudoviricetes;g_Homburgvirus;s_Homburgvirus LP37;-_Listeria phage LP-037	listeria phage lp-037	0	Non-enveloped			Non-enveloped	phage_default
S4U8K0_A	121		False	0	0	Listeria phage LP-037	unclassified sequence	Heunggongvirae	1173747	d_Viruses;-_Duplodnaviria;k_Heunggongvirae;p_Uroviricota;c_Caudoviricetes;g_Homburgvirus;s_Homburgvirus LP37;-_Listeria phage LP-037	listeria phage lp-037	0	Non-enveloped			Non-enveloped	phage_default
S4U8K3_A	92		False	0	0	Listeria phage LP-037	unclassified sequence	Heunggongvirae	1173747	d_Viruses;-_Duplodnaviria;k_Heunggongvirae;p_Uroviricota;c_Caudoviricetes;g_Homburgvirus;s_Homburgvirus LP37;-_Listeria phage LP-037	listeria phage lp-037	0	Non-enveloped			Non-enveloped	phage_default
S4U8K5_A	77		False	0	0	Listeria phage LP-037	unclassified sequence	Heunggongvirae	1173747	d_Viruses;-_Duplodnaviria;k_Heunggongvirae;p_Uroviricota;c_Caudoviricetes;g_Homburgvirus;s_Homburgvirus LP37;-_Listeria phage LP-037	listeria phage lp-037	0	Non-enveloped			Non-enveloped	phage_default
S4U8K9_A	63	TMH	False	2	0	Listeria phage LP-037	unclassified sequence	Heunggongvirae	1173747	d_Viruses;-_Duplodnaviria;k_Heunggongvirae;p_Uroviricota;c_Caudoviricetes;g_Homburgvirus;s_Homburgvirus LP37;-_Listeria phage LP-037	listeria phage lp-037	1	Non-enveloped			Non-enveloped	phage_default
S4U8M3_A	66		False	0	0	Listeria phage LP-037	unclassified sequence	Heunggongvirae	1173747	d_Viruses;-_Duplodnaviria;k_Heunggongvirae;p_Uroviricota;c_Caudoviricetes;g_Homburgvirus;s_Homburgvirus LP37;-_Listeria phage LP-037	listeria phage lp-037	0	Non-enveloped			Non-enveloped	phage_default
S4U8N2_A	83		False	0	0	Listeria phage LP-037	unclassified sequence	Heunggongvirae	1173747	d_Viruses;-_Duplodnaviria;k_Heunggongvirae;p_Uroviricota;c_Caudoviricetes;g_Homburgvirus;s_Homburgvirus LP37;-_Listeria phage LP-037	listeria phage lp-037	0	Non-enveloped			Non-enveloped	phage_default
S4U8P0_A	128		False	0	0	Listeria phage LP-037	unclassified sequence	Heunggongvirae	1173747	d_Viruses;-_Duplodnaviria;k_Heunggongvirae;p_Uroviricota;c_Caudoviricetes;g_Homburgvirus;s_Homburgvirus LP37;-_Listeria phage LP-037	listeria phage lp-037	0	Non-enveloped			Non-enveloped	phage_default
S4UA20_A	155		False	0	0	Listeria phage LP-125	unclassified sequence	Heunggongvirae	1173766	d_Viruses;-_Duplodnaviria;k_Heunggongvirae;p_Uroviricota;c_Caudoviricetes;f_Herelleviridae;-_Jasinkavirinae;g_Pecentumvirus;s_Pecentumvirus LP0832;-_Listeria phage LP-125	listeria phage lp-125	0	Non-enveloped	Herelleviridae		Non-enveloped	phage_default
S4UA28_A	153		False	0	0	Listeria phage LP-110	unclassified sequence	Heunggongvirae	1173748	d_Viruses;-_Duplodnaviria;k_Heunggongvirae;p_Uroviricota;c_Caudoviricetes;g_Homburgvirus;s_Homburgvirus LP110;-_Listeria phage LP-110	listeria phage lp-110	0	Non-enveloped			Non-enveloped	phage_default
S4UA49_A	81		False	0	0	Listeria phage LP-110	unclassified sequence	Heunggongvirae	1173748	d_Viruses;-_Duplodnaviria;k_Heunggongvirae;p_Uroviricota;c_Caudoviricetes;g_Homburgvirus;s_Homburgvirus LP110;-_Listeria phage LP-110	listeria phage lp-110	0	Non-enveloped			Non-enveloped	phage_default
S4UA76_A	123		False	0	0	Listeria phage LP-110	unclassified sequence	Heunggongvirae	1173748	d_Viruses;-_Duplodnaviria;k_Heunggongvirae;p_Uroviricota;c_Caudoviricetes;g_Homburgvirus;s_Homburgvirus LP110;-_Listeria phage LP-110	listeria phage lp-110	0	Non-enveloped			Non-enveloped	phage_default
S4UA97_A	88		False	0	0	Listeria phage LP-037	unclassified sequence	Heunggongvirae	1173747	d_Viruses;-_Duplodnaviria;k_Heunggongvirae;p_Uroviricota;c_Caudoviricetes;g_Homburgvirus;s_Homburgvirus LP37;-_Listeria phage LP-037	listeria phage lp-037	0	Non-enveloped			Non-enveloped	phage_default
S4UAB1_A	77		False	0	0	Listeria phage LP-037	unclassified sequence	Heunggongvirae	1173747	d_Viruses;-_Duplodnaviria;k_Heunggongvirae;p_Uroviricota;c_Caudoviricetes;g_Homburgvirus;s_Homburgvirus LP37;-_Listeria phage LP-037	listeria phage lp-037	0	Non-enveloped			Non-enveloped	phage_default
S4UAC8_A	75		False	0	0	Listeria phage LP-037	unclassified sequence	Heunggongvirae	1173747	d_Viruses;-_Duplodnaviria;k_Heunggongvirae;p_Uroviricota;c_Caudoviricetes;g_Homburgvirus;s_Homburgvirus LP37;-_Listeria phage LP-037	listeria phage lp-037	0	Non-enveloped			Non-enveloped	phage_default
S4UAD7_A	247		False	0	0	Listeria phage LP-037	unclassified sequence	Heunggongvirae	1173747	d_Viruses;-_Duplodnaviria;k_Heunggongvirae;p_Uroviricota;c_Caudoviricetes;g_Homburgvirus;s_Homburgvirus LP37;-_Listeria phage LP-037	listeria phage lp-037	0	Non-enveloped			Non-enveloped	phage_default
S4UC35_A	92		False	0	0	Listeria phage LP-125	unclassified sequence	Heunggongvirae	1173766	d_Viruses;-_Duplodnaviria;k_Heunggongvirae;p_Uroviricota;c_Caudoviricetes;f_Herelleviridae;-_Jasinkavirinae;g_Pecentumvirus;s_Pecentumvirus LP0832;-_Listeria phage LP-125	listeria phage lp-125	0	Non-enveloped	Herelleviridae		Non-enveloped	phage_default
S4UC46_A	119	TMH	False	1	0	Listeria phage LP-125	unclassified sequence	Heunggongvirae	1173766	d_Viruses;-_Duplodnaviria;k_Heunggongvirae;p_Uroviricota;c_Caudoviricetes;f_Herelleviridae;-_Jasinkavirinae;g_Pecentumvirus;s_Pecentumvirus LP0832;-_Listeria phage LP-125	listeria phage lp-125	1	Non-enveloped	Herelleviridae		Non-enveloped	phage_default
S4UC51_A	117		False	0	0	Human betaherpesvirus 5	unclassified sequence	Heunggongvirae	10359	d_Viruses;-_Duplodnaviria;k_Heunggongvirae;p_Peploviricota;c_Herviviricetes;o_Herpesvirales;f_Orthoherpesviridae;-_Betaherpesvirinae;g_Cytomegalovirus;s_Cytomegalovirus humanbeta5;-_Human betaherpesvirus 5	human betaherpesvirus 5	0	Enveloped	Orthoherpesviridae	Herpesvirales	Enveloped	order_default
S4UC79_A	111		False	0	0	Listeria phage LP-125	unclassified sequence	Heunggongvirae	1173766	d_Viruses;-_Duplodnaviria;k_Heunggongvirae;p_Uroviricota;c_Caudoviricetes;f_Herelleviridae;-_Jasinkavirinae;g_Pecentumvirus;s_Pecentumvirus LP0832;-_Listeria phage LP-125	listeria phage lp-125	0	Non-enveloped	Herelleviridae		Non-enveloped	phage_default
S4UC94_A	90		False	0	0	human gammaherpesvirus 4	unclassified sequence	Heunggongvirae	10376	d_Viruses;-_Duplodnaviria;k_Heunggongvirae;p_Peploviricota;c_Herviviricetes;o_Herpesvirales;f_Orthoherpesviridae;-_Gammaherpesvirinae;g_Lymphocryptovirus;s_Lymphocryptovirus humangamma4;-_human gammaherpesvirus 4	human gammaherpesvirus 4	0	Enveloped	Orthoherpesviridae	Herpesvirales	Enveloped	order_default
S4UC95_A	73		False	0	0	Listeria phage LP-125	unclassified sequence	Heunggongvirae	1173766	d_Viruses;-_Duplodnaviria;k_Heunggongvirae;p_Uroviricota;c_Caudoviricetes;f_Herelleviridae;-_Jasinkavirinae;g_Pecentumvirus;s_Pecentumvirus LP0832;-_Listeria phage LP-125	listeria phage lp-125	0	Non-enveloped	Herelleviridae		Non-enveloped	phage_default
S4UCE1_A	172		False	0	0	Listeria phage LP-110	unclassified sequence	Heunggongvirae	1173748	d_Viruses;-_Duplodnaviria;k_Heunggongvirae;p_Uroviricota;c_Caudoviricetes;g_Homburgvirus;s_Homburgvirus LP110;-_Listeria phage LP-110	listeria phage lp-110	0	Non-enveloped			Non-enveloped	phage_default
S4UCE3_A	97		False	0	0	Listeria phage LP-110	unclassified sequence	Heunggongvirae	1173748	d_Viruses;-_Duplodnaviria;k_Heunggongvirae;p_Uroviricota;c_Caudoviricetes;g_Homburgvirus;s_Homburgvirus LP110;-_Listeria phage LP-110	listeria phage lp-110	0	Non-enveloped			Non-enveloped	phage_default
S4UCE7_A	274	TMH	True	1	0	Listeria phage LP-110	unclassified sequence	Heunggongvirae	1173748	d_Viruses;-_Duplodnaviria;k_Heunggongvirae;p_Uroviricota;c_Caudoviricetes;g_Homburgvirus;s_Homburgvirus LP110;-_Listeria phage LP-110	listeria phage lp-110	1	Non-enveloped			Non-enveloped	phage_default
S4UCK5_A	172		False	0	0	Listeria phage LP-037	unclassified sequence	Heunggongvirae	1173747	d_Viruses;-_Duplodnaviria;k_Heunggongvirae;p_Uroviricota;c_Caudoviricetes;g_Homburgvirus;s_Homburgvirus LP37;-_Listeria phage LP-037	listeria phage lp-037	0	Non-enveloped			Non-enveloped	phage_default
S4UCQ6_A	69		False	0	0	Listeria phage LP-037	unclassified sequence	Heunggongvirae	1173747	d_Viruses;-_Duplodnaviria;k_Heunggongvirae;p_Uroviricota;c_Caudoviricetes;g_Homburgvirus;s_Homburgvirus LP37;-_Listeria phage LP-037	listeria phage lp-037	0	Non-enveloped			Non-enveloped	phage_default
S4US82_A	122		False	0	0	Escherichia phage JES2013	unclassified sequence	Heunggongvirae	1327956	d_Viruses;-_Duplodnaviria;k_Heunggongvirae;p_Uroviricota;c_Caudoviricetes;-_Vequintavirinae;g_Vequintavirus;s_Vequintavirus JES2013;-_Escherichia phage JES2013	escherichia phage jes2013	0	Non-enveloped			Non-enveloped	phage_default
S4US92_A	115		False	0	0	Escherichia phage JES2013	unclassified sequence	Heunggongvirae	1327956	d_Viruses;-_Duplodnaviria;k_Heunggongvirae;p_Uroviricota;c_Caudoviricetes;-_Vequintavirinae;g_Vequintavirus;s_Vequintavirus JES2013;-_Escherichia phage JES2013	escherichia phage jes2013	0	Non-enveloped			Non-enveloped	phage_default
S4USH8_A	113		False	0	0	Escherichia phage JES2013	unclassified sequence	Heunggongvirae	1327956	d_Viruses;-_Duplodnaviria;k_Heunggongvirae;p_Uroviricota;c_Caudoviricetes;-_Vequintavirinae;g_Vequintavirus;s_Vequintavirus JES2013;-_Escherichia phage JES2013	escherichia phage jes2013	0	Non-enveloped			Non-enveloped	phage_default
S4USI4_A	80		False	0	0	Escherichia phage JES2013	unclassified sequence	Heunggongvirae	1327956	d_Viruses;-_Duplodnaviria;k_Heunggongvirae;p_Uroviricota;c_Caudoviricetes;-_Vequintavirinae;g_Vequintavirus;s_Vequintavirus JES2013;-_Escherichia phage JES2013	escherichia phage jes2013	0	Non-enveloped			Non-enveloped	phage_default
S4UT54_A	49		False	0	0	Escherichia phage JES2013	unclassified sequence	Heunggongvirae	1327956	d_Viruses;-_Duplodnaviria;k_Heunggongvirae;p_Uroviricota;c_Caudoviricetes;-_Vequintavirinae;g_Vequintavirus;s_Vequintavirus JES2013;-_Escherichia phage JES2013	escherichia phage jes2013	0	Non-enveloped			Non-enveloped	phage_default
S4UT93_A	40		False	0	0	Escherichia phage JES2013	unclassified sequence	Heunggongvirae	1327956	d_Viruses;-_Duplodnaviria;k_Heunggongvirae;p_Uroviricota;c_Caudoviricetes;-_Vequintavirinae;g_Vequintavirus;s_Vequintavirus JES2013;-_Escherichia phage JES2013	escherichia phage jes2013	0	Non-enveloped			Non-enveloped	phage_default
S4UT95_A	43		False	0	0	Escherichia phage JES2013	unclassified sequence	Heunggongvirae	1327956	d_Viruses;-_Duplodnaviria;k_Heunggongvirae;p_Uroviricota;c_Caudoviricetes;-_Vequintavirinae;g_Vequintavirus;s_Vequintavirus JES2013;-_Escherichia phage JES2013	escherichia phage jes2013	0	Non-enveloped			Non-enveloped	phage_default
S4UTA2_A	95		False	0	0	Escherichia phage JES2013	unclassified sequence	Heunggongvirae	1327956	d_Viruses;-_Duplodnaviria;k_Heunggongvirae;p_Uroviricota;c_Caudoviricetes;-_Vequintavirinae;g_Vequintavirus;s_Vequintavirus JES2013;-_Escherichia phage JES2013	escherichia phage jes2013	0	Non-enveloped			Non-enveloped	phage_default
S4UTA8_A	33	TMH	False	1	0	Escherichia phage JES2013	unclassified sequence	Heunggongvirae	1327956	d_Viruses;-_Duplodnaviria;k_Heunggongvirae;p_Uroviricota;c_Caudoviricetes;-_Vequintavirinae;g_Vequintavirus;s_Vequintavirus JES2013;-_Escherichia phage JES2013	escherichia phage jes2013	1	Non-enveloped			Non-enveloped	phage_default
S4UTB2_A	46	TMH	False	1	0	Escherichia phage JES2013	unclassified sequence	Heunggongvirae	1327956	d_Viruses;-_Duplodnaviria;k_Heunggongvirae;p_Uroviricota;c_Caudoviricetes;-_Vequintavirinae;g_Vequintavirus;s_Vequintavirus JES2013;-_Escherichia phage JES2013	escherichia phage jes2013	1	Non-enveloped			Non-enveloped	phage_default
S4UYU1_A	366		False	0	0	Tobacco streak virus	unclassified sequence	Orthornavirae	12317	d_Viruses;-_Riboviria;k_Orthornavirae;p_Kitrinoviricota;c_Alsuviricetes;o_Martellivirales;f_Bromoviridae;g_Ilarvirus;s_Tobacco streak virus	tobacco streak virus	0	Non-enveloped	Bromoviridae	Martellivirales	Non-enveloped	family_map
S4UYU2_A	67		False	0	0	Tobacco streak virus	unclassified sequence	Orthornavirae	12317	d_Viruses;-_Riboviria;k_Orthornavirae;p_Kitrinoviricota;c_Alsuviricetes;o_Martellivirales;f_Bromoviridae;g_Ilarvirus;s_Tobacco streak virus	tobacco streak virus	0	Non-enveloped	Bromoviridae	Martellivirales	Non-enveloped	family_map
S4UZT8_A	334		False	0	0	Gallid alphaherpesvirus 1	unclassified sequence	Heunggongvirae	10386	d_Viruses;-_Duplodnaviria;k_Heunggongvirae;p_Peploviricota;c_Herviviricetes;o_Herpesvirales;f_Orthoherpesviridae;-_Alphaherpesvirinae;g_Iltovirus;s_Iltovirus gallidalpha1;-_Gallid alphaherpesvirus 1	gallid alphaherpesvirus 1	0	Enveloped	Orthoherpesviridae	Herpesvirales	Enveloped	order_default
S4UZU7_A	394	TMH	False	11	0	Gallid alphaherpesvirus 1	unclassified sequence	Heunggongvirae	10386	d_Viruses;-_Duplodnaviria;k_Heunggongvirae;p_Peploviricota;c_Herviviricetes;o_Herpesvirales;f_Orthoherpesviridae;-_Alphaherpesvirinae;g_Iltovirus;s_Iltovirus gallidalpha1;-_Gallid alphaherpesvirus 1	gallid alphaherpesvirus 1	1	Enveloped	Orthoherpesviridae	Herpesvirales	Enveloped	order_default
S4V2F8_A	316		False	0	0	Farmington virus	unclassified sequence	Orthornavirae	1027468	d_Viruses;-_Riboviria;k_Orthornavirae;p_Negarnaviricota;-_Haploviricotina;c_Monjiviricetes;o_Mononegavirales;f_Rhabdoviridae;-_unclassified Rhabdoviridae;s_Farmington virus	farmington virus	0	Enveloped	Rhabdoviridae	Mononegavirales	Enveloped	family_map
S4V2F9_A	148		False	0	0	Farmington virus	unclassified sequence	Orthornavirae	1027468	d_Viruses;-_Riboviria;k_Orthornavirae;p_Negarnaviricota;-_Haploviricotina;c_Monjiviricetes;o_Mononegavirales;f_Rhabdoviridae;-_unclassified Rhabdoviridae;s_Farmington virus	farmington virus	0	Enveloped	Rhabdoviridae	Mononegavirales	Enveloped	family_map
S4V360_A	412		False	0	0	Farmington virus	unclassified sequence	Orthornavirae	1027468	d_Viruses;-_Riboviria;k_Orthornavirae;p_Negarnaviricota;-_Haploviricotina;c_Monjiviricetes;o_Mononegavirales;f_Rhabdoviridae;-_unclassified Rhabdoviridae;s_Farmington virus	farmington virus	0	Enveloped	Rhabdoviridae	Mononegavirales	Enveloped	family_map
S4V3J8_A	704	TMH	True	1	0	Farmington virus	unclassified sequence	Orthornavirae	1027468	d_Viruses;-_Riboviria;k_Orthornavirae;p_Negarnaviricota;-_Haploviricotina;c_Monjiviricetes;o_Mononegavirales;f_Rhabdoviridae;-_unclassified Rhabdoviridae;s_Farmington virus	farmington virus	1	Enveloped	Rhabdoviridae	Mononegavirales	Enveloped	family_map
S4V8J5_A	109		False	0	0	Varicosavirus lactucae	unclassified sequence	Orthornavirae	1985698	d_Viruses;-_Riboviria;k_Orthornavirae;p_Negarnaviricota;-_Haploviricotina;c_Monjiviricetes;o_Mononegavirales;f_Rhabdoviridae;-_Betarhabdovirinae;g_Varicosavirus;s_Varicosavirus lactucae	varicosavirus lactucae	0	Enveloped	Rhabdoviridae	Mononegavirales	Enveloped	family_map
S4VFZ9_A	171		True	0	0	Porcine respiratory coronavirus	unclassified sequence	Orthornavirae	11146	d_Viruses;-_Riboviria;k_Orthornavirae;p_Pisuviricota;c_Pisoniviricetes;o_Nidovirales;-_Cornidovirineae;f_Coronaviridae;-_Orthocoronavirinae;g_Alphacoronavirus;-_Tegacovirus;s_Alphacoronavirus 1;-_Transmissible gastroenteritis virus;-_Porcine respiratory coronavirus	porcine respiratory coronavirus	0	Enveloped	Coronaviridae	Nidovirales	Enveloped	family_map
S4VGC9_A	144		False	0	0	human metapneumovirus	unclassified sequence	Orthornavirae	162145	d_Viruses;-_Riboviria;k_Orthornavirae;p_Negarnaviricota;-_Haploviricotina;c_Monjiviricetes;o_Mononegavirales;f_Pneumoviridae;g_Metapneumovirus;s_Metapneumovirus hominis;-_human metapneumovirus	human metapneumovirus	0	Enveloped	Pneumoviridae	Mononegavirales	Enveloped	order_default
S4VH99_A	151		False	0	0	Paslahepevirus balayani	unclassified sequence	Orthornavirae	1678143	d_Viruses;-_Riboviria;k_Orthornavirae;p_Kitrinoviricota;c_Alsuviricetes;o_Hepelivirales;f_Hepeviridae;-_Orthohepevirinae;g_Paslahepevirus;s_Paslahepevirus balayani	paslahepevirus balayani	0	Non-enveloped_quasi	Hepeviridae	Hepelivirales	Non-enveloped_quasi	family_map
S4VN01_A	75		False	0	0	Paslahepevirus balayani	unclassified sequence	Orthornavirae	1678143	d_Viruses;-_Riboviria;k_Orthornavirae;p_Kitrinoviricota;c_Alsuviricetes;o_Hepelivirales;f_Hepeviridae;-_Orthohepevirinae;g_Paslahepevirus;s_Paslahepevirus balayani	paslahepevirus balayani	0	Non-enveloped_quasi	Hepeviridae	Hepelivirales	Non-enveloped_quasi	family_map
S4VNQ7_A	145		False	0	0	Pandoravirus dulcis	unclassified sequence	Unknown	1349409	d_Viruses;-_unclassified viruses;-_unclassified DNA viruses;-_unclassified dsDNA viruses;g_Pandoravirus;s_Pandoravirus dulcis	pandoravirus dulcis	0	Unknown			unknown	unknown
S4VNR3_A	150		False	0	0	Pandoravirus dulcis	unclassified sequence	Unknown	1349409	d_Viruses;-_unclassified viruses;-_unclassified DNA viruses;-_unclassified dsDNA viruses;g_Pandoravirus;s_Pandoravirus dulcis	pandoravirus dulcis	0	Unknown			unknown	unknown
S4VNR7_A	112		False	0	0	Pandoravirus dulcis	unclassified sequence	Unknown	1349409	d_Viruses;-_unclassified viruses;-_unclassified DNA viruses;-_unclassified dsDNA viruses;g_Pandoravirus;s_Pandoravirus dulcis	pandoravirus dulcis	0	Unknown			unknown	unknown
S4VNX1_A	87	TMH	False	1	0	Pandoravirus dulcis	unclassified sequence	Unknown	1349409	d_Viruses;-_unclassified viruses;-_unclassified DNA viruses;-_unclassified dsDNA viruses;g_Pandoravirus;s_Pandoravirus dulcis	pandoravirus dulcis	1	Unknown			unknown	unknown
S4VNY3_A	201		False	0	0	Pandoravirus dulcis	unclassified sequence	Unknown	1349409	d_Viruses;-_unclassified viruses;-_unclassified DNA viruses;-_unclassified dsDNA viruses;g_Pandoravirus;s_Pandoravirus dulcis	pandoravirus dulcis	0	Unknown			unknown	unknown
S4VNZ2_A	77		False	0	0	Pandoravirus dulcis	unclassified sequence	Unknown	1349409	d_Viruses;-_unclassified viruses;-_unclassified DNA viruses;-_unclassified dsDNA viruses;g_Pandoravirus;s_Pandoravirus dulcis	pandoravirus dulcis	0	Unknown			unknown	unknown
S4VP01_A	165		False	0	0	Pandoravirus dulcis	unclassified sequence	Unknown	1349409	d_Viruses;-_unclassified viruses;-_unclassified DNA viruses;-_unclassified dsDNA viruses;g_Pandoravirus;s_Pandoravirus dulcis	pandoravirus dulcis	0	Unknown			unknown	unknown
S4VP06_A	121		False	0	0	Pandoravirus dulcis	unclassified sequence	Unknown	1349409	d_Viruses;-_unclassified viruses;-_unclassified DNA viruses;-_unclassified dsDNA viruses;g_Pandoravirus;s_Pandoravirus dulcis	pandoravirus dulcis	0	Unknown			unknown	unknown
S4VP08_A	274		False	0	0	Pandoravirus dulcis	unclassified sequence	Unknown	1349409	d_Viruses;-_unclassified viruses;-_unclassified DNA viruses;-_unclassified dsDNA viruses;g_Pandoravirus;s_Pandoravirus dulcis	pandoravirus dulcis	0	Unknown			unknown	unknown
S4VP14_A	176	TMH	False	2	0	Pandoravirus dulcis	unclassified sequence	Unknown	1349409	d_Viruses;-_unclassified viruses;-_unclassified DNA viruses;-_unclassified dsDNA viruses;g_Pandoravirus;s_Pandoravirus dulcis	pandoravirus dulcis	1	Unknown			unknown	unknown
S4VP17_A	315		False	0	0	Pandoravirus dulcis	unclassified sequence	Unknown	1349409	d_Viruses;-_unclassified viruses;-_unclassified DNA viruses;-_unclassified dsDNA viruses;g_Pandoravirus;s_Pandoravirus dulcis	pandoravirus dulcis	0	Unknown			unknown	unknown
S4VP21_A	152		False	0	0	Pandoravirus dulcis	unclassified sequence	Unknown	1349409	d_Viruses;-_unclassified viruses;-_unclassified DNA viruses;-_unclassified dsDNA viruses;g_Pandoravirus;s_Pandoravirus dulcis	pandoravirus dulcis	0	Unknown			unknown	unknown
S4VP33_A	225		False	0	0	Pandoravirus dulcis	unclassified sequence	Unknown	1349409	d_Viruses;-_unclassified viruses;-_unclassified DNA viruses;-_unclassified dsDNA viruses;g_Pandoravirus;s_Pandoravirus dulcis	pandoravirus dulcis	0	Unknown			unknown	unknown
S4VP59_A	184	TMH	False	2	0	Pandoravirus dulcis	unclassified sequence	Unknown	1349409	d_Viruses;-_unclassified viruses;-_unclassified DNA viruses;-_unclassified dsDNA viruses;g_Pandoravirus;s_Pandoravirus dulcis	pandoravirus dulcis	1	Unknown			unknown	unknown
S4VP62_A	284		False	0	0	Pandoravirus dulcis	unclassified sequence	Unknown	1349409	d_Viruses;-_unclassified viruses;-_unclassified DNA viruses;-_unclassified dsDNA viruses;g_Pandoravirus;s_Pandoravirus dulcis	pandoravirus dulcis	0	Unknown			unknown	unknown
S4VP75_A	184	TMH	False	2	0	Pandoravirus dulcis	unclassified sequence	Unknown	1349409	d_Viruses;-_unclassified viruses;-_unclassified DNA viruses;-_unclassified dsDNA viruses;g_Pandoravirus;s_Pandoravirus dulcis	pandoravirus dulcis	1	Unknown			unknown	unknown
S4VP78_A	813		False	0	0	Pandoravirus dulcis	unclassified sequence	Unknown	1349409	d_Viruses;-_unclassified viruses;-_unclassified DNA viruses;-_unclassified dsDNA viruses;g_Pandoravirus;s_Pandoravirus dulcis	pandoravirus dulcis	0	Unknown			unknown	unknown
S4VP84_A	285	TMH	False	1	0	Pandoravirus dulcis	unclassified sequence	Unknown	1349409	d_Viruses;-_unclassified viruses;-_unclassified DNA viruses;-_unclassified dsDNA viruses;g_Pandoravirus;s_Pandoravirus dulcis	pandoravirus dulcis	1	Unknown			unknown	unknown
S4VP96_A	123		False	0	0	Pandoravirus dulcis	unclassified sequence	Unknown	1349409	d_Viruses;-_unclassified viruses;-_unclassified DNA viruses;-_unclassified dsDNA viruses;g_Pandoravirus;s_Pandoravirus dulcis	pandoravirus dulcis	0	Unknown			unknown	unknown
S4VPC3_A	396		False	0	0	Pandoravirus dulcis	unclassified sequence	Unknown	1349409	d_Viruses;-_unclassified viruses;-_unclassified DNA viruses;-_unclassified dsDNA viruses;g_Pandoravirus;s_Pandoravirus dulcis	pandoravirus dulcis	0	Unknown			unknown	unknown
S4VPC9_A	677		False	0	0	Pandoravirus dulcis	unclassified sequence	Unknown	1349409	d_Viruses;-_unclassified viruses;-_unclassified DNA viruses;-_unclassified dsDNA viruses;g_Pandoravirus;s_Pandoravirus dulcis	pandoravirus dulcis	0	Unknown			unknown	unknown
S4VPE6_A	567		False	0	0	Pandoravirus dulcis	unclassified sequence	Unknown	1349409	d_Viruses;-_unclassified viruses;-_unclassified DNA viruses;-_unclassified dsDNA viruses;g_Pandoravirus;s_Pandoravirus dulcis	pandoravirus dulcis	0	Unknown			unknown	unknown
S4VPG7_A	213		False	0	0	Pandoravirus dulcis	unclassified sequence	Unknown	1349409	d_Viruses;-_unclassified viruses;-_unclassified DNA viruses;-_unclassified dsDNA viruses;g_Pandoravirus;s_Pandoravirus dulcis	pandoravirus dulcis	0	Unknown			unknown	unknown
S4VPI6_A	83		False	0	0	Pandoravirus dulcis	unclassified sequence	Unknown	1349409	d_Viruses;-_unclassified viruses;-_unclassified DNA viruses;-_unclassified dsDNA viruses;g_Pandoravirus;s_Pandoravirus dulcis	pandoravirus dulcis	0	Unknown			unknown	unknown
S4VPJ7_A	116		False	0	0	Pandoravirus dulcis	unclassified sequence	Unknown	1349409	d_Viruses;-_unclassified viruses;-_unclassified DNA viruses;-_unclassified dsDNA viruses;g_Pandoravirus;s_Pandoravirus dulcis	pandoravirus dulcis	0	Unknown			unknown	unknown
S4VPJ9_A	288	TMH	True	1	0	Pandoravirus dulcis	unclassified sequence	Unknown	1349409	d_Viruses;-_unclassified viruses;-_unclassified DNA viruses;-_unclassified dsDNA viruses;g_Pandoravirus;s_Pandoravirus dulcis	pandoravirus dulcis	1	Unknown			unknown	unknown
S4VPK3_A	82	TMH	False	2	0	Pandoravirus dulcis	unclassified sequence	Unknown	1349409	d_Viruses;-_unclassified viruses;-_unclassified DNA viruses;-_unclassified dsDNA viruses;g_Pandoravirus;s_Pandoravirus dulcis	pandoravirus dulcis	1	Unknown			unknown	unknown
S4VPM0_A	227		False	0	0	Pandoravirus dulcis	unclassified sequence	Unknown	1349409	d_Viruses;-_unclassified viruses;-_unclassified DNA viruses;-_unclassified dsDNA viruses;g_Pandoravirus;s_Pandoravirus dulcis	pandoravirus dulcis	0	Unknown			unknown	unknown
S4VPN8_A	101	TMH	False	1	0	Pandoravirus dulcis	unclassified sequence	Unknown	1349409	d_Viruses;-_unclassified viruses;-_unclassified DNA viruses;-_unclassified dsDNA viruses;g_Pandoravirus;s_Pandoravirus dulcis	pandoravirus dulcis	1	Unknown			unknown	unknown
S4VPQ3_A	300		False	0	0	Pandoravirus dulcis	unclassified sequence	Unknown	1349409	d_Viruses;-_unclassified viruses;-_unclassified DNA viruses;-_unclassified dsDNA viruses;g_Pandoravirus;s_Pandoravirus dulcis	pandoravirus dulcis	0	Unknown			unknown	unknown
S4VPT4_A	143		False	0	0	Pandoravirus dulcis	unclassified sequence	Unknown	1349409	d_Viruses;-_unclassified viruses;-_unclassified DNA viruses;-_unclassified dsDNA viruses;g_Pandoravirus;s_Pandoravirus dulcis	pandoravirus dulcis	0	Unknown			unknown	unknown
S4VPW6_A	77		False	0	0	Pandoravirus dulcis	unclassified sequence	Unknown	1349409	d_Viruses;-_unclassified viruses;-_unclassified DNA viruses;-_unclassified dsDNA viruses;g_Pandoravirus;s_Pandoravirus dulcis	pandoravirus dulcis	0	Unknown			unknown	unknown
S4VPW7_A	320		False	0	0	Pandoravirus dulcis	unclassified sequence	Unknown	1349409	d_Viruses;-_unclassified viruses;-_unclassified DNA viruses;-_unclassified dsDNA viruses;g_Pandoravirus;s_Pandoravirus dulcis	pandoravirus dulcis	0	Unknown			unknown	unknown
S4VPY0_A	334		False	0	0	Pandoravirus dulcis	unclassified sequence	Unknown	1349409	d_Viruses;-_unclassified viruses;-_unclassified DNA viruses;-_unclassified dsDNA viruses;g_Pandoravirus;s_Pandoravirus dulcis	pandoravirus dulcis	0	Unknown			unknown	unknown
S4VPY5_A	693		False	0	0	Pandoravirus dulcis	unclassified sequence	Unknown	1349409	d_Viruses;-_unclassified viruses;-_unclassified DNA viruses;-_unclassified dsDNA viruses;g_Pandoravirus;s_Pandoravirus dulcis	pandoravirus dulcis	0	Unknown			unknown	unknown
S4VPZ6_A	470		False	0	0	Pandoravirus dulcis	unclassified sequence	Unknown	1349409	d_Viruses;-_unclassified viruses;-_unclassified DNA viruses;-_unclassified dsDNA viruses;g_Pandoravirus;s_Pandoravirus dulcis	pandoravirus dulcis	0	Unknown			unknown	unknown
S4VQ18_A	184	TMH	False	1	0	Pandoravirus dulcis	unclassified sequence	Unknown	1349409	d_Viruses;-_unclassified viruses;-_unclassified DNA viruses;-_unclassified dsDNA viruses;g_Pandoravirus;s_Pandoravirus dulcis	pandoravirus dulcis	1	Unknown			unknown	unknown
S4VQ57_A	400		False	0	0	Pandoravirus dulcis	unclassified sequence	Unknown	1349409	d_Viruses;-_unclassified viruses;-_unclassified DNA viruses;-_unclassified dsDNA viruses;g_Pandoravirus;s_Pandoravirus dulcis	pandoravirus dulcis	0	Unknown			unknown	unknown
S4VQ82_A	485		False	0	0	Pandoravirus dulcis	unclassified sequence	Unknown	1349409	d_Viruses;-_unclassified viruses;-_unclassified DNA viruses;-_unclassified dsDNA viruses;g_Pandoravirus;s_Pandoravirus dulcis	pandoravirus dulcis	0	Unknown			unknown	unknown
S4VQC3_A	131		False	0	0	Pandoravirus dulcis	unclassified sequence	Unknown	1349409	d_Viruses;-_unclassified viruses;-_unclassified DNA viruses;-_unclassified dsDNA viruses;g_Pandoravirus;s_Pandoravirus dulcis	pandoravirus dulcis	0	Unknown			unknown	unknown
S4VQC6_A	115		True	0	0	Pandoravirus dulcis	unclassified sequence	Unknown	1349409	d_Viruses;-_unclassified viruses;-_unclassified DNA viruses;-_unclassified dsDNA viruses;g_Pandoravirus;s_Pandoravirus dulcis	pandoravirus dulcis	0	Unknown			unknown	unknown
S4VQI1_A	90		False	0	0	Pandoravirus dulcis	unclassified sequence	Unknown	1349409	d_Viruses;-_unclassified viruses;-_unclassified DNA viruses;-_unclassified dsDNA viruses;g_Pandoravirus;s_Pandoravirus dulcis	pandoravirus dulcis	0	Unknown			unknown	unknown
S4VQI5_A	124		False	0	0	Pandoravirus dulcis	unclassified sequence	Unknown	1349409	d_Viruses;-_unclassified viruses;-_unclassified DNA viruses;-_unclassified dsDNA viruses;g_Pandoravirus;s_Pandoravirus dulcis	pandoravirus dulcis	0	Unknown			unknown	unknown
S4VQI8_A	693		False	0	0	Pandoravirus dulcis	unclassified sequence	Unknown	1349409	d_Viruses;-_unclassified viruses;-_unclassified DNA viruses;-_unclassified dsDNA viruses;g_Pandoravirus;s_Pandoravirus dulcis	pandoravirus dulcis	0	Unknown			unknown	unknown
S4VQK8_A	360		False	0	0	Pandoravirus dulcis	unclassified sequence	Unknown	1349409	d_Viruses;-_unclassified viruses;-_unclassified DNA viruses;-_unclassified dsDNA viruses;g_Pandoravirus;s_Pandoravirus dulcis	pandoravirus dulcis	0	Unknown			unknown	unknown
S4VQL6_A	92		False	0	0	Pandoravirus dulcis	unclassified sequence	Unknown	1349409	d_Viruses;-_unclassified viruses;-_unclassified DNA viruses;-_unclassified dsDNA viruses;g_Pandoravirus;s_Pandoravirus dulcis	pandoravirus dulcis	0	Unknown			unknown	unknown
S4VQM1_A	279	TMH	False	1	0	Pandoravirus dulcis	unclassified sequence	Unknown	1349409	d_Viruses;-_unclassified viruses;-_unclassified DNA viruses;-_unclassified dsDNA viruses;g_Pandoravirus;s_Pandoravirus dulcis	pandoravirus dulcis	1	Unknown			unknown	unknown
S4VQN7_A	933		False	0	0	Pandoravirus dulcis	unclassified sequence	Unknown	1349409	d_Viruses;-_unclassified viruses;-_unclassified DNA viruses;-_unclassified dsDNA viruses;g_Pandoravirus;s_Pandoravirus dulcis	pandoravirus dulcis	0	Unknown			unknown	unknown
S4VQR6_A	267		False	0	0	Pandoravirus dulcis	unclassified sequence	Unknown	1349409	d_Viruses;-_unclassified viruses;-_unclassified DNA viruses;-_unclassified dsDNA viruses;g_Pandoravirus;s_Pandoravirus dulcis	pandoravirus dulcis	0	Unknown			unknown	unknown
S4VQT3_A	237	TMH	False	1	0	Pandoravirus dulcis	unclassified sequence	Unknown	1349409	d_Viruses;-_unclassified viruses;-_unclassified DNA viruses;-_unclassified dsDNA viruses;g_Pandoravirus;s_Pandoravirus dulcis	pandoravirus dulcis	1	Unknown			unknown	unknown
S4VQW0_A	661		False	0	0	Pandoravirus dulcis	unclassified sequence	Unknown	1349409	d_Viruses;-_unclassified viruses;-_unclassified DNA viruses;-_unclassified dsDNA viruses;g_Pandoravirus;s_Pandoravirus dulcis	pandoravirus dulcis	0	Unknown			unknown	unknown
S4VQY4_A	60	TMH	False	1	0	Pandoravirus dulcis	unclassified sequence	Unknown	1349409	d_Viruses;-_unclassified viruses;-_unclassified DNA viruses;-_unclassified dsDNA viruses;g_Pandoravirus;s_Pandoravirus dulcis	pandoravirus dulcis	1	Unknown			unknown	unknown
S4VQZ6_A	88		False	0	0	Pandoravirus dulcis	unclassified sequence	Unknown	1349409	d_Viruses;-_unclassified viruses;-_unclassified DNA viruses;-_unclassified dsDNA viruses;g_Pandoravirus;s_Pandoravirus dulcis	pandoravirus dulcis	0	Unknown			unknown	unknown
S4VR01_A	232		False	0	0	Pandoravirus dulcis	unclassified sequence	Unknown	1349409	d_Viruses;-_unclassified viruses;-_unclassified DNA viruses;-_unclassified dsDNA viruses;g_Pandoravirus;s_Pandoravirus dulcis	pandoravirus dulcis	0	Unknown			unknown	unknown
S4VR18_A	81		False	0	0	Pandoravirus dulcis	unclassified sequence	Unknown	1349409	d_Viruses;-_unclassified viruses;-_unclassified DNA viruses;-_unclassified dsDNA viruses;g_Pandoravirus;s_Pandoravirus dulcis	pandoravirus dulcis	0	Unknown			unknown	unknown
S4VR21_A	213		False	0	0	Pandoravirus dulcis	unclassified sequence	Unknown	1349409	d_Viruses;-_unclassified viruses;-_unclassified DNA viruses;-_unclassified dsDNA viruses;g_Pandoravirus;s_Pandoravirus dulcis	pandoravirus dulcis	0	Unknown			unknown	unknown
S4VR35_A	178		False	0	0	Pandoravirus dulcis	unclassified sequence	Unknown	1349409	d_Viruses;-_unclassified viruses;-_unclassified DNA viruses;-_unclassified dsDNA viruses;g_Pandoravirus;s_Pandoravirus dulcis	pandoravirus dulcis	0	Unknown			unknown	unknown
S4VR41_A	271		False	0	0	Pandoravirus dulcis	unclassified sequence	Unknown	1349409	d_Viruses;-_unclassified viruses;-_unclassified DNA viruses;-_unclassified dsDNA viruses;g_Pandoravirus;s_Pandoravirus dulcis	pandoravirus dulcis	0	Unknown			unknown	unknown
S4VR47_A	105		False	0	0	Pandoravirus dulcis	unclassified sequence	Unknown	1349409	d_Viruses;-_unclassified viruses;-_unclassified DNA viruses;-_unclassified dsDNA viruses;g_Pandoravirus;s_Pandoravirus dulcis	pandoravirus dulcis	0	Unknown			unknown	unknown
S4VR68_A	423		False	0	0	Pandoravirus dulcis	unclassified sequence	Unknown	1349409	d_Viruses;-_unclassified viruses;-_unclassified DNA viruses;-_unclassified dsDNA viruses;g_Pandoravirus;s_Pandoravirus dulcis	pandoravirus dulcis	0	Unknown			unknown	unknown
S4VR81_A	261	TMH	False	2	0	Pandoravirus dulcis	unclassified sequence	Unknown	1349409	d_Viruses;-_unclassified viruses;-_unclassified DNA viruses;-_unclassified dsDNA viruses;g_Pandoravirus;s_Pandoravirus dulcis	pandoravirus dulcis	1	Unknown			unknown	unknown
S4VRB2_A	472		False	0	0	Pandoravirus dulcis	unclassified sequence	Unknown	1349409	d_Viruses;-_unclassified viruses;-_unclassified DNA viruses;-_unclassified dsDNA viruses;g_Pandoravirus;s_Pandoravirus dulcis	pandoravirus dulcis	0	Unknown			unknown	unknown
S4VRC9_A	109		False	0	0	Pandoravirus dulcis	unclassified sequence	Unknown	1349409	d_Viruses;-_unclassified viruses;-_unclassified DNA viruses;-_unclassified dsDNA viruses;g_Pandoravirus;s_Pandoravirus dulcis	pandoravirus dulcis	0	Unknown			unknown	unknown
S4VRE3_A	102		False	0	0	Pandoravirus dulcis	unclassified sequence	Unknown	1349409	d_Viruses;-_unclassified viruses;-_unclassified DNA viruses;-_unclassified dsDNA viruses;g_Pandoravirus;s_Pandoravirus dulcis	pandoravirus dulcis	0	Unknown			unknown	unknown
S4VRG6_A	445		False	0	0	Pandoravirus dulcis	unclassified sequence	Unknown	1349409	d_Viruses;-_unclassified viruses;-_unclassified DNA viruses;-_unclassified dsDNA viruses;g_Pandoravirus;s_Pandoravirus dulcis	pandoravirus dulcis	0	Unknown			unknown	unknown
S4VRJ3_A	82		False	0	0	Pandoravirus dulcis	unclassified sequence	Unknown	1349409	d_Viruses;-_unclassified viruses;-_unclassified DNA viruses;-_unclassified dsDNA viruses;g_Pandoravirus;s_Pandoravirus dulcis	pandoravirus dulcis	0	Unknown			unknown	unknown
S4VRJ8_A	200		False	0	0	Pandoravirus dulcis	unclassified sequence	Unknown	1349409	d_Viruses;-_unclassified viruses;-_unclassified DNA viruses;-_unclassified dsDNA viruses;g_Pandoravirus;s_Pandoravirus dulcis	pandoravirus dulcis	0	Unknown			unknown	unknown
S4VRK5_A	99		False	0	0	Pandoravirus dulcis	unclassified sequence	Unknown	1349409	d_Viruses;-_unclassified viruses;-_unclassified DNA viruses;-_unclassified dsDNA viruses;g_Pandoravirus;s_Pandoravirus dulcis	pandoravirus dulcis	0	Unknown			unknown	unknown
S4VRK6_A	74		False	0	0	Pandoravirus dulcis	unclassified sequence	Unknown	1349409	d_Viruses;-_unclassified viruses;-_unclassified DNA viruses;-_unclassified dsDNA viruses;g_Pandoravirus;s_Pandoravirus dulcis	pandoravirus dulcis	0	Unknown			unknown	unknown
S4VRK8_A	231	TMH	False	1	0	Pandoravirus dulcis	unclassified sequence	Unknown	1349409	d_Viruses;-_unclassified viruses;-_unclassified DNA viruses;-_unclassified dsDNA viruses;g_Pandoravirus;s_Pandoravirus dulcis	pandoravirus dulcis	1	Unknown			unknown	unknown
S4VRN6_A	299		False	0	0	Pandoravirus dulcis	unclassified sequence	Unknown	1349409	d_Viruses;-_unclassified viruses;-_unclassified DNA viruses;-_unclassified dsDNA viruses;g_Pandoravirus;s_Pandoravirus dulcis	pandoravirus dulcis	0	Unknown			unknown	unknown
S4VRN8_A	102	TMH	False	1	0	Pandoravirus dulcis	unclassified sequence	Unknown	1349409	d_Viruses;-_unclassified viruses;-_unclassified DNA viruses;-_unclassified dsDNA viruses;g_Pandoravirus;s_Pandoravirus dulcis	pandoravirus dulcis	1	Unknown			unknown	unknown
S4VRQ1_A	135	TMH	False	3	0	Pandoravirus dulcis	unclassified sequence	Unknown	1349409	d_Viruses;-_unclassified viruses;-_unclassified DNA viruses;-_unclassified dsDNA viruses;g_Pandoravirus;s_Pandoravirus dulcis	pandoravirus dulcis	1	Unknown			unknown	unknown
S4VRQ3_A	117		False	0	0	Pandoravirus dulcis	unclassified sequence	Unknown	1349409	d_Viruses;-_unclassified viruses;-_unclassified DNA viruses;-_unclassified dsDNA viruses;g_Pandoravirus;s_Pandoravirus dulcis	pandoravirus dulcis	0	Unknown			unknown	unknown
S4VRS5_A	152	TMH	False	2	0	Pandoravirus dulcis	unclassified sequence	Unknown	1349409	d_Viruses;-_unclassified viruses;-_unclassified DNA viruses;-_unclassified dsDNA viruses;g_Pandoravirus;s_Pandoravirus dulcis	pandoravirus dulcis	1	Unknown			unknown	unknown
S4VRS6_A	452		False	0	0	Pandoravirus dulcis	unclassified sequence	Unknown	1349409	d_Viruses;-_unclassified viruses;-_unclassified DNA viruses;-_unclassified dsDNA viruses;g_Pandoravirus;s_Pandoravirus dulcis	pandoravirus dulcis	0	Unknown			unknown	unknown
S4VRV8_A	323		False	0	0	Pandoravirus dulcis	unclassified sequence	Unknown	1349409	d_Viruses;-_unclassified viruses;-_unclassified DNA viruses;-_unclassified dsDNA viruses;g_Pandoravirus;s_Pandoravirus dulcis	pandoravirus dulcis	0	Unknown			unknown	unknown
S4VRY1_A	270		False	0	0	Pandoravirus dulcis	unclassified sequence	Unknown	1349409	d_Viruses;-_unclassified viruses;-_unclassified DNA viruses;-_unclassified dsDNA viruses;g_Pandoravirus;s_Pandoravirus dulcis	pandoravirus dulcis	0	Unknown			unknown	unknown
S4VRY7_A	279		False	0	0	Pandoravirus dulcis	unclassified sequence	Unknown	1349409	d_Viruses;-_unclassified viruses;-_unclassified DNA viruses;-_unclassified dsDNA viruses;g_Pandoravirus;s_Pandoravirus dulcis	pandoravirus dulcis	0	Unknown			unknown	unknown
S4VS10_A	422		False	0	0	Pandoravirus dulcis	unclassified sequence	Unknown	1349409	d_Viruses;-_unclassified viruses;-_unclassified DNA viruses;-_unclassified dsDNA viruses;g_Pandoravirus;s_Pandoravirus dulcis	pandoravirus dulcis	0	Unknown			unknown	unknown
S4VS15_A	145		False	0	0	Pandoravirus dulcis	unclassified sequence	Unknown	1349409	d_Viruses;-_unclassified viruses;-_unclassified DNA viruses;-_unclassified dsDNA viruses;g_Pandoravirus;s_Pandoravirus dulcis	pandoravirus dulcis	0	Unknown			unknown	unknown
S4VS17_A	499		False	0	0	Pandoravirus dulcis	unclassified sequence	Unknown	1349409	d_Viruses;-_unclassified viruses;-_unclassified DNA viruses;-_unclassified dsDNA viruses;g_Pandoravirus;s_Pandoravirus dulcis	pandoravirus dulcis	0	Unknown			unknown	unknown
S4VS24_A	485		False	0	0	Pandoravirus dulcis	unclassified sequence	Unknown	1349409	d_Viruses;-_unclassified viruses;-_unclassified DNA viruses;-_unclassified dsDNA viruses;g_Pandoravirus;s_Pandoravirus dulcis	pandoravirus dulcis	0	Unknown			unknown	unknown
S4VS49_A	439		False	0	0	Pandoravirus dulcis	unclassified sequence	Unknown	1349409	d_Viruses;-_unclassified viruses;-_unclassified DNA viruses;-_unclassified dsDNA viruses;g_Pandoravirus;s_Pandoravirus dulcis	pandoravirus dulcis	0	Unknown			unknown	unknown
S4VS53_A	111		False	0	0	Pandoravirus dulcis	unclassified sequence	Unknown	1349409	d_Viruses;-_unclassified viruses;-_unclassified DNA viruses;-_unclassified dsDNA viruses;g_Pandoravirus;s_Pandoravirus dulcis	pandoravirus dulcis	0	Unknown			unknown	unknown
S4VS60_A	145		False	0	0	Pandoravirus dulcis	unclassified sequence	Unknown	1349409	d_Viruses;-_unclassified viruses;-_unclassified DNA viruses;-_unclassified dsDNA viruses;g_Pandoravirus;s_Pandoravirus dulcis	pandoravirus dulcis	0	Unknown			unknown	unknown
S4VS64_A	316	TMH	False	2	0	Pandoravirus dulcis	unclassified sequence	Unknown	1349409	d_Viruses;-_unclassified viruses;-_unclassified DNA viruses;-_unclassified dsDNA viruses;g_Pandoravirus;s_Pandoravirus dulcis	pandoravirus dulcis	1	Unknown			unknown	unknown
S4VS68_A	548		False	0	0	Pandoravirus dulcis	unclassified sequence	Unknown	1349409	d_Viruses;-_unclassified viruses;-_unclassified DNA viruses;-_unclassified dsDNA viruses;g_Pandoravirus;s_Pandoravirus dulcis	pandoravirus dulcis	0	Unknown			unknown	unknown
S4VS72_A	280		False	0	0	Pandoravirus dulcis	unclassified sequence	Unknown	1349409	d_Viruses;-_unclassified viruses;-_unclassified DNA viruses;-_unclassified dsDNA viruses;g_Pandoravirus;s_Pandoravirus dulcis	pandoravirus dulcis	0	Unknown			unknown	unknown
S4VS76_A	331		False	0	0	Pandoravirus dulcis	unclassified sequence	Unknown	1349409	d_Viruses;-_unclassified viruses;-_unclassified DNA viruses;-_unclassified dsDNA viruses;g_Pandoravirus;s_Pandoravirus dulcis	pandoravirus dulcis	0	Unknown			unknown	unknown
S4VS81_A	781		False	0	0	Pandoravirus dulcis	unclassified sequence	Unknown	1349409	d_Viruses;-_unclassified viruses;-_unclassified DNA viruses;-_unclassified dsDNA viruses;g_Pandoravirus;s_Pandoravirus dulcis	pandoravirus dulcis	0	Unknown			unknown	unknown
S4VS89_A	302		False	0	0	Pandoravirus dulcis	unclassified sequence	Unknown	1349409	d_Viruses;-_unclassified viruses;-_unclassified DNA viruses;-_unclassified dsDNA viruses;g_Pandoravirus;s_Pandoravirus dulcis	pandoravirus dulcis	0	Unknown			unknown	unknown
S4VSB3_A	200		False	0	0	Pandoravirus dulcis	unclassified sequence	Unknown	1349409	d_Viruses;-_unclassified viruses;-_unclassified DNA viruses;-_unclassified dsDNA viruses;g_Pandoravirus;s_Pandoravirus dulcis	pandoravirus dulcis	0	Unknown			unknown	unknown
S4VSD9_A	579		False	0	0	Pandoravirus dulcis	unclassified sequence	Unknown	1349409	d_Viruses;-_unclassified viruses;-_unclassified DNA viruses;-_unclassified dsDNA viruses;g_Pandoravirus;s_Pandoravirus dulcis	pandoravirus dulcis	0	Unknown			unknown	unknown
S4VSI3_A	533		False	0	0	Pandoravirus salinus	unclassified sequence	Unknown	1349410	d_Viruses;-_unclassified viruses;-_unclassified DNA viruses;-_unclassified dsDNA viruses;g_Pandoravirus;s_Pandoravirus salinus	pandoravirus salinus	0	Unknown			unknown	unknown
S4VSK0_A	144		False	0	0	Pandoravirus salinus	unclassified sequence	Unknown	1349410	d_Viruses;-_unclassified viruses;-_unclassified DNA viruses;-_unclassified dsDNA viruses;g_Pandoravirus;s_Pandoravirus salinus	pandoravirus salinus	0	Unknown			unknown	unknown
S4VSK4_A	314		False	0	0	Pandoravirus dulcis	unclassified sequence	Unknown	1349409	d_Viruses;-_unclassified viruses;-_unclassified DNA viruses;-_unclassified dsDNA viruses;g_Pandoravirus;s_Pandoravirus dulcis	pandoravirus dulcis	0	Unknown			unknown	unknown
S4VSM8_A	250		False	0	0	Pandoravirus salinus	unclassified sequence	Unknown	1349410	d_Viruses;-_unclassified viruses;-_unclassified DNA viruses;-_unclassified dsDNA viruses;g_Pandoravirus;s_Pandoravirus salinus	pandoravirus salinus	0	Unknown			unknown	unknown
S4VSQ5_A	501		False	0	0	Pandoravirus dulcis	unclassified sequence	Unknown	1349409	d_Viruses;-_unclassified viruses;-_unclassified DNA viruses;-_unclassified dsDNA viruses;g_Pandoravirus;s_Pandoravirus dulcis	pandoravirus dulcis	0	Unknown			unknown	unknown
S4VST0_A	525		False	0	0	Pandoravirus salinus	unclassified sequence	Unknown	1349410	d_Viruses;-_unclassified viruses;-_unclassified DNA viruses;-_unclassified dsDNA viruses;g_Pandoravirus;s_Pandoravirus salinus	pandoravirus salinus	0	Unknown			unknown	unknown
S4VST4_A	99		False	0	0	Pandoravirus salinus	unclassified sequence	Unknown	1349410	d_Viruses;-_unclassified viruses;-_unclassified DNA viruses;-_unclassified dsDNA viruses;g_Pandoravirus;s_Pandoravirus salinus	pandoravirus salinus	0	Unknown			unknown	unknown
S4VSU5_A	165		False	0	0	Pandoravirus salinus	unclassified sequence	Unknown	1349410	d_Viruses;-_unclassified viruses;-_unclassified DNA viruses;-_unclassified dsDNA viruses;g_Pandoravirus;s_Pandoravirus salinus	pandoravirus salinus	0	Unknown			unknown	unknown
S4VSU6_A	583		False	0	0	Pandoravirus salinus	unclassified sequence	Unknown	1349410	d_Viruses;-_unclassified viruses;-_unclassified DNA viruses;-_unclassified dsDNA viruses;g_Pandoravirus;s_Pandoravirus salinus	pandoravirus salinus	0	Unknown			unknown	unknown
S4VSV3_A	158		False	0	0	Pandoravirus salinus	unclassified sequence	Unknown	1349410	d_Viruses;-_unclassified viruses;-_unclassified DNA viruses;-_unclassified dsDNA viruses;g_Pandoravirus;s_Pandoravirus salinus	pandoravirus salinus	0	Unknown			unknown	unknown
S4VSV8_A	629		False	0	0	Pandoravirus dulcis	unclassified sequence	Unknown	1349409	d_Viruses;-_unclassified viruses;-_unclassified DNA viruses;-_unclassified dsDNA viruses;g_Pandoravirus;s_Pandoravirus dulcis	pandoravirus dulcis	0	Unknown			unknown	unknown
S4VSW7_A	129		False	0	0	Pandoravirus salinus	unclassified sequence	Unknown	1349410	d_Viruses;-_unclassified viruses;-_unclassified DNA viruses;-_unclassified dsDNA viruses;g_Pandoravirus;s_Pandoravirus salinus	pandoravirus salinus	0	Unknown			unknown	unknown
S4VSW9_A	98		False	0	0	Pandoravirus dulcis	unclassified sequence	Unknown	1349409	d_Viruses;-_unclassified viruses;-_unclassified DNA viruses;-_unclassified dsDNA viruses;g_Pandoravirus;s_Pandoravirus dulcis	pandoravirus dulcis	0	Unknown			unknown	unknown
S4VSX5_A	486		False	0	0	Pandoravirus salinus	unclassified sequence	Unknown	1349410	d_Viruses;-_unclassified viruses;-_unclassified DNA viruses;-_unclassified dsDNA viruses;g_Pandoravirus;s_Pandoravirus salinus	pandoravirus salinus	0	Unknown			unknown	unknown
S4VSY2_A	447		False	0	0	Pandoravirus salinus	unclassified sequence	Unknown	1349410	d_Viruses;-_unclassified viruses;-_unclassified DNA viruses;-_unclassified dsDNA viruses;g_Pandoravirus;s_Pandoravirus salinus	pandoravirus salinus	0	Unknown			unknown	unknown
S4VT03_A	630		False	0	0	Pandoravirus dulcis	unclassified sequence	Unknown	1349409	d_Viruses;-_unclassified viruses;-_unclassified DNA viruses;-_unclassified dsDNA viruses;g_Pandoravirus;s_Pandoravirus dulcis	pandoravirus dulcis	0	Unknown			unknown	unknown
S4VT17_A	298		False	0	0	Pandoravirus salinus	unclassified sequence	Unknown	1349410	d_Viruses;-_unclassified viruses;-_unclassified DNA viruses;-_unclassified dsDNA viruses;g_Pandoravirus;s_Pandoravirus salinus	pandoravirus salinus	0	Unknown			unknown	unknown
S4VT18_A	264	TMH	False	1	0	Pandoravirus salinus	unclassified sequence	Unknown	1349410	d_Viruses;-_unclassified viruses;-_unclassified DNA viruses;-_unclassified dsDNA viruses;g_Pandoravirus;s_Pandoravirus salinus	pandoravirus salinus	1	Unknown			unknown	unknown
S4VT26_A	696		False	0	0	Pandoravirus salinus	unclassified sequence	Unknown	1349410	d_Viruses;-_unclassified viruses;-_unclassified DNA viruses;-_unclassified dsDNA viruses;g_Pandoravirus;s_Pandoravirus salinus	pandoravirus salinus	0	Unknown			unknown	unknown
S4VT39_A	514		False	0	0	Pandoravirus dulcis	unclassified sequence	Unknown	1349409	d_Viruses;-_unclassified viruses;-_unclassified DNA viruses;-_unclassified dsDNA viruses;g_Pandoravirus;s_Pandoravirus dulcis	pandoravirus dulcis	0	Unknown			unknown	unknown
S4VT46_A	73		False	0	0	Pandoravirus dulcis	unclassified sequence	Unknown	1349409	d_Viruses;-_unclassified viruses;-_unclassified DNA viruses;-_unclassified dsDNA viruses;g_Pandoravirus;s_Pandoravirus dulcis	pandoravirus dulcis	0	Unknown			unknown	unknown
S4VT48_A	110		False	0	0	Pandoravirus salinus	unclassified sequence	Unknown	1349410	d_Viruses;-_unclassified viruses;-_unclassified DNA viruses;-_unclassified dsDNA viruses;g_Pandoravirus;s_Pandoravirus salinus	pandoravirus salinus	0	Unknown			unknown	unknown
S4VT57_A	85		True	0	0	Pandoravirus dulcis	unclassified sequence	Unknown	1349409	d_Viruses;-_unclassified viruses;-_unclassified DNA viruses;-_unclassified dsDNA viruses;g_Pandoravirus;s_Pandoravirus dulcis	pandoravirus dulcis	0	Unknown			unknown	unknown
S4VT58_A	840		False	0	0	Pandoravirus dulcis	unclassified sequence	Unknown	1349409	d_Viruses;-_unclassified viruses;-_unclassified DNA viruses;-_unclassified dsDNA viruses;g_Pandoravirus;s_Pandoravirus dulcis	pandoravirus dulcis	0	Unknown			unknown	unknown
S4VT59_A	277		False	0	0	Pandoravirus salinus	unclassified sequence	Unknown	1349410	d_Viruses;-_unclassified viruses;-_unclassified DNA viruses;-_unclassified dsDNA viruses;g_Pandoravirus;s_Pandoravirus salinus	pandoravirus salinus	0	Unknown			unknown	unknown
S4VT67_A	502		False	0	0	Pandoravirus dulcis	unclassified sequence	Unknown	1349409	d_Viruses;-_unclassified viruses;-_unclassified DNA viruses;-_unclassified dsDNA viruses;g_Pandoravirus;s_Pandoravirus dulcis	pandoravirus dulcis	0	Unknown			unknown	unknown
S4VT74_A	395		False	0	0	Pandoravirus salinus	unclassified sequence	Unknown	1349410	d_Viruses;-_unclassified viruses;-_unclassified DNA viruses;-_unclassified dsDNA viruses;g_Pandoravirus;s_Pandoravirus salinus	pandoravirus salinus	0	Unknown			unknown	unknown
S4VT82_A	235		False	0	0	Pandoravirus dulcis	unclassified sequence	Unknown	1349409	d_Viruses;-_unclassified viruses;-_unclassified DNA viruses;-_unclassified dsDNA viruses;g_Pandoravirus;s_Pandoravirus dulcis	pandoravirus dulcis	0	Unknown			unknown	unknown
S4VTA4_A	108		False	0	0	Pandoravirus salinus	unclassified sequence	Unknown	1349410	d_Viruses;-_unclassified viruses;-_unclassified DNA viruses;-_unclassified dsDNA viruses;g_Pandoravirus;s_Pandoravirus salinus	pandoravirus salinus	0	Unknown			unknown	unknown
S4VTA5_A	513		False	0	0	Pandoravirus dulcis	unclassified sequence	Unknown	1349409	d_Viruses;-_unclassified viruses;-_unclassified DNA viruses;-_unclassified dsDNA viruses;g_Pandoravirus;s_Pandoravirus dulcis	pandoravirus dulcis	0	Unknown			unknown	unknown
S4VTB5_A	626	TMH	False	1	0	Pandoravirus salinus	unclassified sequence	Unknown	1349410	d_Viruses;-_unclassified viruses;-_unclassified DNA viruses;-_unclassified dsDNA viruses;g_Pandoravirus;s_Pandoravirus salinus	pandoravirus salinus	1	Unknown			unknown	unknown
S4VTB7_A	143		False	0	0	Pandoravirus dulcis	unclassified sequence	Unknown	1349409	d_Viruses;-_unclassified viruses;-_unclassified DNA viruses;-_unclassified dsDNA viruses;g_Pandoravirus;s_Pandoravirus dulcis	pandoravirus dulcis	0	Unknown			unknown	unknown
S4VTE0_A	199		False	0	0	Pandoravirus salinus	unclassified sequence	Unknown	1349410	d_Viruses;-_unclassified viruses;-_unclassified DNA viruses;-_unclassified dsDNA viruses;g_Pandoravirus;s_Pandoravirus salinus	pandoravirus salinus	0	Unknown			unknown	unknown
S4VTE3_A	284		False	0	0	Pandoravirus salinus	unclassified sequence	Unknown	1349410	d_Viruses;-_unclassified viruses;-_unclassified DNA viruses;-_unclassified dsDNA viruses;g_Pandoravirus;s_Pandoravirus salinus	pandoravirus salinus	0	Unknown			unknown	unknown
S4VTE9_A	303		False	0	0	Pandoravirus dulcis	unclassified sequence	Unknown	1349409	d_Viruses;-_unclassified viruses;-_unclassified DNA viruses;-_unclassified dsDNA viruses;g_Pandoravirus;s_Pandoravirus dulcis	pandoravirus dulcis	0	Unknown			unknown	unknown
S4VTF4_A	477		False	0	0	Pandoravirus dulcis	unclassified sequence	Unknown	1349409	d_Viruses;-_unclassified viruses;-_unclassified DNA viruses;-_unclassified dsDNA viruses;g_Pandoravirus;s_Pandoravirus dulcis	pandoravirus dulcis	0	Unknown			unknown	unknown
S4VTG7_A	233	TMH	False	1	0	Pandoravirus dulcis	unclassified sequence	Unknown	1349409	d_Viruses;-_unclassified viruses;-_unclassified DNA viruses;-_unclassified dsDNA viruses;g_Pandoravirus;s_Pandoravirus dulcis	pandoravirus dulcis	1	Unknown			unknown	unknown
S4VTG8_A	331		False	0	0	Pandoravirus salinus	unclassified sequence	Unknown	1349410	d_Viruses;-_unclassified viruses;-_unclassified DNA viruses;-_unclassified dsDNA viruses;g_Pandoravirus;s_Pandoravirus salinus	pandoravirus salinus	0	Unknown			unknown	unknown
S4VTH4_A	694		False	0	0	Pandoravirus dulcis	unclassified sequence	Unknown	1349409	d_Viruses;-_unclassified viruses;-_unclassified DNA viruses;-_unclassified dsDNA viruses;g_Pandoravirus;s_Pandoravirus dulcis	pandoravirus dulcis	0	Unknown			unknown	unknown
S4VTK2_A	391		False	0	0	Pandoravirus salinus	unclassified sequence	Unknown	1349410	d_Viruses;-_unclassified viruses;-_unclassified DNA viruses;-_unclassified dsDNA viruses;g_Pandoravirus;s_Pandoravirus salinus	pandoravirus salinus	0	Unknown			unknown	unknown
S4VTK3_A	530		False	0	0	Pandoravirus dulcis	unclassified sequence	Unknown	1349409	d_Viruses;-_unclassified viruses;-_unclassified DNA viruses;-_unclassified dsDNA viruses;g_Pandoravirus;s_Pandoravirus dulcis	pandoravirus dulcis	0	Unknown			unknown	unknown
S4VTL3_A	471		False	0	0	Pandoravirus dulcis	unclassified sequence	Unknown	1349409	d_Viruses;-_unclassified viruses;-_unclassified DNA viruses;-_unclassified dsDNA viruses;g_Pandoravirus;s_Pandoravirus dulcis	pandoravirus dulcis	0	Unknown			unknown	unknown
S4VTL8_A	240		False	0	0	Pandoravirus salinus	unclassified sequence	Unknown	1349410	d_Viruses;-_unclassified viruses;-_unclassified DNA viruses;-_unclassified dsDNA viruses;g_Pandoravirus;s_Pandoravirus salinus	pandoravirus salinus	0	Unknown			unknown	unknown
S4VTN7_A	104		False	0	0	Pandoravirus salinus	unclassified sequence	Unknown	1349410	d_Viruses;-_unclassified viruses;-_unclassified DNA viruses;-_unclassified dsDNA viruses;g_Pandoravirus;s_Pandoravirus salinus	pandoravirus salinus	0	Unknown			unknown	unknown
S4VTP1_A	319	TMH	False	2	0	Pandoravirus dulcis	unclassified sequence	Unknown	1349409	d_Viruses;-_unclassified viruses;-_unclassified DNA viruses;-_unclassified dsDNA viruses;g_Pandoravirus;s_Pandoravirus dulcis	pandoravirus dulcis	1	Unknown			unknown	unknown
S4VTR8_A	86		False	0	0	Pandoravirus dulcis	unclassified sequence	Unknown	1349409	d_Viruses;-_unclassified viruses;-_unclassified DNA viruses;-_unclassified dsDNA viruses;g_Pandoravirus;s_Pandoravirus dulcis	pandoravirus dulcis	0	Unknown			unknown	unknown
S4VTS2_A	239		False	0	0	Pandoravirus salinus	unclassified sequence	Unknown	1349410	d_Viruses;-_unclassified viruses;-_unclassified DNA viruses;-_unclassified dsDNA viruses;g_Pandoravirus;s_Pandoravirus salinus	pandoravirus salinus	0	Unknown			unknown	unknown
S4VTU1_A	309		False	0	0	Pandoravirus dulcis	unclassified sequence	Unknown	1349409	d_Viruses;-_unclassified viruses;-_unclassified DNA viruses;-_unclassified dsDNA viruses;g_Pandoravirus;s_Pandoravirus dulcis	pandoravirus dulcis	0	Unknown			unknown	unknown
S4VTU5_A	150		False	0	0	Pandoravirus salinus	unclassified sequence	Unknown	1349410	d_Viruses;-_unclassified viruses;-_unclassified DNA viruses;-_unclassified dsDNA viruses;g_Pandoravirus;s_Pandoravirus salinus	pandoravirus salinus	0	Unknown			unknown	unknown
S4VTU6_A	168		False	0	0	Pandoravirus dulcis	unclassified sequence	Unknown	1349409	d_Viruses;-_unclassified viruses;-_unclassified DNA viruses;-_unclassified dsDNA viruses;g_Pandoravirus;s_Pandoravirus dulcis	pandoravirus dulcis	0	Unknown			unknown	unknown
S4VTY4_A	87		False	0	0	Pandoravirus salinus	unclassified sequence	Unknown	1349410	d_Viruses;-_unclassified viruses;-_unclassified DNA viruses;-_unclassified dsDNA viruses;g_Pandoravirus;s_Pandoravirus salinus	pandoravirus salinus	0	Unknown			unknown	unknown
S4VTZ3_A	199		False	0	0	Pandoravirus salinus	unclassified sequence	Unknown	1349410	d_Viruses;-_unclassified viruses;-_unclassified DNA viruses;-_unclassified dsDNA viruses;g_Pandoravirus;s_Pandoravirus salinus	pandoravirus salinus	0	Unknown			unknown	unknown
S4VU08_A	128		False	0	0	Pandoravirus salinus	unclassified sequence	Unknown	1349410	d_Viruses;-_unclassified viruses;-_unclassified DNA viruses;-_unclassified dsDNA viruses;g_Pandoravirus;s_Pandoravirus salinus	pandoravirus salinus	0	Unknown			unknown	unknown
S4VU10_A	62		False	0	0	Pandoravirus dulcis	unclassified sequence	Unknown	1349409	d_Viruses;-_unclassified viruses;-_unclassified DNA viruses;-_unclassified dsDNA viruses;g_Pandoravirus;s_Pandoravirus dulcis	pandoravirus dulcis	0	Unknown			unknown	unknown
S4VU44_A	118		False	0	0	Pandoravirus salinus	unclassified sequence	Unknown	1349410	d_Viruses;-_unclassified viruses;-_unclassified DNA viruses;-_unclassified dsDNA viruses;g_Pandoravirus;s_Pandoravirus salinus	pandoravirus salinus	0	Unknown			unknown	unknown
S4VU58_A	568		False	0	0	Pandoravirus salinus	unclassified sequence	Unknown	1349410	d_Viruses;-_unclassified viruses;-_unclassified DNA viruses;-_unclassified dsDNA viruses;g_Pandoravirus;s_Pandoravirus salinus	pandoravirus salinus	0	Unknown			unknown	unknown
S4VU61_A	138		False	0	0	Pandoravirus dulcis	unclassified sequence	Unknown	1349409	d_Viruses;-_unclassified viruses;-_unclassified DNA viruses;-_unclassified dsDNA viruses;g_Pandoravirus;s_Pandoravirus dulcis	pandoravirus dulcis	0	Unknown			unknown	unknown
S4VU67_A	410		False	0	0	Pandoravirus salinus	unclassified sequence	Unknown	1349410	d_Viruses;-_unclassified viruses;-_unclassified DNA viruses;-_unclassified dsDNA viruses;g_Pandoravirus;s_Pandoravirus salinus	pandoravirus salinus	0	Unknown			unknown	unknown
S4VU88_A	274		False	0	0	Pandoravirus salinus	unclassified sequence	Unknown	1349410	d_Viruses;-_unclassified viruses;-_unclassified DNA viruses;-_unclassified dsDNA viruses;g_Pandoravirus;s_Pandoravirus salinus	pandoravirus salinus	0	Unknown			unknown	unknown
S4VU90_A	160		False	0	0	Pandoravirus dulcis	unclassified sequence	Unknown	1349409	d_Viruses;-_unclassified viruses;-_unclassified DNA viruses;-_unclassified dsDNA viruses;g_Pandoravirus;s_Pandoravirus dulcis	pandoravirus dulcis	0	Unknown			unknown	unknown
S4VUC5_A	95		False	0	0	Pandoravirus salinus	unclassified sequence	Unknown	1349410	d_Viruses;-_unclassified viruses;-_unclassified DNA viruses;-_unclassified dsDNA viruses;g_Pandoravirus;s_Pandoravirus salinus	pandoravirus salinus	0	Unknown			unknown	unknown
S4VUD2_A	78		False	0	0	Pandoravirus salinus	unclassified sequence	Unknown	1349410	d_Viruses;-_unclassified viruses;-_unclassified DNA viruses;-_unclassified dsDNA viruses;g_Pandoravirus;s_Pandoravirus salinus	pandoravirus salinus	0	Unknown			unknown	unknown
S4VUF2_A	86		False	0	0	Pandoravirus dulcis	unclassified sequence	Unknown	1349409	d_Viruses;-_unclassified viruses;-_unclassified DNA viruses;-_unclassified dsDNA viruses;g_Pandoravirus;s_Pandoravirus dulcis	pandoravirus dulcis	0	Unknown			unknown	unknown
S4VUF4_A	761		False	0	0	Pandoravirus salinus	unclassified sequence	Unknown	1349410	d_Viruses;-_unclassified viruses;-_unclassified DNA viruses;-_unclassified dsDNA viruses;g_Pandoravirus;s_Pandoravirus salinus	pandoravirus salinus	0	Unknown			unknown	unknown
S4VUH6_A	70		False	0	0	Pandoravirus dulcis	unclassified sequence	Unknown	1349409	d_Viruses;-_unclassified viruses;-_unclassified DNA viruses;-_unclassified dsDNA viruses;g_Pandoravirus;s_Pandoravirus dulcis	pandoravirus dulcis	0	Unknown			unknown	unknown
S4VUI3_A	67		False	0	0	Pandoravirus salinus	unclassified sequence	Unknown	1349410	d_Viruses;-_unclassified viruses;-_unclassified DNA viruses;-_unclassified dsDNA viruses;g_Pandoravirus;s_Pandoravirus salinus	pandoravirus salinus	0	Unknown			unknown	unknown
S4VUJ0_A	299		False	0	0	Pandoravirus dulcis	unclassified sequence	Unknown	1349409	d_Viruses;-_unclassified viruses;-_unclassified DNA viruses;-_unclassified dsDNA viruses;g_Pandoravirus;s_Pandoravirus dulcis	pandoravirus dulcis	0	Unknown			unknown	unknown
S4VUJ8_A	118		False	0	0	Pandoravirus salinus	unclassified sequence	Unknown	1349410	d_Viruses;-_unclassified viruses;-_unclassified DNA viruses;-_unclassified dsDNA viruses;g_Pandoravirus;s_Pandoravirus salinus	pandoravirus salinus	0	Unknown			unknown	unknown
S4VUK3_A	622		False	0	0	Pandoravirus salinus	unclassified sequence	Unknown	1349410	d_Viruses;-_unclassified viruses;-_unclassified DNA viruses;-_unclassified dsDNA viruses;g_Pandoravirus;s_Pandoravirus salinus	pandoravirus salinus	0	Unknown			unknown	unknown
S4VUL4_A	118		False	0	0	Pandoravirus dulcis	unclassified sequence	Unknown	1349409	d_Viruses;-_unclassified viruses;-_unclassified DNA viruses;-_unclassified dsDNA viruses;g_Pandoravirus;s_Pandoravirus dulcis	pandoravirus dulcis	0	Unknown			unknown	unknown
S4VUN8_A	618		False	0	0	Pandoravirus salinus	unclassified sequence	Unknown	1349410	d_Viruses;-_unclassified viruses;-_unclassified DNA viruses;-_unclassified dsDNA viruses;g_Pandoravirus;s_Pandoravirus salinus	pandoravirus salinus	0	Unknown			unknown	unknown
S4VUR8_A	433	TMH	False	2	0	Pandoravirus salinus	unclassified sequence	Unknown	1349410	d_Viruses;-_unclassified viruses;-_unclassified DNA viruses;-_unclassified dsDNA viruses;g_Pandoravirus;s_Pandoravirus salinus	pandoravirus salinus	1	Unknown			unknown	unknown
S4VUS6_A	222		False	0	0	Pandoravirus salinus	unclassified sequence	Unknown	1349410	d_Viruses;-_unclassified viruses;-_unclassified DNA viruses;-_unclassified dsDNA viruses;g_Pandoravirus;s_Pandoravirus salinus	pandoravirus salinus	0	Unknown			unknown	unknown
S4VUT7_A	92		False	0	0	Pandoravirus salinus	unclassified sequence	Unknown	1349410	d_Viruses;-_unclassified viruses;-_unclassified DNA viruses;-_unclassified dsDNA viruses;g_Pandoravirus;s_Pandoravirus salinus	pandoravirus salinus	0	Unknown			unknown	unknown
S4VUU6_A	101		True	0	0	Pandoravirus dulcis	unclassified sequence	Unknown	1349409	d_Viruses;-_unclassified viruses;-_unclassified DNA viruses;-_unclassified dsDNA viruses;g_Pandoravirus;s_Pandoravirus dulcis	pandoravirus dulcis	0	Unknown			unknown	unknown
S4VUV0_A	1027		False	0	0	Pandoravirus dulcis	unclassified sequence	Unknown	1349409	d_Viruses;-_unclassified viruses;-_unclassified DNA viruses;-_unclassified dsDNA viruses;g_Pandoravirus;s_Pandoravirus dulcis	pandoravirus dulcis	0	Unknown			unknown	unknown
S4VUX8_A	133		False	0	0	Pandoravirus dulcis	unclassified sequence	Unknown	1349409	d_Viruses;-_unclassified viruses;-_unclassified DNA viruses;-_unclassified dsDNA viruses;g_Pandoravirus;s_Pandoravirus dulcis	pandoravirus dulcis	0	Unknown			unknown	unknown
S4VUY8_A	289		False	0	0	Pandoravirus salinus	unclassified sequence	Unknown	1349410	d_Viruses;-_unclassified viruses;-_unclassified DNA viruses;-_unclassified dsDNA viruses;g_Pandoravirus;s_Pandoravirus salinus	pandoravirus salinus	0	Unknown			unknown	unknown
S4VUZ2_A	111		False	0	0	Pandoravirus salinus	unclassified sequence	Unknown	1349410	d_Viruses;-_unclassified viruses;-_unclassified DNA viruses;-_unclassified dsDNA viruses;g_Pandoravirus;s_Pandoravirus salinus	pandoravirus salinus	0	Unknown			unknown	unknown
S4VV09_A	474		False	0	0	Pandoravirus salinus	unclassified sequence	Unknown	1349410	d_Viruses;-_unclassified viruses;-_unclassified DNA viruses;-_unclassified dsDNA viruses;g_Pandoravirus;s_Pandoravirus salinus	pandoravirus salinus	0	Unknown			unknown	unknown
S4VV11_A	221		False	0	0	Pandoravirus salinus	unclassified sequence	Unknown	1349410	d_Viruses;-_unclassified viruses;-_unclassified DNA viruses;-_unclassified dsDNA viruses;g_Pandoravirus;s_Pandoravirus salinus	pandoravirus salinus	0	Unknown			unknown	unknown
S4VV14_A	65	TMH	False	1	0	Pandoravirus salinus	unclassified sequence	Unknown	1349410	d_Viruses;-_unclassified viruses;-_unclassified DNA viruses;-_unclassified dsDNA viruses;g_Pandoravirus;s_Pandoravirus salinus	pandoravirus salinus	1	Unknown			unknown	unknown
S4VV26_A	125		False	0	0	Pandoravirus salinus	unclassified sequence	Unknown	1349410	d_Viruses;-_unclassified viruses;-_unclassified DNA viruses;-_unclassified dsDNA viruses;g_Pandoravirus;s_Pandoravirus salinus	pandoravirus salinus	0	Unknown			unknown	unknown
S4VV28_A	215		False	0	0	Pandoravirus dulcis	unclassified sequence	Unknown	1349409	d_Viruses;-_unclassified viruses;-_unclassified DNA viruses;-_unclassified dsDNA viruses;g_Pandoravirus;s_Pandoravirus dulcis	pandoravirus dulcis	0	Unknown			unknown	unknown
S4VV29_A	145		False	0	0	Pandoravirus dulcis	unclassified sequence	Unknown	1349409	d_Viruses;-_unclassified viruses;-_unclassified DNA viruses;-_unclassified dsDNA viruses;g_Pandoravirus;s_Pandoravirus dulcis	pandoravirus dulcis	0	Unknown			unknown	unknown
S4VV60_A	66		False	0	0	Pandoravirus salinus	unclassified sequence	Unknown	1349410	d_Viruses;-_unclassified viruses;-_unclassified DNA viruses;-_unclassified dsDNA viruses;g_Pandoravirus;s_Pandoravirus salinus	pandoravirus salinus	0	Unknown			unknown	unknown
S4VV64_A	601		False	0	0	Pandoravirus salinus	unclassified sequence	Unknown	1349410	d_Viruses;-_unclassified viruses;-_unclassified DNA viruses;-_unclassified dsDNA viruses;g_Pandoravirus;s_Pandoravirus salinus	pandoravirus salinus	0	Unknown			unknown	unknown
S4VV68_A	114		False	0	0	Pandoravirus salinus	unclassified sequence	Unknown	1349410	d_Viruses;-_unclassified viruses;-_unclassified DNA viruses;-_unclassified dsDNA viruses;g_Pandoravirus;s_Pandoravirus salinus	pandoravirus salinus	0	Unknown			unknown	unknown
S4VV72_A	491		False	0	0	Pandoravirus dulcis	unclassified sequence	Unknown	1349409	d_Viruses;-_unclassified viruses;-_unclassified DNA viruses;-_unclassified dsDNA viruses;g_Pandoravirus;s_Pandoravirus dulcis	pandoravirus dulcis	0	Unknown			unknown	unknown
S4VV73_A	209	TMH	False	2	0	Pandoravirus salinus	unclassified sequence	Unknown	1349410	d_Viruses;-_unclassified viruses;-_unclassified DNA viruses;-_unclassified dsDNA viruses;g_Pandoravirus;s_Pandoravirus salinus	pandoravirus salinus	1	Unknown			unknown	unknown
S4VV86_A	370		False	0	0	Pandoravirus salinus	unclassified sequence	Unknown	1349410	d_Viruses;-_unclassified viruses;-_unclassified DNA viruses;-_unclassified dsDNA viruses;g_Pandoravirus;s_Pandoravirus salinus	pandoravirus salinus	0	Unknown			unknown	unknown
S4VVA0_A	741		False	0	0	Pandoravirus dulcis	unclassified sequence	Unknown	1349409	d_Viruses;-_unclassified viruses;-_unclassified DNA viruses;-_unclassified dsDNA viruses;g_Pandoravirus;s_Pandoravirus dulcis	pandoravirus dulcis	0	Unknown			unknown	unknown
S4VVA6_A	125		False	0	0	Pandoravirus dulcis	unclassified sequence	Unknown	1349409	d_Viruses;-_unclassified viruses;-_unclassified DNA viruses;-_unclassified dsDNA viruses;g_Pandoravirus;s_Pandoravirus dulcis	pandoravirus dulcis	0	Unknown			unknown	unknown
S4VVA9_A	343		False	0	0	Pandoravirus dulcis	unclassified sequence	Unknown	1349409	d_Viruses;-_unclassified viruses;-_unclassified DNA viruses;-_unclassified dsDNA viruses;g_Pandoravirus;s_Pandoravirus dulcis	pandoravirus dulcis	0	Unknown			unknown	unknown
S4VVB3_A	298		False	0	0	Pandoravirus dulcis	unclassified sequence	Unknown	1349409	d_Viruses;-_unclassified viruses;-_unclassified DNA viruses;-_unclassified dsDNA viruses;g_Pandoravirus;s_Pandoravirus dulcis	pandoravirus dulcis	0	Unknown			unknown	unknown
S4VVC6_A	66		False	0	0	Pandoravirus dulcis	unclassified sequence	Unknown	1349409	d_Viruses;-_unclassified viruses;-_unclassified DNA viruses;-_unclassified dsDNA viruses;g_Pandoravirus;s_Pandoravirus dulcis	pandoravirus dulcis	0	Unknown			unknown	unknown
S4VVE7_A	254		False	0	0	Pandoravirus salinus	unclassified sequence	Unknown	1349410	d_Viruses;-_unclassified viruses;-_unclassified DNA viruses;-_unclassified dsDNA viruses;g_Pandoravirus;s_Pandoravirus salinus	pandoravirus salinus	0	Unknown			unknown	unknown
S4VVE9_A	143		False	0	0	Pandoravirus dulcis	unclassified sequence	Unknown	1349409	d_Viruses;-_unclassified viruses;-_unclassified DNA viruses;-_unclassified dsDNA viruses;g_Pandoravirus;s_Pandoravirus dulcis	pandoravirus dulcis	0	Unknown			unknown	unknown
S4VVF7_A	232	TMH	False	3	0	Pandoravirus dulcis	unclassified sequence	Unknown	1349409	d_Viruses;-_unclassified viruses;-_unclassified DNA viruses;-_unclassified dsDNA viruses;g_Pandoravirus;s_Pandoravirus dulcis	pandoravirus dulcis	1	Unknown			unknown	unknown
S4VVG2_A	97	TMH	False	2	0	Pandoravirus salinus	unclassified sequence	Unknown	1349410	d_Viruses;-_unclassified viruses;-_unclassified DNA viruses;-_unclassified dsDNA viruses;g_Pandoravirus;s_Pandoravirus salinus	pandoravirus salinus	1	Unknown			unknown	unknown
S4VVG9_A	106		False	0	0	Pandoravirus dulcis	unclassified sequence	Unknown	1349409	d_Viruses;-_unclassified viruses;-_unclassified DNA viruses;-_unclassified dsDNA viruses;g_Pandoravirus;s_Pandoravirus dulcis	pandoravirus dulcis	0	Unknown			unknown	unknown
S4VVH2_A	181		False	0	0	Pandoravirus salinus	unclassified sequence	Unknown	1349410	d_Viruses;-_unclassified viruses;-_unclassified DNA viruses;-_unclassified dsDNA viruses;g_Pandoravirus;s_Pandoravirus salinus	pandoravirus salinus	0	Unknown			unknown	unknown
S4VVH9_A	299		False	0	0	Pandoravirus dulcis	unclassified sequence	Unknown	1349409	d_Viruses;-_unclassified viruses;-_unclassified DNA viruses;-_unclassified dsDNA viruses;g_Pandoravirus;s_Pandoravirus dulcis	pandoravirus dulcis	0	Unknown			unknown	unknown
S4VVK5_A	273		False	0	0	Pandoravirus salinus	unclassified sequence	Unknown	1349410	d_Viruses;-_unclassified viruses;-_unclassified DNA viruses;-_unclassified dsDNA viruses;g_Pandoravirus;s_Pandoravirus salinus	pandoravirus salinus	0	Unknown			unknown	unknown
S4VVK9_A	381		False	0	0	Pandoravirus salinus	unclassified sequence	Unknown	1349410	d_Viruses;-_unclassified viruses;-_unclassified DNA viruses;-_unclassified dsDNA viruses;g_Pandoravirus;s_Pandoravirus salinus	pandoravirus salinus	0	Unknown			unknown	unknown
S4VVL1_A	80		False	0	0	Pandoravirus salinus	unclassified sequence	Unknown	1349410	d_Viruses;-_unclassified viruses;-_unclassified DNA viruses;-_unclassified dsDNA viruses;g_Pandoravirus;s_Pandoravirus salinus	pandoravirus salinus	0	Unknown			unknown	unknown
S4VVM0_A	73		False	0	0	Pandoravirus salinus	unclassified sequence	Unknown	1349410	d_Viruses;-_unclassified viruses;-_unclassified DNA viruses;-_unclassified dsDNA viruses;g_Pandoravirus;s_Pandoravirus salinus	pandoravirus salinus	0	Unknown			unknown	unknown
S4VVN0_A	318		False	0	0	Pandoravirus salinus	unclassified sequence	Unknown	1349410	d_Viruses;-_unclassified viruses;-_unclassified DNA viruses;-_unclassified dsDNA viruses;g_Pandoravirus;s_Pandoravirus salinus	pandoravirus salinus	0	Unknown			unknown	unknown
S4VVP4_A	75		False	0	0	Pandoravirus salinus	unclassified sequence	Unknown	1349410	d_Viruses;-_unclassified viruses;-_unclassified DNA viruses;-_unclassified dsDNA viruses;g_Pandoravirus;s_Pandoravirus salinus	pandoravirus salinus	0	Unknown			unknown	unknown
S4VVP5_A	231		False	0	0	Pandoravirus salinus	unclassified sequence	Unknown	1349410	d_Viruses;-_unclassified viruses;-_unclassified DNA viruses;-_unclassified dsDNA viruses;g_Pandoravirus;s_Pandoravirus salinus	pandoravirus salinus	0	Unknown			unknown	unknown
S4VVQ0_A	399		False	0	0	Pandoravirus salinus	unclassified sequence	Unknown	1349410	d_Viruses;-_unclassified viruses;-_unclassified DNA viruses;-_unclassified dsDNA viruses;g_Pandoravirus;s_Pandoravirus salinus	pandoravirus salinus	0	Unknown			unknown	unknown
S4VVQ4_A	398		False	0	0	Pandoravirus salinus	unclassified sequence	Unknown	1349410	d_Viruses;-_unclassified viruses;-_unclassified DNA viruses;-_unclassified dsDNA viruses;g_Pandoravirus;s_Pandoravirus salinus	pandoravirus salinus	0	Unknown			unknown	unknown
S4VVQ5_A	93		False	0	0	Pandoravirus dulcis	unclassified sequence	Unknown	1349409	d_Viruses;-_unclassified viruses;-_unclassified DNA viruses;-_unclassified dsDNA viruses;g_Pandoravirus;s_Pandoravirus dulcis	pandoravirus dulcis	0	Unknown			unknown	unknown
S4VVQ9_A	157		False	0	0	Pandoravirus salinus	unclassified sequence	Unknown	1349410	d_Viruses;-_unclassified viruses;-_unclassified DNA viruses;-_unclassified dsDNA viruses;g_Pandoravirus;s_Pandoravirus salinus	pandoravirus salinus	0	Unknown			unknown	unknown
S4VVR2_A	111		False	0	0	Pandoravirus dulcis	unclassified sequence	Unknown	1349409	d_Viruses;-_unclassified viruses;-_unclassified DNA viruses;-_unclassified dsDNA viruses;g_Pandoravirus;s_Pandoravirus dulcis	pandoravirus dulcis	0	Unknown			unknown	unknown
S4VVT0_A	429		False	0	0	Pandoravirus salinus	unclassified sequence	Unknown	1349410	d_Viruses;-_unclassified viruses;-_unclassified DNA viruses;-_unclassified dsDNA viruses;g_Pandoravirus;s_Pandoravirus salinus	pandoravirus salinus	0	Unknown			unknown	unknown
S4VVU5_A	458		False	0	0	Pandoravirus salinus	unclassified sequence	Unknown	1349410	d_Viruses;-_unclassified viruses;-_unclassified DNA viruses;-_unclassified dsDNA viruses;g_Pandoravirus;s_Pandoravirus salinus	pandoravirus salinus	0	Unknown			unknown	unknown
S4VVV3_A	631		False	0	0	Pandoravirus salinus	unclassified sequence	Unknown	1349410	d_Viruses;-_unclassified viruses;-_unclassified DNA viruses;-_unclassified dsDNA viruses;g_Pandoravirus;s_Pandoravirus salinus	pandoravirus salinus	0	Unknown			unknown	unknown
S4VVV4_A	302		False	0	0	Pandoravirus salinus	unclassified sequence	Unknown	1349410	d_Viruses;-_unclassified viruses;-_unclassified DNA viruses;-_unclassified dsDNA viruses;g_Pandoravirus;s_Pandoravirus salinus	pandoravirus salinus	0	Unknown			unknown	unknown
S4VVX5_A	198		False	0	0	Pandoravirus salinus	unclassified sequence	Unknown	1349410	d_Viruses;-_unclassified viruses;-_unclassified DNA viruses;-_unclassified dsDNA viruses;g_Pandoravirus;s_Pandoravirus salinus	pandoravirus salinus	0	Unknown			unknown	unknown
S4VVY1_A	130		False	0	0	Pandoravirus salinus	unclassified sequence	Unknown	1349410	d_Viruses;-_unclassified viruses;-_unclassified DNA viruses;-_unclassified dsDNA viruses;g_Pandoravirus;s_Pandoravirus salinus	pandoravirus salinus	0	Unknown			unknown	unknown
S4VVY2_A	359		False	0	0	Pandoravirus salinus	unclassified sequence	Unknown	1349410	d_Viruses;-_unclassified viruses;-_unclassified DNA viruses;-_unclassified dsDNA viruses;g_Pandoravirus;s_Pandoravirus salinus	pandoravirus salinus	0	Unknown			unknown	unknown
S4VVY4_A	273		False	0	0	Pandoravirus dulcis	unclassified sequence	Unknown	1349409	d_Viruses;-_unclassified viruses;-_unclassified DNA viruses;-_unclassified dsDNA viruses;g_Pandoravirus;s_Pandoravirus dulcis	pandoravirus dulcis	0	Unknown			unknown	unknown
S4VVZ6_A	260		False	0	0	Pandoravirus salinus	unclassified sequence	Unknown	1349410	d_Viruses;-_unclassified viruses;-_unclassified DNA viruses;-_unclassified dsDNA viruses;g_Pandoravirus;s_Pandoravirus salinus	pandoravirus salinus	0	Unknown			unknown	unknown
S4VVZ9_A	320		False	0	0	Pandoravirus salinus	unclassified sequence	Unknown	1349410	d_Viruses;-_unclassified viruses;-_unclassified DNA viruses;-_unclassified dsDNA viruses;g_Pandoravirus;s_Pandoravirus salinus	pandoravirus salinus	0	Unknown			unknown	unknown
S4VW32_A	660		False	0	0	Pandoravirus salinus	unclassified sequence	Unknown	1349410	d_Viruses;-_unclassified viruses;-_unclassified DNA viruses;-_unclassified dsDNA viruses;g_Pandoravirus;s_Pandoravirus salinus	pandoravirus salinus	0	Unknown			unknown	unknown
S4VW38_A	583		False	0	0	Pandoravirus salinus	unclassified sequence	Unknown	1349410	d_Viruses;-_unclassified viruses;-_unclassified DNA viruses;-_unclassified dsDNA viruses;g_Pandoravirus;s_Pandoravirus salinus	pandoravirus salinus	0	Unknown			unknown	unknown
S4VW47_A	375		False	0	0	Pandoravirus salinus	unclassified sequence	Unknown	1349410	d_Viruses;-_unclassified viruses;-_unclassified DNA viruses;-_unclassified dsDNA viruses;g_Pandoravirus;s_Pandoravirus salinus	pandoravirus salinus	0	Unknown			unknown	unknown
S4VW51_A	187		False	0	0	Pandoravirus salinus	unclassified sequence	Unknown	1349410	d_Viruses;-_unclassified viruses;-_unclassified DNA viruses;-_unclassified dsDNA viruses;g_Pandoravirus;s_Pandoravirus salinus	pandoravirus salinus	0	Unknown			unknown	unknown
S4VW59_A	91		False	0	0	Pandoravirus salinus	unclassified sequence	Unknown	1349410	d_Viruses;-_unclassified viruses;-_unclassified DNA viruses;-_unclassified dsDNA viruses;g_Pandoravirus;s_Pandoravirus salinus	pandoravirus salinus	0	Unknown			unknown	unknown
S4VW61_A	205	TMH	False	1	0	Pandoravirus dulcis	unclassified sequence	Unknown	1349409	d_Viruses;-_unclassified viruses;-_unclassified DNA viruses;-_unclassified dsDNA viruses;g_Pandoravirus;s_Pandoravirus dulcis	pandoravirus dulcis	1	Unknown			unknown	unknown
S4VW74_A	706		False	0	0	Pandoravirus dulcis	unclassified sequence	Unknown	1349409	d_Viruses;-_unclassified viruses;-_unclassified DNA viruses;-_unclassified dsDNA viruses;g_Pandoravirus;s_Pandoravirus dulcis	pandoravirus dulcis	0	Unknown			unknown	unknown
S4VW77_A	81		False	0	0	Pandoravirus salinus	unclassified sequence	Unknown	1349410	d_Viruses;-_unclassified viruses;-_unclassified DNA viruses;-_unclassified dsDNA viruses;g_Pandoravirus;s_Pandoravirus salinus	pandoravirus salinus	0	Unknown			unknown	unknown
S4VW79_A	518		False	0	0	Pandoravirus salinus	unclassified sequence	Unknown	1349410	d_Viruses;-_unclassified viruses;-_unclassified DNA viruses;-_unclassified dsDNA viruses;g_Pandoravirus;s_Pandoravirus salinus	pandoravirus salinus	0	Unknown			unknown	unknown
S4VW82_A	99		False	0	0	Pandoravirus salinus	unclassified sequence	Unknown	1349410	d_Viruses;-_unclassified viruses;-_unclassified DNA viruses;-_unclassified dsDNA viruses;g_Pandoravirus;s_Pandoravirus salinus	pandoravirus salinus	0	Unknown			unknown	unknown
S4VW85_A	347		False	0	0	Pandoravirus salinus	unclassified sequence	Unknown	1349410	d_Viruses;-_unclassified viruses;-_unclassified DNA viruses;-_unclassified dsDNA viruses;g_Pandoravirus;s_Pandoravirus salinus	pandoravirus salinus	0	Unknown			unknown	unknown
S4VWB9_A	111		False	0	0	Pandoravirus salinus	unclassified sequence	Unknown	1349410	d_Viruses;-_unclassified viruses;-_unclassified DNA viruses;-_unclassified dsDNA viruses;g_Pandoravirus;s_Pandoravirus salinus	pandoravirus salinus	0	Unknown			unknown	unknown
S4VWC2_A	801		False	0	0	Pandoravirus dulcis	unclassified sequence	Unknown	1349409	d_Viruses;-_unclassified viruses;-_unclassified DNA viruses;-_unclassified dsDNA viruses;g_Pandoravirus;s_Pandoravirus dulcis	pandoravirus dulcis	0	Unknown			unknown	unknown
S4VWC6_A	344		False	0	0	Pandoravirus dulcis	unclassified sequence	Unknown	1349409	d_Viruses;-_unclassified viruses;-_unclassified DNA viruses;-_unclassified dsDNA viruses;g_Pandoravirus;s_Pandoravirus dulcis	pandoravirus dulcis	0	Unknown			unknown	unknown
S4VWC8_A	79	TMH	False	1	0	Pandoravirus salinus	unclassified sequence	Unknown	1349410	d_Viruses;-_unclassified viruses;-_unclassified DNA viruses;-_unclassified dsDNA viruses;g_Pandoravirus;s_Pandoravirus salinus	pandoravirus salinus	1	Unknown			unknown	unknown
S4VWD4_A	169	TMH	False	2	0	Pandoravirus salinus	unclassified sequence	Unknown	1349410	d_Viruses;-_unclassified viruses;-_unclassified DNA viruses;-_unclassified dsDNA viruses;g_Pandoravirus;s_Pandoravirus salinus	pandoravirus salinus	1	Unknown			unknown	unknown
S4VWD6_A	172	TMH	False	4	0	Pandoravirus salinus	unclassified sequence	Unknown	1349410	d_Viruses;-_unclassified viruses;-_unclassified DNA viruses;-_unclassified dsDNA viruses;g_Pandoravirus;s_Pandoravirus salinus	pandoravirus salinus	1	Unknown			unknown	unknown
S4VWF0_A	479		False	0	0	Pandoravirus salinus	unclassified sequence	Unknown	1349410	d_Viruses;-_unclassified viruses;-_unclassified DNA viruses;-_unclassified dsDNA viruses;g_Pandoravirus;s_Pandoravirus salinus	pandoravirus salinus	0	Unknown			unknown	unknown
S4VWF6_A	821		False	0	0	Pandoravirus salinus	unclassified sequence	Unknown	1349410	d_Viruses;-_unclassified viruses;-_unclassified DNA viruses;-_unclassified dsDNA viruses;g_Pandoravirus;s_Pandoravirus salinus	pandoravirus salinus	0	Unknown			unknown	unknown
S4VWG3_A	52	TMH	False	2	0	Pandoravirus salinus	unclassified sequence	Unknown	1349410	d_Viruses;-_unclassified viruses;-_unclassified DNA viruses;-_unclassified dsDNA viruses;g_Pandoravirus;s_Pandoravirus salinus	pandoravirus salinus	1	Unknown			unknown	unknown
S4VWG9_A	232		False	0	0	Pandoravirus salinus	unclassified sequence	Unknown	1349410	d_Viruses;-_unclassified viruses;-_unclassified DNA viruses;-_unclassified dsDNA viruses;g_Pandoravirus;s_Pandoravirus salinus	pandoravirus salinus	0	Unknown			unknown	unknown
S4VWH3_A	530		False	0	0	Pandoravirus salinus	unclassified sequence	Unknown	1349410	d_Viruses;-_unclassified viruses;-_unclassified DNA viruses;-_unclassified dsDNA viruses;g_Pandoravirus;s_Pandoravirus salinus	pandoravirus salinus	0	Unknown			unknown	unknown
S4VWI3_A	1170		False	0	0	Pandoravirus salinus	unclassified sequence	Unknown	1349410	d_Viruses;-_unclassified viruses;-_unclassified DNA viruses;-_unclassified dsDNA viruses;g_Pandoravirus;s_Pandoravirus salinus	pandoravirus salinus	0	Unknown			unknown	unknown
S4VWK9_A	257	TMH	False	2	0	Pandoravirus dulcis	unclassified sequence	Unknown	1349409	d_Viruses;-_unclassified viruses;-_unclassified DNA viruses;-_unclassified dsDNA viruses;g_Pandoravirus;s_Pandoravirus dulcis	pandoravirus dulcis	1	Unknown			unknown	unknown
S4VWL2_A	124		False	0	0	Pandoravirus salinus	unclassified sequence	Unknown	1349410	d_Viruses;-_unclassified viruses;-_unclassified DNA viruses;-_unclassified dsDNA viruses;g_Pandoravirus;s_Pandoravirus salinus	pandoravirus salinus	0	Unknown			unknown	unknown
S4VWL5_A	349		False	0	0	Pandoravirus salinus	unclassified sequence	Unknown	1349410	d_Viruses;-_unclassified viruses;-_unclassified DNA viruses;-_unclassified dsDNA viruses;g_Pandoravirus;s_Pandoravirus salinus	pandoravirus salinus	0	Unknown			unknown	unknown
S4VWL7_A	283		False	0	0	Pandoravirus salinus	unclassified sequence	Unknown	1349410	d_Viruses;-_unclassified viruses;-_unclassified DNA viruses;-_unclassified dsDNA viruses;g_Pandoravirus;s_Pandoravirus salinus	pandoravirus salinus	0	Unknown			unknown	unknown
S4VWL8_A	214		False	0	0	Pandoravirus salinus	unclassified sequence	Unknown	1349410	d_Viruses;-_unclassified viruses;-_unclassified DNA viruses;-_unclassified dsDNA viruses;g_Pandoravirus;s_Pandoravirus salinus	pandoravirus salinus	0	Unknown			unknown	unknown
S4VWM8_A	356		False	0	0	Pandoravirus salinus	unclassified sequence	Unknown	1349410	d_Viruses;-_unclassified viruses;-_unclassified DNA viruses;-_unclassified dsDNA viruses;g_Pandoravirus;s_Pandoravirus salinus	pandoravirus salinus	0	Unknown			unknown	unknown
S4VWN7_A	435		False	0	0	Pandoravirus dulcis	unclassified sequence	Unknown	1349409	d_Viruses;-_unclassified viruses;-_unclassified DNA viruses;-_unclassified dsDNA viruses;g_Pandoravirus;s_Pandoravirus dulcis	pandoravirus dulcis	0	Unknown			unknown	unknown
S4VWQ9_A	136		False	0	0	Pandoravirus salinus	unclassified sequence	Unknown	1349410	d_Viruses;-_unclassified viruses;-_unclassified DNA viruses;-_unclassified dsDNA viruses;g_Pandoravirus;s_Pandoravirus salinus	pandoravirus salinus	0	Unknown			unknown	unknown
S4VWR5_A	104		False	0	0	Pandoravirus salinus	unclassified sequence	Unknown	1349410	d_Viruses;-_unclassified viruses;-_unclassified DNA viruses;-_unclassified dsDNA viruses;g_Pandoravirus;s_Pandoravirus salinus	pandoravirus salinus	0	Unknown			unknown	unknown
S4VWS6_A	250		False	0	0	Pandoravirus dulcis	unclassified sequence	Unknown	1349409	d_Viruses;-_unclassified viruses;-_unclassified DNA viruses;-_unclassified dsDNA viruses;g_Pandoravirus;s_Pandoravirus dulcis	pandoravirus dulcis	0	Unknown			unknown	unknown
S4VWT1_A	668		False	0	0	Pandoravirus salinus	unclassified sequence	Unknown	1349410	d_Viruses;-_unclassified viruses;-_unclassified DNA viruses;-_unclassified dsDNA viruses;g_Pandoravirus;s_Pandoravirus salinus	pandoravirus salinus	0	Unknown			unknown	unknown
S4VWT6_A	743		False	0	0	Pandoravirus salinus	unclassified sequence	Unknown	1349410	d_Viruses;-_unclassified viruses;-_unclassified DNA viruses;-_unclassified dsDNA viruses;g_Pandoravirus;s_Pandoravirus salinus	pandoravirus salinus	0	Unknown			unknown	unknown
S4VWU2_A	295		False	0	0	Pandoravirus salinus	unclassified sequence	Unknown	1349410	d_Viruses;-_unclassified viruses;-_unclassified DNA viruses;-_unclassified dsDNA viruses;g_Pandoravirus;s_Pandoravirus salinus	pandoravirus salinus	0	Unknown			unknown	unknown
S4VWU3_A	303		False	0	0	Pandoravirus salinus	unclassified sequence	Unknown	1349410	d_Viruses;-_unclassified viruses;-_unclassified DNA viruses;-_unclassified dsDNA viruses;g_Pandoravirus;s_Pandoravirus salinus	pandoravirus salinus	0	Unknown			unknown	unknown
S4VWU6_A	111		False	0	0	Pandoravirus dulcis	unclassified sequence	Unknown	1349409	d_Viruses;-_unclassified viruses;-_unclassified DNA viruses;-_unclassified dsDNA viruses;g_Pandoravirus;s_Pandoravirus dulcis	pandoravirus dulcis	0	Unknown			unknown	unknown
S4VWU8_A	122		False	0	0	Pandoravirus dulcis	unclassified sequence	Unknown	1349409	d_Viruses;-_unclassified viruses;-_unclassified DNA viruses;-_unclassified dsDNA viruses;g_Pandoravirus;s_Pandoravirus dulcis	pandoravirus dulcis	0	Unknown			unknown	unknown
S4VWU9_A	259		False	0	0	Pandoravirus salinus	unclassified sequence	Unknown	1349410	d_Viruses;-_unclassified viruses;-_unclassified DNA viruses;-_unclassified dsDNA viruses;g_Pandoravirus;s_Pandoravirus salinus	pandoravirus salinus	0	Unknown			unknown	unknown
S4VWW3_A	127		False	0	0	Pandoravirus salinus	unclassified sequence	Unknown	1349410	d_Viruses;-_unclassified viruses;-_unclassified DNA viruses;-_unclassified dsDNA viruses;g_Pandoravirus;s_Pandoravirus salinus	pandoravirus salinus	0	Unknown			unknown	unknown
S4VWX3_A	199		False	0	0	Pandoravirus dulcis	unclassified sequence	Unknown	1349409	d_Viruses;-_unclassified viruses;-_unclassified DNA viruses;-_unclassified dsDNA viruses;g_Pandoravirus;s_Pandoravirus dulcis	pandoravirus dulcis	0	Unknown			unknown	unknown
S4VWX6_A	390		False	0	0	Pandoravirus salinus	unclassified sequence	Unknown	1349410	d_Viruses;-_unclassified viruses;-_unclassified DNA viruses;-_unclassified dsDNA viruses;g_Pandoravirus;s_Pandoravirus salinus	pandoravirus salinus	0	Unknown			unknown	unknown
S4VX01_A	94		True	0	0	Pandoravirus dulcis	unclassified sequence	Unknown	1349409	d_Viruses;-_unclassified viruses;-_unclassified DNA viruses;-_unclassified dsDNA viruses;g_Pandoravirus;s_Pandoravirus dulcis	pandoravirus dulcis	0	Unknown			unknown	unknown
S4VX03_A	62		False	0	0	Pandoravirus dulcis	unclassified sequence	Unknown	1349409	d_Viruses;-_unclassified viruses;-_unclassified DNA viruses;-_unclassified dsDNA viruses;g_Pandoravirus;s_Pandoravirus dulcis	pandoravirus dulcis	0	Unknown			unknown	unknown
S4VX05_A	169	TMH	False	1	0	Pandoravirus salinus	unclassified sequence	Unknown	1349410	d_Viruses;-_unclassified viruses;-_unclassified DNA viruses;-_unclassified dsDNA viruses;g_Pandoravirus;s_Pandoravirus salinus	pandoravirus salinus	1	Unknown			unknown	unknown
S4VX30_A	148		False	0	0	Pandoravirus salinus	unclassified sequence	Unknown	1349410	d_Viruses;-_unclassified viruses;-_unclassified DNA viruses;-_unclassified dsDNA viruses;g_Pandoravirus;s_Pandoravirus salinus	pandoravirus salinus	0	Unknown			unknown	unknown
S4VX31_A	50		False	0	0	Pandoravirus salinus	unclassified sequence	Unknown	1349410	d_Viruses;-_unclassified viruses;-_unclassified DNA viruses;-_unclassified dsDNA viruses;g_Pandoravirus;s_Pandoravirus salinus	pandoravirus salinus	0	Unknown			unknown	unknown
S4VX32_A	132		False	0	0	Pandoravirus dulcis	unclassified sequence	Unknown	1349409	d_Viruses;-_unclassified viruses;-_unclassified DNA viruses;-_unclassified dsDNA viruses;g_Pandoravirus;s_Pandoravirus dulcis	pandoravirus dulcis	0	Unknown			unknown	unknown
S4VX43_A	496		False	0	0	Pandoravirus salinus	unclassified sequence	Unknown	1349410	d_Viruses;-_unclassified viruses;-_unclassified DNA viruses;-_unclassified dsDNA viruses;g_Pandoravirus;s_Pandoravirus salinus	pandoravirus salinus	0	Unknown			unknown	unknown
S4VX47_A	275		False	0	0	Pandoravirus salinus	unclassified sequence	Unknown	1349410	d_Viruses;-_unclassified viruses;-_unclassified DNA viruses;-_unclassified dsDNA viruses;g_Pandoravirus;s_Pandoravirus salinus	pandoravirus salinus	0	Unknown			unknown	unknown
S4VX53_A	750		False	0	0	Pandoravirus salinus	unclassified sequence	Unknown	1349410	d_Viruses;-_unclassified viruses;-_unclassified DNA viruses;-_unclassified dsDNA viruses;g_Pandoravirus;s_Pandoravirus salinus	pandoravirus salinus	0	Unknown			unknown	unknown
S4VX54_A	268		False	0	0	Pandoravirus dulcis	unclassified sequence	Unknown	1349409	d_Viruses;-_unclassified viruses;-_unclassified DNA viruses;-_unclassified dsDNA viruses;g_Pandoravirus;s_Pandoravirus dulcis	pandoravirus dulcis	0	Unknown			unknown	unknown
S4VX55_A	152		False	0	0	Pandoravirus dulcis	unclassified sequence	Unknown	1349409	d_Viruses;-_unclassified viruses;-_unclassified DNA viruses;-_unclassified dsDNA viruses;g_Pandoravirus;s_Pandoravirus dulcis	pandoravirus dulcis	0	Unknown			unknown	unknown
S4VX56_A	516		False	0	0	Pandoravirus salinus	unclassified sequence	Unknown	1349410	d_Viruses;-_unclassified viruses;-_unclassified DNA viruses;-_unclassified dsDNA viruses;g_Pandoravirus;s_Pandoravirus salinus	pandoravirus salinus	0	Unknown			unknown	unknown
S4VX73_A	407		True	0	0	Pandoravirus dulcis	unclassified sequence	Unknown	1349409	d_Viruses;-_unclassified viruses;-_unclassified DNA viruses;-_unclassified dsDNA viruses;g_Pandoravirus;s_Pandoravirus dulcis	pandoravirus dulcis	0	Unknown			unknown	unknown
S4VX78_A	324		False	0	0	Pandoravirus salinus	unclassified sequence	Unknown	1349410	d_Viruses;-_unclassified viruses;-_unclassified DNA viruses;-_unclassified dsDNA viruses;g_Pandoravirus;s_Pandoravirus salinus	pandoravirus salinus	0	Unknown			unknown	unknown
S4VX83_A	246		False	0	0	Pandoravirus salinus	unclassified sequence	Unknown	1349410	d_Viruses;-_unclassified viruses;-_unclassified DNA viruses;-_unclassified dsDNA viruses;g_Pandoravirus;s_Pandoravirus salinus	pandoravirus salinus	0	Unknown			unknown	unknown
S4VX85_A	319		False	0	0	Pandoravirus dulcis	unclassified sequence	Unknown	1349409	d_Viruses;-_unclassified viruses;-_unclassified DNA viruses;-_unclassified dsDNA viruses;g_Pandoravirus;s_Pandoravirus dulcis	pandoravirus dulcis	0	Unknown			unknown	unknown
S4VX90_A	455		False	0	0	Pandoravirus dulcis	unclassified sequence	Unknown	1349409	d_Viruses;-_unclassified viruses;-_unclassified DNA viruses;-_unclassified dsDNA viruses;g_Pandoravirus;s_Pandoravirus dulcis	pandoravirus dulcis	0	Unknown			unknown	unknown
S4VXA2_A	381		False	0	0	Pandoravirus dulcis	unclassified sequence	Unknown	1349409	d_Viruses;-_unclassified viruses;-_unclassified DNA viruses;-_unclassified dsDNA viruses;g_Pandoravirus;s_Pandoravirus dulcis	pandoravirus dulcis	0	Unknown			unknown	unknown
S4VXB2_A	434		False	0	0	Pandoravirus dulcis	unclassified sequence	Unknown	1349409	d_Viruses;-_unclassified viruses;-_unclassified DNA viruses;-_unclassified dsDNA viruses;g_Pandoravirus;s_Pandoravirus dulcis	pandoravirus dulcis	0	Unknown			unknown	unknown
S4VXE7_A	621		False	0	0	Pandoravirus dulcis	unclassified sequence	Unknown	1349409	d_Viruses;-_unclassified viruses;-_unclassified DNA viruses;-_unclassified dsDNA viruses;g_Pandoravirus;s_Pandoravirus dulcis	pandoravirus dulcis	0	Unknown			unknown	unknown
S4VXF8_A	723		False	0	0	Pandoravirus salinus	unclassified sequence	Unknown	1349410	d_Viruses;-_unclassified viruses;-_unclassified DNA viruses;-_unclassified dsDNA viruses;g_Pandoravirus;s_Pandoravirus salinus	pandoravirus salinus	0	Unknown			unknown	unknown
S4VXH5_A	87		False	0	0	Pandoravirus dulcis	unclassified sequence	Unknown	1349409	d_Viruses;-_unclassified viruses;-_unclassified DNA viruses;-_unclassified dsDNA viruses;g_Pandoravirus;s_Pandoravirus dulcis	pandoravirus dulcis	0	Unknown			unknown	unknown
S4VXI1_A	99		False	0	0	Pandoravirus salinus	unclassified sequence	Unknown	1349410	d_Viruses;-_unclassified viruses;-_unclassified DNA viruses;-_unclassified dsDNA viruses;g_Pandoravirus;s_Pandoravirus salinus	pandoravirus salinus	0	Unknown			unknown	unknown
S4VXJ7_A	426	TMH	False	2	0	Pandoravirus salinus	unclassified sequence	Unknown	1349410	d_Viruses;-_unclassified viruses;-_unclassified DNA viruses;-_unclassified dsDNA viruses;g_Pandoravirus;s_Pandoravirus salinus	pandoravirus salinus	1	Unknown			unknown	unknown
S4VXK1_A	519		False	0	0	Pandoravirus salinus	unclassified sequence	Unknown	1349410	d_Viruses;-_unclassified viruses;-_unclassified DNA viruses;-_unclassified dsDNA viruses;g_Pandoravirus;s_Pandoravirus salinus	pandoravirus salinus	0	Unknown			unknown	unknown
S4VXK6_A	82		False	0	0	Pandoravirus salinus	unclassified sequence	Unknown	1349410	d_Viruses;-_unclassified viruses;-_unclassified DNA viruses;-_unclassified dsDNA viruses;g_Pandoravirus;s_Pandoravirus salinus	pandoravirus salinus	0	Unknown			unknown	unknown
S4VXL2_A	580		False	0	0	Pandoravirus salinus	unclassified sequence	Unknown	1349410	d_Viruses;-_unclassified viruses;-_unclassified DNA viruses;-_unclassified dsDNA viruses;g_Pandoravirus;s_Pandoravirus salinus	pandoravirus salinus	0	Unknown			unknown	unknown
S4VXL4_A	174		False	0	0	Pandoravirus dulcis	unclassified sequence	Unknown	1349409	d_Viruses;-_unclassified viruses;-_unclassified DNA viruses;-_unclassified dsDNA viruses;g_Pandoravirus;s_Pandoravirus dulcis	pandoravirus dulcis	0	Unknown			unknown	unknown
S4VXN0_A	295		False	0	0	Pandoravirus salinus	unclassified sequence	Unknown	1349410	d_Viruses;-_unclassified viruses;-_unclassified DNA viruses;-_unclassified dsDNA viruses;g_Pandoravirus;s_Pandoravirus salinus	pandoravirus salinus	0	Unknown			unknown	unknown
S4VXN3_A	446		False	0	0	Pandoravirus salinus	unclassified sequence	Unknown	1349410	d_Viruses;-_unclassified viruses;-_unclassified DNA viruses;-_unclassified dsDNA viruses;g_Pandoravirus;s_Pandoravirus salinus	pandoravirus salinus	0	Unknown			unknown	unknown
S4VXN5_A	228	TMH	False	1	0	Pandoravirus dulcis	unclassified sequence	Unknown	1349409	d_Viruses;-_unclassified viruses;-_unclassified DNA viruses;-_unclassified dsDNA viruses;g_Pandoravirus;s_Pandoravirus dulcis	pandoravirus dulcis	1	Unknown			unknown	unknown
S4VXN7_A	186		False	0	0	Pandoravirus salinus	unclassified sequence	Unknown	1349410	d_Viruses;-_unclassified viruses;-_unclassified DNA viruses;-_unclassified dsDNA viruses;g_Pandoravirus;s_Pandoravirus salinus	pandoravirus salinus	0	Unknown			unknown	unknown
S4VXP0_A	122		False	0	0	Pandoravirus dulcis	unclassified sequence	Unknown	1349409	d_Viruses;-_unclassified viruses;-_unclassified DNA viruses;-_unclassified dsDNA viruses;g_Pandoravirus;s_Pandoravirus dulcis	pandoravirus dulcis	0	Unknown			unknown	unknown
S4VXP2_A	446		False	0	0	Pandoravirus salinus	unclassified sequence	Unknown	1349410	d_Viruses;-_unclassified viruses;-_unclassified DNA viruses;-_unclassified dsDNA viruses;g_Pandoravirus;s_Pandoravirus salinus	pandoravirus salinus	0	Unknown			unknown	unknown
S4VXQ1_A	621		False	0	0	Pandoravirus salinus	unclassified sequence	Unknown	1349410	d_Viruses;-_unclassified viruses;-_unclassified DNA viruses;-_unclassified dsDNA viruses;g_Pandoravirus;s_Pandoravirus salinus	pandoravirus salinus	0	Unknown			unknown	unknown
S4VXQ4_A	141		False	0	0	Pandoravirus salinus	unclassified sequence	Unknown	1349410	d_Viruses;-_unclassified viruses;-_unclassified DNA viruses;-_unclassified dsDNA viruses;g_Pandoravirus;s_Pandoravirus salinus	pandoravirus salinus	0	Unknown			unknown	unknown
S4VXR5_A	360	TMH	False	2	0	Pandoravirus salinus	unclassified sequence	Unknown	1349410	d_Viruses;-_unclassified viruses;-_unclassified DNA viruses;-_unclassified dsDNA viruses;g_Pandoravirus;s_Pandoravirus salinus	pandoravirus salinus	1	Unknown			unknown	unknown
S4VXR6_A	374		False	0	0	Pandoravirus salinus	unclassified sequence	Unknown	1349410	d_Viruses;-_unclassified viruses;-_unclassified DNA viruses;-_unclassified dsDNA viruses;g_Pandoravirus;s_Pandoravirus salinus	pandoravirus salinus	0	Unknown			unknown	unknown
S4VXS7_A	53		False	0	0	Pandoravirus salinus	unclassified sequence	Unknown	1349410	d_Viruses;-_unclassified viruses;-_unclassified DNA viruses;-_unclassified dsDNA viruses;g_Pandoravirus;s_Pandoravirus salinus	pandoravirus salinus	0	Unknown			unknown	unknown
S4VXT7_A	284		False	0	0	Pandoravirus salinus	unclassified sequence	Unknown	1349410	d_Viruses;-_unclassified viruses;-_unclassified DNA viruses;-_unclassified dsDNA viruses;g_Pandoravirus;s_Pandoravirus salinus	pandoravirus salinus	0	Unknown			unknown	unknown
S4VXT9_A	215		False	0	0	Pandoravirus dulcis	unclassified sequence	Unknown	1349409	d_Viruses;-_unclassified viruses;-_unclassified DNA viruses;-_unclassified dsDNA viruses;g_Pandoravirus;s_Pandoravirus dulcis	pandoravirus dulcis	0	Unknown			unknown	unknown
S4VXV9_A	310		False	0	0	Pandoravirus salinus	unclassified sequence	Unknown	1349410	d_Viruses;-_unclassified viruses;-_unclassified DNA viruses;-_unclassified dsDNA viruses;g_Pandoravirus;s_Pandoravirus salinus	pandoravirus salinus	0	Unknown			unknown	unknown
S4VXW9_A	495		False	0	0	Pandoravirus salinus	unclassified sequence	Unknown	1349410	d_Viruses;-_unclassified viruses;-_unclassified DNA viruses;-_unclassified dsDNA viruses;g_Pandoravirus;s_Pandoravirus salinus	pandoravirus salinus	0	Unknown			unknown	unknown
S4VXX4_A	230		False	0	0	Pandoravirus salinus	unclassified sequence	Unknown	1349410	d_Viruses;-_unclassified viruses;-_unclassified DNA viruses;-_unclassified dsDNA viruses;g_Pandoravirus;s_Pandoravirus salinus	pandoravirus salinus	0	Unknown			unknown	unknown
S4VXY3_A	222		False	0	0	Pandoravirus salinus	unclassified sequence	Unknown	1349410	d_Viruses;-_unclassified viruses;-_unclassified DNA viruses;-_unclassified dsDNA viruses;g_Pandoravirus;s_Pandoravirus salinus	pandoravirus salinus	0	Unknown			unknown	unknown
S4VXZ4_A	451		False	0	0	Pandoravirus salinus	unclassified sequence	Unknown	1349410	d_Viruses;-_unclassified viruses;-_unclassified DNA viruses;-_unclassified dsDNA viruses;g_Pandoravirus;s_Pandoravirus salinus	pandoravirus salinus	0	Unknown			unknown	unknown
S4VXZ8_A	318		False	0	0	Pandoravirus dulcis	unclassified sequence	Unknown	1349409	d_Viruses;-_unclassified viruses;-_unclassified DNA viruses;-_unclassified dsDNA viruses;g_Pandoravirus;s_Pandoravirus dulcis	pandoravirus dulcis	0	Unknown			unknown	unknown
S4VY01_A	109		False	0	0	Pandoravirus salinus	unclassified sequence	Unknown	1349410	d_Viruses;-_unclassified viruses;-_unclassified DNA viruses;-_unclassified dsDNA viruses;g_Pandoravirus;s_Pandoravirus salinus	pandoravirus salinus	0	Unknown			unknown	unknown
S4VY09_A	115		False	0	0	Pandoravirus dulcis	unclassified sequence	Unknown	1349409	d_Viruses;-_unclassified viruses;-_unclassified DNA viruses;-_unclassified dsDNA viruses;g_Pandoravirus;s_Pandoravirus dulcis	pandoravirus dulcis	0	Unknown			unknown	unknown
S4VY12_A	530		False	0	0	Pandoravirus salinus	unclassified sequence	Unknown	1349410	d_Viruses;-_unclassified viruses;-_unclassified DNA viruses;-_unclassified dsDNA viruses;g_Pandoravirus;s_Pandoravirus salinus	pandoravirus salinus	0	Unknown			unknown	unknown
S4VY17_A	152		False	0	0	Pandoravirus salinus	unclassified sequence	Unknown	1349410	d_Viruses;-_unclassified viruses;-_unclassified DNA viruses;-_unclassified dsDNA viruses;g_Pandoravirus;s_Pandoravirus salinus	pandoravirus salinus	0	Unknown			unknown	unknown
S4VY20_A	470		False	0	0	Pandoravirus salinus	unclassified sequence	Unknown	1349410	d_Viruses;-_unclassified viruses;-_unclassified DNA viruses;-_unclassified dsDNA viruses;g_Pandoravirus;s_Pandoravirus salinus	pandoravirus salinus	0	Unknown			unknown	unknown
S4VY26_A	276		False	0	0	Pandoravirus salinus	unclassified sequence	Unknown	1349410	d_Viruses;-_unclassified viruses;-_unclassified DNA viruses;-_unclassified dsDNA viruses;g_Pandoravirus;s_Pandoravirus salinus	pandoravirus salinus	0	Unknown			unknown	unknown
S4VY27_A	183		False	0	0	Pandoravirus dulcis	unclassified sequence	Unknown	1349409	d_Viruses;-_unclassified viruses;-_unclassified DNA viruses;-_unclassified dsDNA viruses;g_Pandoravirus;s_Pandoravirus dulcis	pandoravirus dulcis	0	Unknown			unknown	unknown
S4VY30_A	344		False	0	0	Pandoravirus salinus	unclassified sequence	Unknown	1349410	d_Viruses;-_unclassified viruses;-_unclassified DNA viruses;-_unclassified dsDNA viruses;g_Pandoravirus;s_Pandoravirus salinus	pandoravirus salinus	0	Unknown			unknown	unknown
S4VY32_A	454		False	0	0	Pandoravirus salinus	unclassified sequence	Unknown	1349410	d_Viruses;-_unclassified viruses;-_unclassified DNA viruses;-_unclassified dsDNA viruses;g_Pandoravirus;s_Pandoravirus salinus	pandoravirus salinus	0	Unknown			unknown	unknown
S4VY41_A	120		False	0	0	Pandoravirus dulcis	unclassified sequence	Unknown	1349409	d_Viruses;-_unclassified viruses;-_unclassified DNA viruses;-_unclassified dsDNA viruses;g_Pandoravirus;s_Pandoravirus dulcis	pandoravirus dulcis	0	Unknown			unknown	unknown
S4VY43_A	307		False	0	0	Pandoravirus dulcis	unclassified sequence	Unknown	1349409	d_Viruses;-_unclassified viruses;-_unclassified DNA viruses;-_unclassified dsDNA viruses;g_Pandoravirus;s_Pandoravirus dulcis	pandoravirus dulcis	0	Unknown			unknown	unknown
S4VY44_A	560		False	0	0	Pandoravirus salinus	unclassified sequence	Unknown	1349410	d_Viruses;-_unclassified viruses;-_unclassified DNA viruses;-_unclassified dsDNA viruses;g_Pandoravirus;s_Pandoravirus salinus	pandoravirus salinus	0	Unknown			unknown	unknown
S4VY48_A	640		False	0	0	Pandoravirus salinus	unclassified sequence	Unknown	1349410	d_Viruses;-_unclassified viruses;-_unclassified DNA viruses;-_unclassified dsDNA viruses;g_Pandoravirus;s_Pandoravirus salinus	pandoravirus salinus	0	Unknown			unknown	unknown
S4VY49_A	447		False	0	0	Pandoravirus salinus	unclassified sequence	Unknown	1349410	d_Viruses;-_unclassified viruses;-_unclassified DNA viruses;-_unclassified dsDNA viruses;g_Pandoravirus;s_Pandoravirus salinus	pandoravirus salinus	0	Unknown			unknown	unknown
S4VY53_A	131		False	0	0	Pandoravirus dulcis	unclassified sequence	Unknown	1349409	d_Viruses;-_unclassified viruses;-_unclassified DNA viruses;-_unclassified dsDNA viruses;g_Pandoravirus;s_Pandoravirus dulcis	pandoravirus dulcis	0	Unknown			unknown	unknown
S4VY57_A	382		False	0	0	Pandoravirus salinus	unclassified sequence	Unknown	1349410	d_Viruses;-_unclassified viruses;-_unclassified DNA viruses;-_unclassified dsDNA viruses;g_Pandoravirus;s_Pandoravirus salinus	pandoravirus salinus	0	Unknown			unknown	unknown
S4VY62_A	218		False	0	0	Pandoravirus salinus	unclassified sequence	Unknown	1349410	d_Viruses;-_unclassified viruses;-_unclassified DNA viruses;-_unclassified dsDNA viruses;g_Pandoravirus;s_Pandoravirus salinus	pandoravirus salinus	0	Unknown			unknown	unknown
S4VY63_A	72		False	0	0	Pandoravirus dulcis	unclassified sequence	Unknown	1349409	d_Viruses;-_unclassified viruses;-_unclassified DNA viruses;-_unclassified dsDNA viruses;g_Pandoravirus;s_Pandoravirus dulcis	pandoravirus dulcis	0	Unknown			unknown	unknown
S4VY70_A	132		False	0	0	Pandoravirus dulcis	unclassified sequence	Unknown	1349409	d_Viruses;-_unclassified viruses;-_unclassified DNA viruses;-_unclassified dsDNA viruses;g_Pandoravirus;s_Pandoravirus dulcis	pandoravirus dulcis	0	Unknown			unknown	unknown
S4VY73_A	636		False	0	0	Pandoravirus dulcis	unclassified sequence	Unknown	1349409	d_Viruses;-_unclassified viruses;-_unclassified DNA viruses;-_unclassified dsDNA viruses;g_Pandoravirus;s_Pandoravirus dulcis	pandoravirus dulcis	0	Unknown			unknown	unknown
S4VY76_A	101		False	0	0	Pandoravirus salinus	unclassified sequence	Unknown	1349410	d_Viruses;-_unclassified viruses;-_unclassified DNA viruses;-_unclassified dsDNA viruses;g_Pandoravirus;s_Pandoravirus salinus	pandoravirus salinus	0	Unknown			unknown	unknown
S4VY84_A	1215		False	0	0	Pandoravirus salinus	unclassified sequence	Unknown	1349410	d_Viruses;-_unclassified viruses;-_unclassified DNA viruses;-_unclassified dsDNA viruses;g_Pandoravirus;s_Pandoravirus salinus	pandoravirus salinus	0	Unknown			unknown	unknown
S4VY85_A	107		False	0	0	Pandoravirus dulcis	unclassified sequence	Unknown	1349409	d_Viruses;-_unclassified viruses;-_unclassified DNA viruses;-_unclassified dsDNA viruses;g_Pandoravirus;s_Pandoravirus dulcis	pandoravirus dulcis	0	Unknown			unknown	unknown
S4VY98_A	206		False	0	0	Pandoravirus salinus	unclassified sequence	Unknown	1349410	d_Viruses;-_unclassified viruses;-_unclassified DNA viruses;-_unclassified dsDNA viruses;g_Pandoravirus;s_Pandoravirus salinus	pandoravirus salinus	0	Unknown			unknown	unknown
S4VYA4_A	370		False	0	0	Pandoravirus salinus	unclassified sequence	Unknown	1349410	d_Viruses;-_unclassified viruses;-_unclassified DNA viruses;-_unclassified dsDNA viruses;g_Pandoravirus;s_Pandoravirus salinus	pandoravirus salinus	0	Unknown			unknown	unknown
S4VYA6_A	93		False	0	0	Pandoravirus dulcis	unclassified sequence	Unknown	1349409	d_Viruses;-_unclassified viruses;-_unclassified DNA viruses;-_unclassified dsDNA viruses;g_Pandoravirus;s_Pandoravirus dulcis	pandoravirus dulcis	0	Unknown			unknown	unknown
S4VYB8_A	638		False	0	0	Pandoravirus dulcis	unclassified sequence	Unknown	1349409	d_Viruses;-_unclassified viruses;-_unclassified DNA viruses;-_unclassified dsDNA viruses;g_Pandoravirus;s_Pandoravirus dulcis	pandoravirus dulcis	0	Unknown			unknown	unknown
S4VYC2_A	552		False	0	0	Pandoravirus salinus	unclassified sequence	Unknown	1349410	d_Viruses;-_unclassified viruses;-_unclassified DNA viruses;-_unclassified dsDNA viruses;g_Pandoravirus;s_Pandoravirus salinus	pandoravirus salinus	0	Unknown			unknown	unknown
S4VYC4_A	341		False	0	0	Pandoravirus salinus	unclassified sequence	Unknown	1349410	d_Viruses;-_unclassified viruses;-_unclassified DNA viruses;-_unclassified dsDNA viruses;g_Pandoravirus;s_Pandoravirus salinus	pandoravirus salinus	0	Unknown			unknown	unknown
S4VYD3_A	69		True	0	0	Pandoravirus dulcis	unclassified sequence	Unknown	1349409	d_Viruses;-_unclassified viruses;-_unclassified DNA viruses;-_unclassified dsDNA viruses;g_Pandoravirus;s_Pandoravirus dulcis	pandoravirus dulcis	0	Unknown			unknown	unknown
S4VYD4_A	140	TMH	False	3	0	Pandoravirus salinus	unclassified sequence	Unknown	1349410	d_Viruses;-_unclassified viruses;-_unclassified DNA viruses;-_unclassified dsDNA viruses;g_Pandoravirus;s_Pandoravirus salinus	pandoravirus salinus	1	Unknown			unknown	unknown
S4VYD6_A	140		False	0	0	Pandoravirus dulcis	unclassified sequence	Unknown	1349409	d_Viruses;-_unclassified viruses;-_unclassified DNA viruses;-_unclassified dsDNA viruses;g_Pandoravirus;s_Pandoravirus dulcis	pandoravirus dulcis	0	Unknown			unknown	unknown
S4VYE5_A	127	TMH	True	1	0	Pandoravirus salinus	unclassified sequence	Unknown	1349410	d_Viruses;-_unclassified viruses;-_unclassified DNA viruses;-_unclassified dsDNA viruses;g_Pandoravirus;s_Pandoravirus salinus	pandoravirus salinus	1	Unknown			unknown	unknown
S4VYE9_A	79		False	0	0	Pandoravirus salinus	unclassified sequence	Unknown	1349410	d_Viruses;-_unclassified viruses;-_unclassified DNA viruses;-_unclassified dsDNA viruses;g_Pandoravirus;s_Pandoravirus salinus	pandoravirus salinus	0	Unknown			unknown	unknown
S4VYF1_A	115		False	0	0	Pandoravirus dulcis	unclassified sequence	Unknown	1349409	d_Viruses;-_unclassified viruses;-_unclassified DNA viruses;-_unclassified dsDNA viruses;g_Pandoravirus;s_Pandoravirus dulcis	pandoravirus dulcis	0	Unknown			unknown	unknown
S4VYF7_A	154		False	0	0	Pandoravirus salinus	unclassified sequence	Unknown	1349410	d_Viruses;-_unclassified viruses;-_unclassified DNA viruses;-_unclassified dsDNA viruses;g_Pandoravirus;s_Pandoravirus salinus	pandoravirus salinus	0	Unknown			unknown	unknown
S4VYG2_A	483		False	0	0	Pandoravirus salinus	unclassified sequence	Unknown	1349410	d_Viruses;-_unclassified viruses;-_unclassified DNA viruses;-_unclassified dsDNA viruses;g_Pandoravirus;s_Pandoravirus salinus	pandoravirus salinus	0	Unknown			unknown	unknown
S4VYI2_A	455		False	0	0	Pandoravirus salinus	unclassified sequence	Unknown	1349410	d_Viruses;-_unclassified viruses;-_unclassified DNA viruses;-_unclassified dsDNA viruses;g_Pandoravirus;s_Pandoravirus salinus	pandoravirus salinus	0	Unknown			unknown	unknown
S4VYJ1_A	344	TMH	False	1	0	Pandoravirus dulcis	unclassified sequence	Unknown	1349409	d_Viruses;-_unclassified viruses;-_unclassified DNA viruses;-_unclassified dsDNA viruses;g_Pandoravirus;s_Pandoravirus dulcis	pandoravirus dulcis	1	Unknown			unknown	unknown
S4VYJ8_A	381		False	0	0	Pandoravirus dulcis	unclassified sequence	Unknown	1349409	d_Viruses;-_unclassified viruses;-_unclassified DNA viruses;-_unclassified dsDNA viruses;g_Pandoravirus;s_Pandoravirus dulcis	pandoravirus dulcis	0	Unknown			unknown	unknown
S4VYK6_A	136		False	0	0	Pandoravirus dulcis	unclassified sequence	Unknown	1349409	d_Viruses;-_unclassified viruses;-_unclassified DNA viruses;-_unclassified dsDNA viruses;g_Pandoravirus;s_Pandoravirus dulcis	pandoravirus dulcis	0	Unknown			unknown	unknown
S4VYK8_A	89		False	0	0	Pandoravirus salinus	unclassified sequence	Unknown	1349410	d_Viruses;-_unclassified viruses;-_unclassified DNA viruses;-_unclassified dsDNA viruses;g_Pandoravirus;s_Pandoravirus salinus	pandoravirus salinus	0	Unknown			unknown	unknown
S4VYL4_A	319		False	0	0	Pandoravirus salinus	unclassified sequence	Unknown	1349410	d_Viruses;-_unclassified viruses;-_unclassified DNA viruses;-_unclassified dsDNA viruses;g_Pandoravirus;s_Pandoravirus salinus	pandoravirus salinus	0	Unknown			unknown	unknown
S4VYL9_A	471		False	0	0	Pandoravirus salinus	unclassified sequence	Unknown	1349410	d_Viruses;-_unclassified viruses;-_unclassified DNA viruses;-_unclassified dsDNA viruses;g_Pandoravirus;s_Pandoravirus salinus	pandoravirus salinus	0	Unknown			unknown	unknown
S4VYM8_A	162		False	0	0	Pandoravirus dulcis	unclassified sequence	Unknown	1349409	d_Viruses;-_unclassified viruses;-_unclassified DNA viruses;-_unclassified dsDNA viruses;g_Pandoravirus;s_Pandoravirus dulcis	pandoravirus dulcis	0	Unknown			unknown	unknown
S4VYP0_A	51		False	0	0	Pandoravirus salinus	unclassified sequence	Unknown	1349410	d_Viruses;-_unclassified viruses;-_unclassified DNA viruses;-_unclassified dsDNA viruses;g_Pandoravirus;s_Pandoravirus salinus	pandoravirus salinus	0	Unknown			unknown	unknown
S4VYP5_A	101		False	0	0	Pandoravirus dulcis	unclassified sequence	Unknown	1349409	d_Viruses;-_unclassified viruses;-_unclassified DNA viruses;-_unclassified dsDNA viruses;g_Pandoravirus;s_Pandoravirus dulcis	pandoravirus dulcis	0	Unknown			unknown	unknown
S4VYQ1_A	267		False	0	0	Pandoravirus dulcis	unclassified sequence	Unknown	1349409	d_Viruses;-_unclassified viruses;-_unclassified DNA viruses;-_unclassified dsDNA viruses;g_Pandoravirus;s_Pandoravirus dulcis	pandoravirus dulcis	0	Unknown			unknown	unknown
S4VYQ3_A	110		False	0	0	Pandoravirus salinus	unclassified sequence	Unknown	1349410	d_Viruses;-_unclassified viruses;-_unclassified DNA viruses;-_unclassified dsDNA viruses;g_Pandoravirus;s_Pandoravirus salinus	pandoravirus salinus	0	Unknown			unknown	unknown
S4VYQ4_A	360		False	0	0	Pandoravirus salinus	unclassified sequence	Unknown	1349410	d_Viruses;-_unclassified viruses;-_unclassified DNA viruses;-_unclassified dsDNA viruses;g_Pandoravirus;s_Pandoravirus salinus	pandoravirus salinus	0	Unknown			unknown	unknown
S4VYQ6_A	354	TMH	False	2	0	Pandoravirus dulcis	unclassified sequence	Unknown	1349409	d_Viruses;-_unclassified viruses;-_unclassified DNA viruses;-_unclassified dsDNA viruses;g_Pandoravirus;s_Pandoravirus dulcis	pandoravirus dulcis	1	Unknown			unknown	unknown
S4VYR0_A	95		False	0	0	Pandoravirus salinus	unclassified sequence	Unknown	1349410	d_Viruses;-_unclassified viruses;-_unclassified DNA viruses;-_unclassified dsDNA viruses;g_Pandoravirus;s_Pandoravirus salinus	pandoravirus salinus	0	Unknown			unknown	unknown
S4VYR4_A	219		True	0	0	Pandoravirus dulcis	unclassified sequence	Unknown	1349409	d_Viruses;-_unclassified viruses;-_unclassified DNA viruses;-_unclassified dsDNA viruses;g_Pandoravirus;s_Pandoravirus dulcis	pandoravirus dulcis	0	Unknown			unknown	unknown
S4VYR5_A	111		False	0	0	Pandoravirus salinus	unclassified sequence	Unknown	1349410	d_Viruses;-_unclassified viruses;-_unclassified DNA viruses;-_unclassified dsDNA viruses;g_Pandoravirus;s_Pandoravirus salinus	pandoravirus salinus	0	Unknown			unknown	unknown
S4VYR9_A	70		False	0	0	Pandoravirus salinus	unclassified sequence	Unknown	1349410	d_Viruses;-_unclassified viruses;-_unclassified DNA viruses;-_unclassified dsDNA viruses;g_Pandoravirus;s_Pandoravirus salinus	pandoravirus salinus	0	Unknown			unknown	unknown
S4VYS4_A	524		False	0	0	Pandoravirus dulcis	unclassified sequence	Unknown	1349409	d_Viruses;-_unclassified viruses;-_unclassified DNA viruses;-_unclassified dsDNA viruses;g_Pandoravirus;s_Pandoravirus dulcis	pandoravirus dulcis	0	Unknown			unknown	unknown
S4VYT4_A	541		False	0	0	Pandoravirus dulcis	unclassified sequence	Unknown	1349409	d_Viruses;-_unclassified viruses;-_unclassified DNA viruses;-_unclassified dsDNA viruses;g_Pandoravirus;s_Pandoravirus dulcis	pandoravirus dulcis	0	Unknown			unknown	unknown
S4VYV3_A	310		False	0	0	Pandoravirus dulcis	unclassified sequence	Unknown	1349409	d_Viruses;-_unclassified viruses;-_unclassified DNA viruses;-_unclassified dsDNA viruses;g_Pandoravirus;s_Pandoravirus dulcis	pandoravirus dulcis	0	Unknown			unknown	unknown
S4VYV4_A	265	TMH	False	4	0	Pandoravirus salinus	unclassified sequence	Unknown	1349410	d_Viruses;-_unclassified viruses;-_unclassified DNA viruses;-_unclassified dsDNA viruses;g_Pandoravirus;s_Pandoravirus salinus	pandoravirus salinus	1	Unknown			unknown	unknown
S4VYV5_A	211		False	0	0	Pandoravirus dulcis	unclassified sequence	Unknown	1349409	d_Viruses;-_unclassified viruses;-_unclassified DNA viruses;-_unclassified dsDNA viruses;g_Pandoravirus;s_Pandoravirus dulcis	pandoravirus dulcis	0	Unknown			unknown	unknown
S4VYW8_A	73		False	0	0	Pandoravirus dulcis	unclassified sequence	Unknown	1349409	d_Viruses;-_unclassified viruses;-_unclassified DNA viruses;-_unclassified dsDNA viruses;g_Pandoravirus;s_Pandoravirus dulcis	pandoravirus dulcis	0	Unknown			unknown	unknown
S4VYX1_A	66		False	0	0	Pandoravirus salinus	unclassified sequence	Unknown	1349410	d_Viruses;-_unclassified viruses;-_unclassified DNA viruses;-_unclassified dsDNA viruses;g_Pandoravirus;s_Pandoravirus salinus	pandoravirus salinus	0	Unknown			unknown	unknown
S4VYX9_A	164	TMH	False	2	0	Pandoravirus salinus	unclassified sequence	Unknown	1349410	d_Viruses;-_unclassified viruses;-_unclassified DNA viruses;-_unclassified dsDNA viruses;g_Pandoravirus;s_Pandoravirus salinus	pandoravirus salinus	1	Unknown			unknown	unknown
S4VYY1_A	440		False	0	0	Pandoravirus salinus	unclassified sequence	Unknown	1349410	d_Viruses;-_unclassified viruses;-_unclassified DNA viruses;-_unclassified dsDNA viruses;g_Pandoravirus;s_Pandoravirus salinus	pandoravirus salinus	0	Unknown			unknown	unknown
S4VYY5_A	279		False	0	0	Pandoravirus salinus	unclassified sequence	Unknown	1349410	d_Viruses;-_unclassified viruses;-_unclassified DNA viruses;-_unclassified dsDNA viruses;g_Pandoravirus;s_Pandoravirus salinus	pandoravirus salinus	0	Unknown			unknown	unknown
S4VYZ2_A	190		False	0	0	Pandoravirus salinus	unclassified sequence	Unknown	1349410	d_Viruses;-_unclassified viruses;-_unclassified DNA viruses;-_unclassified dsDNA viruses;g_Pandoravirus;s_Pandoravirus salinus	pandoravirus salinus	0	Unknown			unknown	unknown
S4VZ02_A	175	TMH	False	4	0	Pandoravirus salinus	unclassified sequence	Unknown	1349410	d_Viruses;-_unclassified viruses;-_unclassified DNA viruses;-_unclassified dsDNA viruses;g_Pandoravirus;s_Pandoravirus salinus	pandoravirus salinus	1	Unknown			unknown	unknown
S4VZ08_A	624		False	0	0	Pandoravirus salinus	unclassified sequence	Unknown	1349410	d_Viruses;-_unclassified viruses;-_unclassified DNA viruses;-_unclassified dsDNA viruses;g_Pandoravirus;s_Pandoravirus salinus	pandoravirus salinus	0	Unknown			unknown	unknown
S4VZ29_A	93		False	0	0	Pandoravirus salinus	unclassified sequence	Unknown	1349410	d_Viruses;-_unclassified viruses;-_unclassified DNA viruses;-_unclassified dsDNA viruses;g_Pandoravirus;s_Pandoravirus salinus	pandoravirus salinus	0	Unknown			unknown	unknown
S4VZ34_A	90		False	0	0	Pandoravirus dulcis	unclassified sequence	Unknown	1349409	d_Viruses;-_unclassified viruses;-_unclassified DNA viruses;-_unclassified dsDNA viruses;g_Pandoravirus;s_Pandoravirus dulcis	pandoravirus dulcis	0	Unknown			unknown	unknown
S4VZ47_A	698		False	0	0	Pandoravirus salinus	unclassified sequence	Unknown	1349410	d_Viruses;-_unclassified viruses;-_unclassified DNA viruses;-_unclassified dsDNA viruses;g_Pandoravirus;s_Pandoravirus salinus	pandoravirus salinus	0	Unknown			unknown	unknown
S4VZ49_A	231		False	0	0	Pandoravirus salinus	unclassified sequence	Unknown	1349410	d_Viruses;-_unclassified viruses;-_unclassified DNA viruses;-_unclassified dsDNA viruses;g_Pandoravirus;s_Pandoravirus salinus	pandoravirus salinus	0	Unknown			unknown	unknown
S4VZ56_A	424		False	0	0	Pandoravirus dulcis	unclassified sequence	Unknown	1349409	d_Viruses;-_unclassified viruses;-_unclassified DNA viruses;-_unclassified dsDNA viruses;g_Pandoravirus;s_Pandoravirus dulcis	pandoravirus dulcis	0	Unknown			unknown	unknown
S4VZ62_A	87	TMH	False	1	0	Pandoravirus salinus	unclassified sequence	Unknown	1349410	d_Viruses;-_unclassified viruses;-_unclassified DNA viruses;-_unclassified dsDNA viruses;g_Pandoravirus;s_Pandoravirus salinus	pandoravirus salinus	1	Unknown			unknown	unknown
S4VZ84_A	541		False	0	0	Pandoravirus salinus	unclassified sequence	Unknown	1349410	d_Viruses;-_unclassified viruses;-_unclassified DNA viruses;-_unclassified dsDNA viruses;g_Pandoravirus;s_Pandoravirus salinus	pandoravirus salinus	0	Unknown			unknown	unknown
S4VZ89_A	254		False	0	0	Pandoravirus salinus	unclassified sequence	Unknown	1349410	d_Viruses;-_unclassified viruses;-_unclassified DNA viruses;-_unclassified dsDNA viruses;g_Pandoravirus;s_Pandoravirus salinus	pandoravirus salinus	0	Unknown			unknown	unknown
S4VZ94_A	203		True	0	0	Pandoravirus salinus	unclassified sequence	Unknown	1349410	d_Viruses;-_unclassified viruses;-_unclassified DNA viruses;-_unclassified dsDNA viruses;g_Pandoravirus;s_Pandoravirus salinus	pandoravirus salinus	0	Unknown			unknown	unknown
S4VZ99_A	299	TMH	False	1	0	Pandoravirus salinus	unclassified sequence	Unknown	1349410	d_Viruses;-_unclassified viruses;-_unclassified DNA viruses;-_unclassified dsDNA viruses;g_Pandoravirus;s_Pandoravirus salinus	pandoravirus salinus	1	Unknown			unknown	unknown
S4VZA3_A	334		False	0	0	Pandoravirus salinus	unclassified sequence	Unknown	1349410	d_Viruses;-_unclassified viruses;-_unclassified DNA viruses;-_unclassified dsDNA viruses;g_Pandoravirus;s_Pandoravirus salinus	pandoravirus salinus	0	Unknown			unknown	unknown
S4VZA6_A	86		False	0	0	Pandoravirus salinus	unclassified sequence	Unknown	1349410	d_Viruses;-_unclassified viruses;-_unclassified DNA viruses;-_unclassified dsDNA viruses;g_Pandoravirus;s_Pandoravirus salinus	pandoravirus salinus	0	Unknown			unknown	unknown
S4VZB1_A	108		False	0	0	Pandoravirus salinus	unclassified sequence	Unknown	1349410	d_Viruses;-_unclassified viruses;-_unclassified DNA viruses;-_unclassified dsDNA viruses;g_Pandoravirus;s_Pandoravirus salinus	pandoravirus salinus	0	Unknown			unknown	unknown
S4VZB3_A	169		False	0	0	Pandoravirus salinus	unclassified sequence	Unknown	1349410	d_Viruses;-_unclassified viruses;-_unclassified DNA viruses;-_unclassified dsDNA viruses;g_Pandoravirus;s_Pandoravirus salinus	pandoravirus salinus	0	Unknown			unknown	unknown
S4VZC1_A	190		False	0	0	Pandoravirus salinus	unclassified sequence	Unknown	1349410	d_Viruses;-_unclassified viruses;-_unclassified DNA viruses;-_unclassified dsDNA viruses;g_Pandoravirus;s_Pandoravirus salinus	pandoravirus salinus	0	Unknown			unknown	unknown
S4VZC8_A	162		False	0	0	Pandoravirus salinus	unclassified sequence	Unknown	1349410	d_Viruses;-_unclassified viruses;-_unclassified DNA viruses;-_unclassified dsDNA viruses;g_Pandoravirus;s_Pandoravirus salinus	pandoravirus salinus	0	Unknown			unknown	unknown
S4VZD3_A	97		False	0	0	Pandoravirus salinus	unclassified sequence	Unknown	1349410	d_Viruses;-_unclassified viruses;-_unclassified DNA viruses;-_unclassified dsDNA viruses;g_Pandoravirus;s_Pandoravirus salinus	pandoravirus salinus	0	Unknown			unknown	unknown
S4VZD8_A	152		False	0	0	Pandoravirus salinus	unclassified sequence	Unknown	1349410	d_Viruses;-_unclassified viruses;-_unclassified DNA viruses;-_unclassified dsDNA viruses;g_Pandoravirus;s_Pandoravirus salinus	pandoravirus salinus	0	Unknown			unknown	unknown
S4VZE2_A	477		False	0	0	Pandoravirus salinus	unclassified sequence	Unknown	1349410	d_Viruses;-_unclassified viruses;-_unclassified DNA viruses;-_unclassified dsDNA viruses;g_Pandoravirus;s_Pandoravirus salinus	pandoravirus salinus	0	Unknown			unknown	unknown
S4VZE5_A	171		False	0	0	Pandoravirus salinus	unclassified sequence	Unknown	1349410	d_Viruses;-_unclassified viruses;-_unclassified DNA viruses;-_unclassified dsDNA viruses;g_Pandoravirus;s_Pandoravirus salinus	pandoravirus salinus	0	Unknown			unknown	unknown
S4VZE6_A	264		False	0	0	Pandoravirus salinus	unclassified sequence	Unknown	1349410	d_Viruses;-_unclassified viruses;-_unclassified DNA viruses;-_unclassified dsDNA viruses;g_Pandoravirus;s_Pandoravirus salinus	pandoravirus salinus	0	Unknown			unknown	unknown
S4VZE9_A	501		False	0	0	Pandoravirus salinus	unclassified sequence	Unknown	1349410	d_Viruses;-_unclassified viruses;-_unclassified DNA viruses;-_unclassified dsDNA viruses;g_Pandoravirus;s_Pandoravirus salinus	pandoravirus salinus	0	Unknown			unknown	unknown
S4VZF2_A	97		False	0	0	Pandoravirus dulcis	unclassified sequence	Unknown	1349409	d_Viruses;-_unclassified viruses;-_unclassified DNA viruses;-_unclassified dsDNA viruses;g_Pandoravirus;s_Pandoravirus dulcis	pandoravirus dulcis	0	Unknown			unknown	unknown
S4VZF5_A	189	TMH	False	5	0	Pandoravirus salinus	unclassified sequence	Unknown	1349410	d_Viruses;-_unclassified viruses;-_unclassified DNA viruses;-_unclassified dsDNA viruses;g_Pandoravirus;s_Pandoravirus salinus	pandoravirus salinus	1	Unknown			unknown	unknown
S4VZF8_A	182	TMH	False	2	0	Pandoravirus dulcis	unclassified sequence	Unknown	1349409	d_Viruses;-_unclassified viruses;-_unclassified DNA viruses;-_unclassified dsDNA viruses;g_Pandoravirus;s_Pandoravirus dulcis	pandoravirus dulcis	1	Unknown			unknown	unknown
S4VZI4_A	191		False	0	0	Pandoravirus salinus	unclassified sequence	Unknown	1349410	d_Viruses;-_unclassified viruses;-_unclassified DNA viruses;-_unclassified dsDNA viruses;g_Pandoravirus;s_Pandoravirus salinus	pandoravirus salinus	0	Unknown			unknown	unknown
S4VZI5_A	378		False	0	0	Pandoravirus dulcis	unclassified sequence	Unknown	1349409	d_Viruses;-_unclassified viruses;-_unclassified DNA viruses;-_unclassified dsDNA viruses;g_Pandoravirus;s_Pandoravirus dulcis	pandoravirus dulcis	0	Unknown			unknown	unknown
S4VZI8_A	752		False	0	0	Pandoravirus salinus	unclassified sequence	Unknown	1349410	d_Viruses;-_unclassified viruses;-_unclassified DNA viruses;-_unclassified dsDNA viruses;g_Pandoravirus;s_Pandoravirus salinus	pandoravirus salinus	0	Unknown			unknown	unknown
S4VZJ8_A	277		False	0	0	Pandoravirus salinus	unclassified sequence	Unknown	1349410	d_Viruses;-_unclassified viruses;-_unclassified DNA viruses;-_unclassified dsDNA viruses;g_Pandoravirus;s_Pandoravirus salinus	pandoravirus salinus	0	Unknown			unknown	unknown
S4VZL5_A	349	TMH	False	2	0	Pandoravirus salinus	unclassified sequence	Unknown	1349410	d_Viruses;-_unclassified viruses;-_unclassified DNA viruses;-_unclassified dsDNA viruses;g_Pandoravirus;s_Pandoravirus salinus	pandoravirus salinus	1	Unknown			unknown	unknown
S4VZM0_A	702		False	0	0	Pandoravirus salinus	unclassified sequence	Unknown	1349410	d_Viruses;-_unclassified viruses;-_unclassified DNA viruses;-_unclassified dsDNA viruses;g_Pandoravirus;s_Pandoravirus salinus	pandoravirus salinus	0	Unknown			unknown	unknown
S4VZM7_A	605		False	0	0	Pandoravirus dulcis	unclassified sequence	Unknown	1349409	d_Viruses;-_unclassified viruses;-_unclassified DNA viruses;-_unclassified dsDNA viruses;g_Pandoravirus;s_Pandoravirus dulcis	pandoravirus dulcis	0	Unknown			unknown	unknown
S4VZM9_A	115	TMH	False	1	0	Pandoravirus salinus	unclassified sequence	Unknown	1349410	d_Viruses;-_unclassified viruses;-_unclassified DNA viruses;-_unclassified dsDNA viruses;g_Pandoravirus;s_Pandoravirus salinus	pandoravirus salinus	1	Unknown			unknown	unknown
S4VZN5_A	55		False	0	0	Pandoravirus salinus	unclassified sequence	Unknown	1349410	d_Viruses;-_unclassified viruses;-_unclassified DNA viruses;-_unclassified dsDNA viruses;g_Pandoravirus;s_Pandoravirus salinus	pandoravirus salinus	0	Unknown			unknown	unknown
S4VZP6_A	131		False	0	0	Pandoravirus salinus	unclassified sequence	Unknown	1349410	d_Viruses;-_unclassified viruses;-_unclassified DNA viruses;-_unclassified dsDNA viruses;g_Pandoravirus;s_Pandoravirus salinus	pandoravirus salinus	0	Unknown			unknown	unknown
S4VZQ0_A	168	TMH	False	1	0	Pandoravirus salinus	unclassified sequence	Unknown	1349410	d_Viruses;-_unclassified viruses;-_unclassified DNA viruses;-_unclassified dsDNA viruses;g_Pandoravirus;s_Pandoravirus salinus	pandoravirus salinus	1	Unknown			unknown	unknown
S4VZQ5_A	97		False	0	0	Pandoravirus salinus	unclassified sequence	Unknown	1349410	d_Viruses;-_unclassified viruses;-_unclassified DNA viruses;-_unclassified dsDNA viruses;g_Pandoravirus;s_Pandoravirus salinus	pandoravirus salinus	0	Unknown			unknown	unknown
S4VZR4_A	110	TMH	False	2	0	Pandoravirus salinus	unclassified sequence	Unknown	1349410	d_Viruses;-_unclassified viruses;-_unclassified DNA viruses;-_unclassified dsDNA viruses;g_Pandoravirus;s_Pandoravirus salinus	pandoravirus salinus	1	Unknown			unknown	unknown
S4VZS0_A	55	TMH	False	2	0	Pandoravirus salinus	unclassified sequence	Unknown	1349410	d_Viruses;-_unclassified viruses;-_unclassified DNA viruses;-_unclassified dsDNA viruses;g_Pandoravirus;s_Pandoravirus salinus	pandoravirus salinus	1	Unknown			unknown	unknown
S4VZS2_A	94		False	0	0	Pandoravirus dulcis	unclassified sequence	Unknown	1349409	d_Viruses;-_unclassified viruses;-_unclassified DNA viruses;-_unclassified dsDNA viruses;g_Pandoravirus;s_Pandoravirus dulcis	pandoravirus dulcis	0	Unknown			unknown	unknown
S4VZT1_A	154		False	0	0	Pandoravirus salinus	unclassified sequence	Unknown	1349410	d_Viruses;-_unclassified viruses;-_unclassified DNA viruses;-_unclassified dsDNA viruses;g_Pandoravirus;s_Pandoravirus salinus	pandoravirus salinus	0	Unknown			unknown	unknown
S4VZT6_A	223		False	0	0	Pandoravirus dulcis	unclassified sequence	Unknown	1349409	d_Viruses;-_unclassified viruses;-_unclassified DNA viruses;-_unclassified dsDNA viruses;g_Pandoravirus;s_Pandoravirus dulcis	pandoravirus dulcis	0	Unknown			unknown	unknown
S4VZV3_A	432		False	0	0	Pandoravirus salinus	unclassified sequence	Unknown	1349410	d_Viruses;-_unclassified viruses;-_unclassified DNA viruses;-_unclassified dsDNA viruses;g_Pandoravirus;s_Pandoravirus salinus	pandoravirus salinus	0	Unknown			unknown	unknown
S4VZV7_A	317		False	0	0	Pandoravirus salinus	unclassified sequence	Unknown	1349410	d_Viruses;-_unclassified viruses;-_unclassified DNA viruses;-_unclassified dsDNA viruses;g_Pandoravirus;s_Pandoravirus salinus	pandoravirus salinus	0	Unknown			unknown	unknown
S4VZZ3_A	290	TMH	False	2	0	Pandoravirus salinus	unclassified sequence	Unknown	1349410	d_Viruses;-_unclassified viruses;-_unclassified DNA viruses;-_unclassified dsDNA viruses;g_Pandoravirus;s_Pandoravirus salinus	pandoravirus salinus	1	Unknown			unknown	unknown
S4W000_A	129		False	0	0	Pandoravirus salinus	unclassified sequence	Unknown	1349410	d_Viruses;-_unclassified viruses;-_unclassified DNA viruses;-_unclassified dsDNA viruses;g_Pandoravirus;s_Pandoravirus salinus	pandoravirus salinus	0	Unknown			unknown	unknown
S4W002_A	296		False	0	0	Pandoravirus salinus	unclassified sequence	Unknown	1349410	d_Viruses;-_unclassified viruses;-_unclassified DNA viruses;-_unclassified dsDNA viruses;g_Pandoravirus;s_Pandoravirus salinus	pandoravirus salinus	0	Unknown			unknown	unknown
S4W023_A	220		False	0	0	Pandoravirus salinus	unclassified sequence	Unknown	1349410	d_Viruses;-_unclassified viruses;-_unclassified DNA viruses;-_unclassified dsDNA viruses;g_Pandoravirus;s_Pandoravirus salinus	pandoravirus salinus	0	Unknown			unknown	unknown
S4W046_A	243		False	0	0	Pandoravirus salinus	unclassified sequence	Unknown	1349410	d_Viruses;-_unclassified viruses;-_unclassified DNA viruses;-_unclassified dsDNA viruses;g_Pandoravirus;s_Pandoravirus salinus	pandoravirus salinus	0	Unknown			unknown	unknown
S4W047_A	667		False	0	0	Pandoravirus salinus	unclassified sequence	Unknown	1349410	d_Viruses;-_unclassified viruses;-_unclassified DNA viruses;-_unclassified dsDNA viruses;g_Pandoravirus;s_Pandoravirus salinus	pandoravirus salinus	0	Unknown			unknown	unknown
S4W049_A	232		False	0	0	Pandoravirus salinus	unclassified sequence	Unknown	1349410	d_Viruses;-_unclassified viruses;-_unclassified DNA viruses;-_unclassified dsDNA viruses;g_Pandoravirus;s_Pandoravirus salinus	pandoravirus salinus	0	Unknown			unknown	unknown
S4W058_A	61		False	0	0	Pandoravirus salinus	unclassified sequence	Unknown	1349410	d_Viruses;-_unclassified viruses;-_unclassified DNA viruses;-_unclassified dsDNA viruses;g_Pandoravirus;s_Pandoravirus salinus	pandoravirus salinus	0	Unknown			unknown	unknown
S4W072_A	581		False	0	0	Pandoravirus salinus	unclassified sequence	Unknown	1349410	d_Viruses;-_unclassified viruses;-_unclassified DNA viruses;-_unclassified dsDNA viruses;g_Pandoravirus;s_Pandoravirus salinus	pandoravirus salinus	0	Unknown			unknown	unknown
S4W076_A	240	TMH	False	2	0	Pandoravirus salinus	unclassified sequence	Unknown	1349410	d_Viruses;-_unclassified viruses;-_unclassified DNA viruses;-_unclassified dsDNA viruses;g_Pandoravirus;s_Pandoravirus salinus	pandoravirus salinus	1	Unknown			unknown	unknown
S4W088_A	295	TMH	False	9	0	Pandoravirus salinus	unclassified sequence	Unknown	1349410	d_Viruses;-_unclassified viruses;-_unclassified DNA viruses;-_unclassified dsDNA viruses;g_Pandoravirus;s_Pandoravirus salinus	pandoravirus salinus	1	Unknown			unknown	unknown
S4W0A7_A	194		False	0	0	Pandoravirus salinus	unclassified sequence	Unknown	1349410	d_Viruses;-_unclassified viruses;-_unclassified DNA viruses;-_unclassified dsDNA viruses;g_Pandoravirus;s_Pandoravirus salinus	pandoravirus salinus	0	Unknown			unknown	unknown
S4W0B0_A	84	TMH	False	2	0	Pandoravirus salinus	unclassified sequence	Unknown	1349410	d_Viruses;-_unclassified viruses;-_unclassified DNA viruses;-_unclassified dsDNA viruses;g_Pandoravirus;s_Pandoravirus salinus	pandoravirus salinus	1	Unknown			unknown	unknown
S4W0D0_A	408		False	0	0	Pandoravirus salinus	unclassified sequence	Unknown	1349410	d_Viruses;-_unclassified viruses;-_unclassified DNA viruses;-_unclassified dsDNA viruses;g_Pandoravirus;s_Pandoravirus salinus	pandoravirus salinus	0	Unknown			unknown	unknown
S4W0D5_A	429		False	0	0	Pandoravirus salinus	unclassified sequence	Unknown	1349410	d_Viruses;-_unclassified viruses;-_unclassified DNA viruses;-_unclassified dsDNA viruses;g_Pandoravirus;s_Pandoravirus salinus	pandoravirus salinus	0	Unknown			unknown	unknown
S4W0E6_A	499		False	0	0	Pandoravirus salinus	unclassified sequence	Unknown	1349410	d_Viruses;-_unclassified viruses;-_unclassified DNA viruses;-_unclassified dsDNA viruses;g_Pandoravirus;s_Pandoravirus salinus	pandoravirus salinus	0	Unknown			unknown	unknown
S4W0F8_A	132		False	0	0	Pandoravirus salinus	unclassified sequence	Unknown	1349410	d_Viruses;-_unclassified viruses;-_unclassified DNA viruses;-_unclassified dsDNA viruses;g_Pandoravirus;s_Pandoravirus salinus	pandoravirus salinus	0	Unknown			unknown	unknown
S4W0H0_A	583	TMH	False	1	0	Pandoravirus salinus	unclassified sequence	Unknown	1349410	d_Viruses;-_unclassified viruses;-_unclassified DNA viruses;-_unclassified dsDNA viruses;g_Pandoravirus;s_Pandoravirus salinus	pandoravirus salinus	1	Unknown			unknown	unknown
S4W0H6_A	341		False	0	0	Pandoravirus salinus	unclassified sequence	Unknown	1349410	d_Viruses;-_unclassified viruses;-_unclassified DNA viruses;-_unclassified dsDNA viruses;g_Pandoravirus;s_Pandoravirus salinus	pandoravirus salinus	0	Unknown			unknown	unknown
S4W0H8_A	275		False	0	0	Pandoravirus salinus	unclassified sequence	Unknown	1349410	d_Viruses;-_unclassified viruses;-_unclassified DNA viruses;-_unclassified dsDNA viruses;g_Pandoravirus;s_Pandoravirus salinus	pandoravirus salinus	0	Unknown			unknown	unknown
S4W0I5_A	161		False	0	0	Pandoravirus salinus	unclassified sequence	Unknown	1349410	d_Viruses;-_unclassified viruses;-_unclassified DNA viruses;-_unclassified dsDNA viruses;g_Pandoravirus;s_Pandoravirus salinus	pandoravirus salinus	0	Unknown			unknown	unknown
S4W0L4_A	827		False	0	0	Pandoravirus salinus	unclassified sequence	Unknown	1349410	d_Viruses;-_unclassified viruses;-_unclassified DNA viruses;-_unclassified dsDNA viruses;g_Pandoravirus;s_Pandoravirus salinus	pandoravirus salinus	0	Unknown			unknown	unknown
S4W0N2_A	157		False	0	0	Pandoravirus salinus	unclassified sequence	Unknown	1349410	d_Viruses;-_unclassified viruses;-_unclassified DNA viruses;-_unclassified dsDNA viruses;g_Pandoravirus;s_Pandoravirus salinus	pandoravirus salinus	0	Unknown			unknown	unknown
S4W0N3_A	359		False	0	0	Pandoravirus salinus	unclassified sequence	Unknown	1349410	d_Viruses;-_unclassified viruses;-_unclassified DNA viruses;-_unclassified dsDNA viruses;g_Pandoravirus;s_Pandoravirus salinus	pandoravirus salinus	0	Unknown			unknown	unknown
S4W0P5_A	142		False	0	0	Pandoravirus salinus	unclassified sequence	Unknown	1349410	d_Viruses;-_unclassified viruses;-_unclassified DNA viruses;-_unclassified dsDNA viruses;g_Pandoravirus;s_Pandoravirus salinus	pandoravirus salinus	0	Unknown			unknown	unknown
S4W0P8_A	187		False	0	0	Pandoravirus salinus	unclassified sequence	Unknown	1349410	d_Viruses;-_unclassified viruses;-_unclassified DNA viruses;-_unclassified dsDNA viruses;g_Pandoravirus;s_Pandoravirus salinus	pandoravirus salinus	0	Unknown			unknown	unknown
S4W0Q3_A	267		True	0	0	Pandoravirus salinus	unclassified sequence	Unknown	1349410	d_Viruses;-_unclassified viruses;-_unclassified DNA viruses;-_unclassified dsDNA viruses;g_Pandoravirus;s_Pandoravirus salinus	pandoravirus salinus	0	Unknown			unknown	unknown
S4W0Q7_A	463		False	0	0	Pandoravirus salinus	unclassified sequence	Unknown	1349410	d_Viruses;-_unclassified viruses;-_unclassified DNA viruses;-_unclassified dsDNA viruses;g_Pandoravirus;s_Pandoravirus salinus	pandoravirus salinus	0	Unknown			unknown	unknown
S4W0T0_A	362		False	0	0	Pandoravirus salinus	unclassified sequence	Unknown	1349410	d_Viruses;-_unclassified viruses;-_unclassified DNA viruses;-_unclassified dsDNA viruses;g_Pandoravirus;s_Pandoravirus salinus	pandoravirus salinus	0	Unknown			unknown	unknown
S4W0T9_A	133	TMH	False	1	0	Pandoravirus salinus	unclassified sequence	Unknown	1349410	d_Viruses;-_unclassified viruses;-_unclassified DNA viruses;-_unclassified dsDNA viruses;g_Pandoravirus;s_Pandoravirus salinus	pandoravirus salinus	1	Unknown			unknown	unknown
S4W0U0_A	486		False	0	0	Pandoravirus salinus	unclassified sequence	Unknown	1349410	d_Viruses;-_unclassified viruses;-_unclassified DNA viruses;-_unclassified dsDNA viruses;g_Pandoravirus;s_Pandoravirus salinus	pandoravirus salinus	0	Unknown			unknown	unknown
S4W0Y8_A	222		False	0	0	Pandoravirus salinus	unclassified sequence	Unknown	1349410	d_Viruses;-_unclassified viruses;-_unclassified DNA viruses;-_unclassified dsDNA viruses;g_Pandoravirus;s_Pandoravirus salinus	pandoravirus salinus	0	Unknown			unknown	unknown
S4W118_A	718		False	0	0	Pandoravirus salinus	unclassified sequence	Unknown	1349410	d_Viruses;-_unclassified viruses;-_unclassified DNA viruses;-_unclassified dsDNA viruses;g_Pandoravirus;s_Pandoravirus salinus	pandoravirus salinus	0	Unknown			unknown	unknown
S4W161_A	180		False	0	0	Pandoravirus salinus	unclassified sequence	Unknown	1349410	d_Viruses;-_unclassified viruses;-_unclassified DNA viruses;-_unclassified dsDNA viruses;g_Pandoravirus;s_Pandoravirus salinus	pandoravirus salinus	0	Unknown			unknown	unknown
S4W191_A	113		False	0	0	Pandoravirus salinus	unclassified sequence	Unknown	1349410	d_Viruses;-_unclassified viruses;-_unclassified DNA viruses;-_unclassified dsDNA viruses;g_Pandoravirus;s_Pandoravirus salinus	pandoravirus salinus	0	Unknown			unknown	unknown
S4W1A2_A	638		False	0	0	Pandoravirus salinus	unclassified sequence	Unknown	1349410	d_Viruses;-_unclassified viruses;-_unclassified DNA viruses;-_unclassified dsDNA viruses;g_Pandoravirus;s_Pandoravirus salinus	pandoravirus salinus	0	Unknown			unknown	unknown
S4W1C9_A	801		False	0	0	Pandoravirus salinus	unclassified sequence	Unknown	1349410	d_Viruses;-_unclassified viruses;-_unclassified DNA viruses;-_unclassified dsDNA viruses;g_Pandoravirus;s_Pandoravirus salinus	pandoravirus salinus	0	Unknown			unknown	unknown
S4W1E1_A	319		False	0	0	Pandoravirus salinus	unclassified sequence	Unknown	1349410	d_Viruses;-_unclassified viruses;-_unclassified DNA viruses;-_unclassified dsDNA viruses;g_Pandoravirus;s_Pandoravirus salinus	pandoravirus salinus	0	Unknown			unknown	unknown
S4W1E5_A	356		False	0	0	Pandoravirus salinus	unclassified sequence	Unknown	1349410	d_Viruses;-_unclassified viruses;-_unclassified DNA viruses;-_unclassified dsDNA viruses;g_Pandoravirus;s_Pandoravirus salinus	pandoravirus salinus	0	Unknown			unknown	unknown
S4W1E7_A	78		False	0	0	Pandoravirus salinus	unclassified sequence	Unknown	1349410	d_Viruses;-_unclassified viruses;-_unclassified DNA viruses;-_unclassified dsDNA viruses;g_Pandoravirus;s_Pandoravirus salinus	pandoravirus salinus	0	Unknown			unknown	unknown
S4W1F9_A	305		False	0	0	Pandoravirus salinus	unclassified sequence	Unknown	1349410	d_Viruses;-_unclassified viruses;-_unclassified DNA viruses;-_unclassified dsDNA viruses;g_Pandoravirus;s_Pandoravirus salinus	pandoravirus salinus	0	Unknown			unknown	unknown
S4W1G3_A	80		False	0	0	Pandoravirus salinus	unclassified sequence	Unknown	1349410	d_Viruses;-_unclassified viruses;-_unclassified DNA viruses;-_unclassified dsDNA viruses;g_Pandoravirus;s_Pandoravirus salinus	pandoravirus salinus	0	Unknown			unknown	unknown
S4W1G7_A	98		False	0	0	Pandoravirus salinus	unclassified sequence	Unknown	1349410	d_Viruses;-_unclassified viruses;-_unclassified DNA viruses;-_unclassified dsDNA viruses;g_Pandoravirus;s_Pandoravirus salinus	pandoravirus salinus	0	Unknown			unknown	unknown
S4W1K7_A	249		False	0	0	Pandoravirus salinus	unclassified sequence	Unknown	1349410	d_Viruses;-_unclassified viruses;-_unclassified DNA viruses;-_unclassified dsDNA viruses;g_Pandoravirus;s_Pandoravirus salinus	pandoravirus salinus	0	Unknown			unknown	unknown
S4W1L2_A	323		False	0	0	Pandoravirus salinus	unclassified sequence	Unknown	1349410	d_Viruses;-_unclassified viruses;-_unclassified DNA viruses;-_unclassified dsDNA viruses;g_Pandoravirus;s_Pandoravirus salinus	pandoravirus salinus	0	Unknown			unknown	unknown
S4W1M4_A	100		False	0	0	Pandoravirus salinus	unclassified sequence	Unknown	1349410	d_Viruses;-_unclassified viruses;-_unclassified DNA viruses;-_unclassified dsDNA viruses;g_Pandoravirus;s_Pandoravirus salinus	pandoravirus salinus	0	Unknown			unknown	unknown
S4W1M7_A	257		False	0	0	Pandoravirus salinus	unclassified sequence	Unknown	1349410	d_Viruses;-_unclassified viruses;-_unclassified DNA viruses;-_unclassified dsDNA viruses;g_Pandoravirus;s_Pandoravirus salinus	pandoravirus salinus	0	Unknown			unknown	unknown
S4W1M9_A	64		False	0	0	Pandoravirus salinus	unclassified sequence	Unknown	1349410	d_Viruses;-_unclassified viruses;-_unclassified DNA viruses;-_unclassified dsDNA viruses;g_Pandoravirus;s_Pandoravirus salinus	pandoravirus salinus	0	Unknown			unknown	unknown
S4W1N2_A	375		False	0	0	Pandoravirus salinus	unclassified sequence	Unknown	1349410	d_Viruses;-_unclassified viruses;-_unclassified DNA viruses;-_unclassified dsDNA viruses;g_Pandoravirus;s_Pandoravirus salinus	pandoravirus salinus	0	Unknown			unknown	unknown
S4W1N7_A	565		False	0	0	Pandoravirus salinus	unclassified sequence	Unknown	1349410	d_Viruses;-_unclassified viruses;-_unclassified DNA viruses;-_unclassified dsDNA viruses;g_Pandoravirus;s_Pandoravirus salinus	pandoravirus salinus	0	Unknown			unknown	unknown
S4W1P6_A	140		False	0	0	Pandoravirus salinus	unclassified sequence	Unknown	1349410	d_Viruses;-_unclassified viruses;-_unclassified DNA viruses;-_unclassified dsDNA viruses;g_Pandoravirus;s_Pandoravirus salinus	pandoravirus salinus	0	Unknown			unknown	unknown
S4W1Q0_A	142		False	0	0	Pandoravirus salinus	unclassified sequence	Unknown	1349410	d_Viruses;-_unclassified viruses;-_unclassified DNA viruses;-_unclassified dsDNA viruses;g_Pandoravirus;s_Pandoravirus salinus	pandoravirus salinus	0	Unknown			unknown	unknown
S4W1Q7_A	365		False	0	0	Pandoravirus salinus	unclassified sequence	Unknown	1349410	d_Viruses;-_unclassified viruses;-_unclassified DNA viruses;-_unclassified dsDNA viruses;g_Pandoravirus;s_Pandoravirus salinus	pandoravirus salinus	0	Unknown			unknown	unknown
S4W1Q8_A	128		False	0	0	Pandoravirus salinus	unclassified sequence	Unknown	1349410	d_Viruses;-_unclassified viruses;-_unclassified DNA viruses;-_unclassified dsDNA viruses;g_Pandoravirus;s_Pandoravirus salinus	pandoravirus salinus	0	Unknown			unknown	unknown
S4W1R1_A	468		False	0	0	Pandoravirus salinus	unclassified sequence	Unknown	1349410	d_Viruses;-_unclassified viruses;-_unclassified DNA viruses;-_unclassified dsDNA viruses;g_Pandoravirus;s_Pandoravirus salinus	pandoravirus salinus	0	Unknown			unknown	unknown
S4W1R2_A	146		False	0	0	Pandoravirus salinus	unclassified sequence	Unknown	1349410	d_Viruses;-_unclassified viruses;-_unclassified DNA viruses;-_unclassified dsDNA viruses;g_Pandoravirus;s_Pandoravirus salinus	pandoravirus salinus	0	Unknown			unknown	unknown
S4W1R5_A	104		False	0	0	Pandoravirus salinus	unclassified sequence	Unknown	1349410	d_Viruses;-_unclassified viruses;-_unclassified DNA viruses;-_unclassified dsDNA viruses;g_Pandoravirus;s_Pandoravirus salinus	pandoravirus salinus	0	Unknown			unknown	unknown
S4W1S6_A	121		False	0	0	Pandoravirus salinus	unclassified sequence	Unknown	1349410	d_Viruses;-_unclassified viruses;-_unclassified DNA viruses;-_unclassified dsDNA viruses;g_Pandoravirus;s_Pandoravirus salinus	pandoravirus salinus	0	Unknown			unknown	unknown
S4W1S9_A	249		False	0	0	Pandoravirus salinus	unclassified sequence	Unknown	1349410	d_Viruses;-_unclassified viruses;-_unclassified DNA viruses;-_unclassified dsDNA viruses;g_Pandoravirus;s_Pandoravirus salinus	pandoravirus salinus	0	Unknown			unknown	unknown
S4W1T5_A	506		False	0	0	Pandoravirus salinus	unclassified sequence	Unknown	1349410	d_Viruses;-_unclassified viruses;-_unclassified DNA viruses;-_unclassified dsDNA viruses;g_Pandoravirus;s_Pandoravirus salinus	pandoravirus salinus	0	Unknown			unknown	unknown
S4W1T7_A	160		False	0	0	Pandoravirus salinus	unclassified sequence	Unknown	1349410	d_Viruses;-_unclassified viruses;-_unclassified DNA viruses;-_unclassified dsDNA viruses;g_Pandoravirus;s_Pandoravirus salinus	pandoravirus salinus	0	Unknown			unknown	unknown
S4W1U4_A	673		False	0	0	Pandoravirus salinus	unclassified sequence	Unknown	1349410	d_Viruses;-_unclassified viruses;-_unclassified DNA viruses;-_unclassified dsDNA viruses;g_Pandoravirus;s_Pandoravirus salinus	pandoravirus salinus	0	Unknown			unknown	unknown
S4W1V1_A	369		False	0	0	Pandoravirus salinus	unclassified sequence	Unknown	1349410	d_Viruses;-_unclassified viruses;-_unclassified DNA viruses;-_unclassified dsDNA viruses;g_Pandoravirus;s_Pandoravirus salinus	pandoravirus salinus	0	Unknown			unknown	unknown
S4W1V7_A	378	TMH	False	1	0	Pandoravirus salinus	unclassified sequence	Unknown	1349410	d_Viruses;-_unclassified viruses;-_unclassified DNA viruses;-_unclassified dsDNA viruses;g_Pandoravirus;s_Pandoravirus salinus	pandoravirus salinus	1	Unknown			unknown	unknown
S4W1W0_A	86		False	0	0	Pandoravirus salinus	unclassified sequence	Unknown	1349410	d_Viruses;-_unclassified viruses;-_unclassified DNA viruses;-_unclassified dsDNA viruses;g_Pandoravirus;s_Pandoravirus salinus	pandoravirus salinus	0	Unknown			unknown	unknown
S4W1Y9_A	137		False	0	0	Pandoravirus salinus	unclassified sequence	Unknown	1349410	d_Viruses;-_unclassified viruses;-_unclassified DNA viruses;-_unclassified dsDNA viruses;g_Pandoravirus;s_Pandoravirus salinus	pandoravirus salinus	0	Unknown			unknown	unknown
S4W200_A	108		False	0	0	Pandoravirus salinus	unclassified sequence	Unknown	1349410	d_Viruses;-_unclassified viruses;-_unclassified DNA viruses;-_unclassified dsDNA viruses;g_Pandoravirus;s_Pandoravirus salinus	pandoravirus salinus	0	Unknown			unknown	unknown
S4W213_A	63		False	0	0	Pandoravirus salinus	unclassified sequence	Unknown	1349410	d_Viruses;-_unclassified viruses;-_unclassified DNA viruses;-_unclassified dsDNA viruses;g_Pandoravirus;s_Pandoravirus salinus	pandoravirus salinus	0	Unknown			unknown	unknown
S4W235_A	232		False	0	0	Pandoravirus salinus	unclassified sequence	Unknown	1349410	d_Viruses;-_unclassified viruses;-_unclassified DNA viruses;-_unclassified dsDNA viruses;g_Pandoravirus;s_Pandoravirus salinus	pandoravirus salinus	0	Unknown			unknown	unknown
S4W237_A	97		False	0	0	Pandoravirus salinus	unclassified sequence	Unknown	1349410	d_Viruses;-_unclassified viruses;-_unclassified DNA viruses;-_unclassified dsDNA viruses;g_Pandoravirus;s_Pandoravirus salinus	pandoravirus salinus	0	Unknown			unknown	unknown
S4W248_A	853		False	0	0	Pandoravirus salinus	unclassified sequence	Unknown	1349410	d_Viruses;-_unclassified viruses;-_unclassified DNA viruses;-_unclassified dsDNA viruses;g_Pandoravirus;s_Pandoravirus salinus	pandoravirus salinus	0	Unknown			unknown	unknown
S4W268_A	287		False	0	0	Pandoravirus salinus	unclassified sequence	Unknown	1349410	d_Viruses;-_unclassified viruses;-_unclassified DNA viruses;-_unclassified dsDNA viruses;g_Pandoravirus;s_Pandoravirus salinus	pandoravirus salinus	0	Unknown			unknown	unknown
S4W272_A	144	TMH	False	3	0	Pandoravirus salinus	unclassified sequence	Unknown	1349410	d_Viruses;-_unclassified viruses;-_unclassified DNA viruses;-_unclassified dsDNA viruses;g_Pandoravirus;s_Pandoravirus salinus	pandoravirus salinus	1	Unknown			unknown	unknown
S4W275_A	138	TMH	False	3	0	Pandoravirus salinus	unclassified sequence	Unknown	1349410	d_Viruses;-_unclassified viruses;-_unclassified DNA viruses;-_unclassified dsDNA viruses;g_Pandoravirus;s_Pandoravirus salinus	pandoravirus salinus	1	Unknown			unknown	unknown
S4W281_A	294		False	0	0	Pandoravirus salinus	unclassified sequence	Unknown	1349410	d_Viruses;-_unclassified viruses;-_unclassified DNA viruses;-_unclassified dsDNA viruses;g_Pandoravirus;s_Pandoravirus salinus	pandoravirus salinus	0	Unknown			unknown	unknown
S4W294_A	153	TMH	False	4	0	Pandoravirus salinus	unclassified sequence	Unknown	1349410	d_Viruses;-_unclassified viruses;-_unclassified DNA viruses;-_unclassified dsDNA viruses;g_Pandoravirus;s_Pandoravirus salinus	pandoravirus salinus	1	Unknown			unknown	unknown
S4W2A0_A	77		False	0	0	Pandoravirus salinus	unclassified sequence	Unknown	1349410	d_Viruses;-_unclassified viruses;-_unclassified DNA viruses;-_unclassified dsDNA viruses;g_Pandoravirus;s_Pandoravirus salinus	pandoravirus salinus	0	Unknown			unknown	unknown
S4W2D8_A	120		False	0	0	Pandoravirus salinus	unclassified sequence	Unknown	1349410	d_Viruses;-_unclassified viruses;-_unclassified DNA viruses;-_unclassified dsDNA viruses;g_Pandoravirus;s_Pandoravirus salinus	pandoravirus salinus	0	Unknown			unknown	unknown
S4W2E8_A	328		False	0	0	Pandoravirus salinus	unclassified sequence	Unknown	1349410	d_Viruses;-_unclassified viruses;-_unclassified DNA viruses;-_unclassified dsDNA viruses;g_Pandoravirus;s_Pandoravirus salinus	pandoravirus salinus	0	Unknown			unknown	unknown
S4W2G9_A	138		False	0	0	Pandoravirus salinus	unclassified sequence	Unknown	1349410	d_Viruses;-_unclassified viruses;-_unclassified DNA viruses;-_unclassified dsDNA viruses;g_Pandoravirus;s_Pandoravirus salinus	pandoravirus salinus	0	Unknown			unknown	unknown
S4W2K8_A	70		False	0	0	Pandoravirus salinus	unclassified sequence	Unknown	1349410	d_Viruses;-_unclassified viruses;-_unclassified DNA viruses;-_unclassified dsDNA viruses;g_Pandoravirus;s_Pandoravirus salinus	pandoravirus salinus	0	Unknown			unknown	unknown
S4W2L1_A	150	TMH	False	3	0	Pandoravirus salinus	unclassified sequence	Unknown	1349410	d_Viruses;-_unclassified viruses;-_unclassified DNA viruses;-_unclassified dsDNA viruses;g_Pandoravirus;s_Pandoravirus salinus	pandoravirus salinus	1	Unknown			unknown	unknown
S4W2M5_A	247		False	0	0	Pandoravirus salinus	unclassified sequence	Unknown	1349410	d_Viruses;-_unclassified viruses;-_unclassified DNA viruses;-_unclassified dsDNA viruses;g_Pandoravirus;s_Pandoravirus salinus	pandoravirus salinus	0	Unknown			unknown	unknown
S4W2N7_A	321		False	0	0	Sweet potato virus G	unclassified sequence	Orthornavirae	46619	d_Viruses;-_Riboviria;k_Orthornavirae;p_Pisuviricota;c_Stelpaviricetes;o_Patatavirales;f_Potyviridae;g_Potyvirus;s_Potyvirus gebatatae;-_Sweet potato virus G	sweet potato virus g	0	Non-enveloped	Potyviridae	Patatavirales	Non-enveloped	order_default
S4W2N8_A	94		False	0	0	Pandoravirus salinus	unclassified sequence	Unknown	1349410	d_Viruses;-_unclassified viruses;-_unclassified DNA viruses;-_unclassified dsDNA viruses;g_Pandoravirus;s_Pandoravirus salinus	pandoravirus salinus	0	Unknown			unknown	unknown
S4W2P4_A	110		False	0	0	Pandoravirus salinus	unclassified sequence	Unknown	1349410	d_Viruses;-_unclassified viruses;-_unclassified DNA viruses;-_unclassified dsDNA viruses;g_Pandoravirus;s_Pandoravirus salinus	pandoravirus salinus	0	Unknown			unknown	unknown
S4W2T1_A	186		False	0	0	Pandoravirus salinus	unclassified sequence	Unknown	1349410	d_Viruses;-_unclassified viruses;-_unclassified DNA viruses;-_unclassified dsDNA viruses;g_Pandoravirus;s_Pandoravirus salinus	pandoravirus salinus	0	Unknown			unknown	unknown
S4W2T7_A	310		False	0	0	Pandoravirus salinus	unclassified sequence	Unknown	1349410	d_Viruses;-_unclassified viruses;-_unclassified DNA viruses;-_unclassified dsDNA viruses;g_Pandoravirus;s_Pandoravirus salinus	pandoravirus salinus	0	Unknown			unknown	unknown
S4W2U5_A	158		False	0	0	Pandoravirus salinus	unclassified sequence	Unknown	1349410	d_Viruses;-_unclassified viruses;-_unclassified DNA viruses;-_unclassified dsDNA viruses;g_Pandoravirus;s_Pandoravirus salinus	pandoravirus salinus	0	Unknown			unknown	unknown
S4W2U8_A	208		False	0	0	Pandoravirus salinus	unclassified sequence	Unknown	1349410	d_Viruses;-_unclassified viruses;-_unclassified DNA viruses;-_unclassified dsDNA viruses;g_Pandoravirus;s_Pandoravirus salinus	pandoravirus salinus	0	Unknown			unknown	unknown
S4W2Z1_A	127		False	0	0	Pandoravirus salinus	unclassified sequence	Unknown	1349410	d_Viruses;-_unclassified viruses;-_unclassified DNA viruses;-_unclassified dsDNA viruses;g_Pandoravirus;s_Pandoravirus salinus	pandoravirus salinus	0	Unknown			unknown	unknown
S4W2Z7_A	423		False	0	0	Pandoravirus salinus	unclassified sequence	Unknown	1349410	d_Viruses;-_unclassified viruses;-_unclassified DNA viruses;-_unclassified dsDNA viruses;g_Pandoravirus;s_Pandoravirus salinus	pandoravirus salinus	0	Unknown			unknown	unknown
S4W311_A	602	TMH	False	12	0	Pandoravirus salinus	unclassified sequence	Unknown	1349410	d_Viruses;-_unclassified viruses;-_unclassified DNA viruses;-_unclassified dsDNA viruses;g_Pandoravirus;s_Pandoravirus salinus	pandoravirus salinus	1	Unknown			unknown	unknown
S4W372_A	303		False	0	0	Pandoravirus salinus	unclassified sequence	Unknown	1349410	d_Viruses;-_unclassified viruses;-_unclassified DNA viruses;-_unclassified dsDNA viruses;g_Pandoravirus;s_Pandoravirus salinus	pandoravirus salinus	0	Unknown			unknown	unknown
S4W388_A	283		True	0	0	Pandoravirus salinus	unclassified sequence	Unknown	1349410	d_Viruses;-_unclassified viruses;-_unclassified DNA viruses;-_unclassified dsDNA viruses;g_Pandoravirus;s_Pandoravirus salinus	pandoravirus salinus	0	Unknown			unknown	unknown
S4W399_A	91		False	0	0	Pandoravirus salinus	unclassified sequence	Unknown	1349410	d_Viruses;-_unclassified viruses;-_unclassified DNA viruses;-_unclassified dsDNA viruses;g_Pandoravirus;s_Pandoravirus salinus	pandoravirus salinus	0	Unknown			unknown	unknown
S4W3A5_A	626		False	0	0	Pandoravirus salinus	unclassified sequence	Unknown	1349410	d_Viruses;-_unclassified viruses;-_unclassified DNA viruses;-_unclassified dsDNA viruses;g_Pandoravirus;s_Pandoravirus salinus	pandoravirus salinus	0	Unknown			unknown	unknown
S4W3B9_A	237		False	0	0	Pandoravirus salinus	unclassified sequence	Unknown	1349410	d_Viruses;-_unclassified viruses;-_unclassified DNA viruses;-_unclassified dsDNA viruses;g_Pandoravirus;s_Pandoravirus salinus	pandoravirus salinus	0	Unknown			unknown	unknown
S4W3C5_A	182		True	0	0	Pandoravirus salinus	unclassified sequence	Unknown	1349410	d_Viruses;-_unclassified viruses;-_unclassified DNA viruses;-_unclassified dsDNA viruses;g_Pandoravirus;s_Pandoravirus salinus	pandoravirus salinus	0	Unknown			unknown	unknown
S4W3D4_A	310		False	0	0	Pandoravirus salinus	unclassified sequence	Unknown	1349410	d_Viruses;-_unclassified viruses;-_unclassified DNA viruses;-_unclassified dsDNA viruses;g_Pandoravirus;s_Pandoravirus salinus	pandoravirus salinus	0	Unknown			unknown	unknown
S4W3F5_A	460		False	0	0	Pandoravirus salinus	unclassified sequence	Unknown	1349410	d_Viruses;-_unclassified viruses;-_unclassified DNA viruses;-_unclassified dsDNA viruses;g_Pandoravirus;s_Pandoravirus salinus	pandoravirus salinus	0	Unknown			unknown	unknown
S4W3G1_A	51		False	0	0	Pandoravirus salinus	unclassified sequence	Unknown	1349410	d_Viruses;-_unclassified viruses;-_unclassified DNA viruses;-_unclassified dsDNA viruses;g_Pandoravirus;s_Pandoravirus salinus	pandoravirus salinus	0	Unknown			unknown	unknown
S4W3G3_A	334		False	0	0	Pandoravirus salinus	unclassified sequence	Unknown	1349410	d_Viruses;-_unclassified viruses;-_unclassified DNA viruses;-_unclassified dsDNA viruses;g_Pandoravirus;s_Pandoravirus salinus	pandoravirus salinus	0	Unknown			unknown	unknown
S4W3G4_A	303		False	0	0	Pandoravirus salinus	unclassified sequence	Unknown	1349410	d_Viruses;-_unclassified viruses;-_unclassified DNA viruses;-_unclassified dsDNA viruses;g_Pandoravirus;s_Pandoravirus salinus	pandoravirus salinus	0	Unknown			unknown	unknown
S4W3G8_A	754		False	0	0	Pandoravirus salinus	unclassified sequence	Unknown	1349410	d_Viruses;-_unclassified viruses;-_unclassified DNA viruses;-_unclassified dsDNA viruses;g_Pandoravirus;s_Pandoravirus salinus	pandoravirus salinus	0	Unknown			unknown	unknown
S4W3H4_A	279		False	0	0	Pandoravirus salinus	unclassified sequence	Unknown	1349410	d_Viruses;-_unclassified viruses;-_unclassified DNA viruses;-_unclassified dsDNA viruses;g_Pandoravirus;s_Pandoravirus salinus	pandoravirus salinus	0	Unknown			unknown	unknown
S4W3J0_A	167		False	0	0	Pandoravirus salinus	unclassified sequence	Unknown	1349410	d_Viruses;-_unclassified viruses;-_unclassified DNA viruses;-_unclassified dsDNA viruses;g_Pandoravirus;s_Pandoravirus salinus	pandoravirus salinus	0	Unknown			unknown	unknown
S4W3J6_A	629		False	0	0	Pandoravirus salinus	unclassified sequence	Unknown	1349410	d_Viruses;-_unclassified viruses;-_unclassified DNA viruses;-_unclassified dsDNA viruses;g_Pandoravirus;s_Pandoravirus salinus	pandoravirus salinus	0	Unknown			unknown	unknown
S4W3L8_A	100	TMH	False	3	0	Pandoravirus salinus	unclassified sequence	Unknown	1349410	d_Viruses;-_unclassified viruses;-_unclassified DNA viruses;-_unclassified dsDNA viruses;g_Pandoravirus;s_Pandoravirus salinus	pandoravirus salinus	1	Unknown			unknown	unknown
S4W3M0_A	340		False	0	0	Pandoravirus salinus	unclassified sequence	Unknown	1349410	d_Viruses;-_unclassified viruses;-_unclassified DNA viruses;-_unclassified dsDNA viruses;g_Pandoravirus;s_Pandoravirus salinus	pandoravirus salinus	0	Unknown			unknown	unknown
S4W3M4_A	320		False	0	0	Pandoravirus salinus	unclassified sequence	Unknown	1349410	d_Viruses;-_unclassified viruses;-_unclassified DNA viruses;-_unclassified dsDNA viruses;g_Pandoravirus;s_Pandoravirus salinus	pandoravirus salinus	0	Unknown			unknown	unknown
S4W3M5_A	57		False	0	0	Pandoravirus salinus	unclassified sequence	Unknown	1349410	d_Viruses;-_unclassified viruses;-_unclassified DNA viruses;-_unclassified dsDNA viruses;g_Pandoravirus;s_Pandoravirus salinus	pandoravirus salinus	0	Unknown			unknown	unknown
S4W3M9_A	229		False	0	0	Pandoravirus salinus	unclassified sequence	Unknown	1349410	d_Viruses;-_unclassified viruses;-_unclassified DNA viruses;-_unclassified dsDNA viruses;g_Pandoravirus;s_Pandoravirus salinus	pandoravirus salinus	0	Unknown			unknown	unknown
S4W3R1_A	100		False	0	0	Pandoravirus salinus	unclassified sequence	Unknown	1349410	d_Viruses;-_unclassified viruses;-_unclassified DNA viruses;-_unclassified dsDNA viruses;g_Pandoravirus;s_Pandoravirus salinus	pandoravirus salinus	0	Unknown			unknown	unknown
S4W3U8_A	63		False	0	0	Pandoravirus salinus	unclassified sequence	Unknown	1349410	d_Viruses;-_unclassified viruses;-_unclassified DNA viruses;-_unclassified dsDNA viruses;g_Pandoravirus;s_Pandoravirus salinus	pandoravirus salinus	0	Unknown			unknown	unknown
S4W3V1_A	267	TMH	False	2	0	Pandoravirus salinus	unclassified sequence	Unknown	1349410	d_Viruses;-_unclassified viruses;-_unclassified DNA viruses;-_unclassified dsDNA viruses;g_Pandoravirus;s_Pandoravirus salinus	pandoravirus salinus	1	Unknown			unknown	unknown
S4W3Y3_A	252	TMH	True	1	0	Pandoravirus salinus	unclassified sequence	Unknown	1349410	d_Viruses;-_unclassified viruses;-_unclassified DNA viruses;-_unclassified dsDNA viruses;g_Pandoravirus;s_Pandoravirus salinus	pandoravirus salinus	1	Unknown			unknown	unknown
S4W413_A	654		False	0	0	Pandoravirus salinus	unclassified sequence	Unknown	1349410	d_Viruses;-_unclassified viruses;-_unclassified DNA viruses;-_unclassified dsDNA viruses;g_Pandoravirus;s_Pandoravirus salinus	pandoravirus salinus	0	Unknown			unknown	unknown
S4W422_A	394		False	0	0	Pandoravirus salinus	unclassified sequence	Unknown	1349410	d_Viruses;-_unclassified viruses;-_unclassified DNA viruses;-_unclassified dsDNA viruses;g_Pandoravirus;s_Pandoravirus salinus	pandoravirus salinus	0	Unknown			unknown	unknown
S4W425_A	675		False	0	0	Pandoravirus salinus	unclassified sequence	Unknown	1349410	d_Viruses;-_unclassified viruses;-_unclassified DNA viruses;-_unclassified dsDNA viruses;g_Pandoravirus;s_Pandoravirus salinus	pandoravirus salinus	0	Unknown			unknown	unknown
S4W443_A	370		False	0	0	Pandoravirus salinus	unclassified sequence	Unknown	1349410	d_Viruses;-_unclassified viruses;-_unclassified DNA viruses;-_unclassified dsDNA viruses;g_Pandoravirus;s_Pandoravirus salinus	pandoravirus salinus	0	Unknown			unknown	unknown
S4W451_A	432		False	0	0	Pandoravirus salinus	unclassified sequence	Unknown	1349410	d_Viruses;-_unclassified viruses;-_unclassified DNA viruses;-_unclassified dsDNA viruses;g_Pandoravirus;s_Pandoravirus salinus	pandoravirus salinus	0	Unknown			unknown	unknown
S4W482_A	97		False	0	0	Pandoravirus salinus	unclassified sequence	Unknown	1349410	d_Viruses;-_unclassified viruses;-_unclassified DNA viruses;-_unclassified dsDNA viruses;g_Pandoravirus;s_Pandoravirus salinus	pandoravirus salinus	0	Unknown			unknown	unknown
S4W496_A	567		False	0	0	Pandoravirus salinus	unclassified sequence	Unknown	1349410	d_Viruses;-_unclassified viruses;-_unclassified DNA viruses;-_unclassified dsDNA viruses;g_Pandoravirus;s_Pandoravirus salinus	pandoravirus salinus	0	Unknown			unknown	unknown
S4W4A1_A	275		False	0	0	Pandoravirus salinus	unclassified sequence	Unknown	1349410	d_Viruses;-_unclassified viruses;-_unclassified DNA viruses;-_unclassified dsDNA viruses;g_Pandoravirus;s_Pandoravirus salinus	pandoravirus salinus	0	Unknown			unknown	unknown
S4W4A6_A	81		False	0	0	Pandoravirus salinus	unclassified sequence	Unknown	1349410	d_Viruses;-_unclassified viruses;-_unclassified DNA viruses;-_unclassified dsDNA viruses;g_Pandoravirus;s_Pandoravirus salinus	pandoravirus salinus	0	Unknown			unknown	unknown
S4W4A8_A	241		False	0	0	Pandoravirus salinus	unclassified sequence	Unknown	1349410	d_Viruses;-_unclassified viruses;-_unclassified DNA viruses;-_unclassified dsDNA viruses;g_Pandoravirus;s_Pandoravirus salinus	pandoravirus salinus	0	Unknown			unknown	unknown
S4W4B8_A	116		False	0	0	Pandoravirus salinus	unclassified sequence	Unknown	1349410	d_Viruses;-_unclassified viruses;-_unclassified DNA viruses;-_unclassified dsDNA viruses;g_Pandoravirus;s_Pandoravirus salinus	pandoravirus salinus	0	Unknown			unknown	unknown
S4W4C0_A	354		False	0	0	Pandoravirus salinus	unclassified sequence	Unknown	1349410	d_Viruses;-_unclassified viruses;-_unclassified DNA viruses;-_unclassified dsDNA viruses;g_Pandoravirus;s_Pandoravirus salinus	pandoravirus salinus	0	Unknown			unknown	unknown
S4W4D2_A	510		False	0	0	Pandoravirus salinus	unclassified sequence	Unknown	1349410	d_Viruses;-_unclassified viruses;-_unclassified DNA viruses;-_unclassified dsDNA viruses;g_Pandoravirus;s_Pandoravirus salinus	pandoravirus salinus	0	Unknown			unknown	unknown
S4W4E3_A	94		True	0	0	Pandoravirus salinus	unclassified sequence	Unknown	1349410	d_Viruses;-_unclassified viruses;-_unclassified DNA viruses;-_unclassified dsDNA viruses;g_Pandoravirus;s_Pandoravirus salinus	pandoravirus salinus	0	Unknown			unknown	unknown
S4W4H8_A	120		False	0	0	Pandoravirus salinus	unclassified sequence	Unknown	1349410	d_Viruses;-_unclassified viruses;-_unclassified DNA viruses;-_unclassified dsDNA viruses;g_Pandoravirus;s_Pandoravirus salinus	pandoravirus salinus	0	Unknown			unknown	unknown
S4W4M4_A	301		False	0	0	Pandoravirus salinus	unclassified sequence	Unknown	1349410	d_Viruses;-_unclassified viruses;-_unclassified DNA viruses;-_unclassified dsDNA viruses;g_Pandoravirus;s_Pandoravirus salinus	pandoravirus salinus	0	Unknown			unknown	unknown
S4W4N0_A	388		False	0	0	Pandoravirus salinus	unclassified sequence	Unknown	1349410	d_Viruses;-_unclassified viruses;-_unclassified DNA viruses;-_unclassified dsDNA viruses;g_Pandoravirus;s_Pandoravirus salinus	pandoravirus salinus	0	Unknown			unknown	unknown
S4W4N2_A	647		False	0	0	Pandoravirus salinus	unclassified sequence	Unknown	1349410	d_Viruses;-_unclassified viruses;-_unclassified DNA viruses;-_unclassified dsDNA viruses;g_Pandoravirus;s_Pandoravirus salinus	pandoravirus salinus	0	Unknown			unknown	unknown
S4W4N7_A	67		False	0	0	Pandoravirus salinus	unclassified sequence	Unknown	1349410	d_Viruses;-_unclassified viruses;-_unclassified DNA viruses;-_unclassified dsDNA viruses;g_Pandoravirus;s_Pandoravirus salinus	pandoravirus salinus	0	Unknown			unknown	unknown
S4W4P1_A	380		False	0	0	Pandoravirus salinus	unclassified sequence	Unknown	1349410	d_Viruses;-_unclassified viruses;-_unclassified DNA viruses;-_unclassified dsDNA viruses;g_Pandoravirus;s_Pandoravirus salinus	pandoravirus salinus	0	Unknown			unknown	unknown
S4W4P6_A	90		False	0	0	Pandoravirus salinus	unclassified sequence	Unknown	1349410	d_Viruses;-_unclassified viruses;-_unclassified DNA viruses;-_unclassified dsDNA viruses;g_Pandoravirus;s_Pandoravirus salinus	pandoravirus salinus	0	Unknown			unknown	unknown
S4W4P9_A	290		False	0	0	Pandoravirus salinus	unclassified sequence	Unknown	1349410	d_Viruses;-_unclassified viruses;-_unclassified DNA viruses;-_unclassified dsDNA viruses;g_Pandoravirus;s_Pandoravirus salinus	pandoravirus salinus	0	Unknown			unknown	unknown
S4W4S0_A	378		False	0	0	Pandoravirus salinus	unclassified sequence	Unknown	1349410	d_Viruses;-_unclassified viruses;-_unclassified DNA viruses;-_unclassified dsDNA viruses;g_Pandoravirus;s_Pandoravirus salinus	pandoravirus salinus	0	Unknown			unknown	unknown
S4W4S5_A	74		False	0	0	Pandoravirus salinus	unclassified sequence	Unknown	1349410	d_Viruses;-_unclassified viruses;-_unclassified DNA viruses;-_unclassified dsDNA viruses;g_Pandoravirus;s_Pandoravirus salinus	pandoravirus salinus	0	Unknown			unknown	unknown
S4W4T1_A	327		False	0	0	Pandoravirus salinus	unclassified sequence	Unknown	1349410	d_Viruses;-_unclassified viruses;-_unclassified DNA viruses;-_unclassified dsDNA viruses;g_Pandoravirus;s_Pandoravirus salinus	pandoravirus salinus	0	Unknown			unknown	unknown
S4W4T4_A	129		False	0	0	Pandoravirus salinus	unclassified sequence	Unknown	1349410	d_Viruses;-_unclassified viruses;-_unclassified DNA viruses;-_unclassified dsDNA viruses;g_Pandoravirus;s_Pandoravirus salinus	pandoravirus salinus	0	Unknown			unknown	unknown
S4W4T5_A	341		False	0	0	Pandoravirus salinus	unclassified sequence	Unknown	1349410	d_Viruses;-_unclassified viruses;-_unclassified DNA viruses;-_unclassified dsDNA viruses;g_Pandoravirus;s_Pandoravirus salinus	pandoravirus salinus	0	Unknown			unknown	unknown
S4W4U9_A	436		False	0	0	Pandoravirus salinus	unclassified sequence	Unknown	1349410	d_Viruses;-_unclassified viruses;-_unclassified DNA viruses;-_unclassified dsDNA viruses;g_Pandoravirus;s_Pandoravirus salinus	pandoravirus salinus	0	Unknown			unknown	unknown
S4W4V8_A	767		False	0	0	Pandoravirus salinus	unclassified sequence	Unknown	1349410	d_Viruses;-_unclassified viruses;-_unclassified DNA viruses;-_unclassified dsDNA viruses;g_Pandoravirus;s_Pandoravirus salinus	pandoravirus salinus	0	Unknown			unknown	unknown
S4W4X7_A	327		False	0	0	Pandoravirus salinus	unclassified sequence	Unknown	1349410	d_Viruses;-_unclassified viruses;-_unclassified DNA viruses;-_unclassified dsDNA viruses;g_Pandoravirus;s_Pandoravirus salinus	pandoravirus salinus	0	Unknown			unknown	unknown
S4W516_A	262	TMH	False	2	0	Pandoravirus salinus	unclassified sequence	Unknown	1349410	d_Viruses;-_unclassified viruses;-_unclassified DNA viruses;-_unclassified dsDNA viruses;g_Pandoravirus;s_Pandoravirus salinus	pandoravirus salinus	1	Unknown			unknown	unknown
S4W524_A	88		False	0	0	Pandoravirus salinus	unclassified sequence	Unknown	1349410	d_Viruses;-_unclassified viruses;-_unclassified DNA viruses;-_unclassified dsDNA viruses;g_Pandoravirus;s_Pandoravirus salinus	pandoravirus salinus	0	Unknown			unknown	unknown
S4W533_A	192		False	0	0	Pandoravirus salinus	unclassified sequence	Unknown	1349410	d_Viruses;-_unclassified viruses;-_unclassified DNA viruses;-_unclassified dsDNA viruses;g_Pandoravirus;s_Pandoravirus salinus	pandoravirus salinus	0	Unknown			unknown	unknown
S4W541_A	87		False	0	0	Pandoravirus salinus	unclassified sequence	Unknown	1349410	d_Viruses;-_unclassified viruses;-_unclassified DNA viruses;-_unclassified dsDNA viruses;g_Pandoravirus;s_Pandoravirus salinus	pandoravirus salinus	0	Unknown			unknown	unknown
S4W547_A	714		False	0	0	Pandoravirus salinus	unclassified sequence	Unknown	1349410	d_Viruses;-_unclassified viruses;-_unclassified DNA viruses;-_unclassified dsDNA viruses;g_Pandoravirus;s_Pandoravirus salinus	pandoravirus salinus	0	Unknown			unknown	unknown
S4W589_A	337		False	0	0	Pandoravirus salinus	unclassified sequence	Unknown	1349410	d_Viruses;-_unclassified viruses;-_unclassified DNA viruses;-_unclassified dsDNA viruses;g_Pandoravirus;s_Pandoravirus salinus	pandoravirus salinus	0	Unknown			unknown	unknown
S4W5B8_A	102	TMH	False	2	0	Pandoravirus salinus	unclassified sequence	Unknown	1349410	d_Viruses;-_unclassified viruses;-_unclassified DNA viruses;-_unclassified dsDNA viruses;g_Pandoravirus;s_Pandoravirus salinus	pandoravirus salinus	1	Unknown			unknown	unknown
S4W5F7_A	159		False	0	0	Pandoravirus salinus	unclassified sequence	Unknown	1349410	d_Viruses;-_unclassified viruses;-_unclassified DNA viruses;-_unclassified dsDNA viruses;g_Pandoravirus;s_Pandoravirus salinus	pandoravirus salinus	0	Unknown			unknown	unknown
S4W5G9_A	77		False	0	0	Pandoravirus salinus	unclassified sequence	Unknown	1349410	d_Viruses;-_unclassified viruses;-_unclassified DNA viruses;-_unclassified dsDNA viruses;g_Pandoravirus;s_Pandoravirus salinus	pandoravirus salinus	0	Unknown			unknown	unknown
S4W5I5_A	103		False	0	0	Pandoravirus salinus	unclassified sequence	Unknown	1349410	d_Viruses;-_unclassified viruses;-_unclassified DNA viruses;-_unclassified dsDNA viruses;g_Pandoravirus;s_Pandoravirus salinus	pandoravirus salinus	0	Unknown			unknown	unknown
S4W5M0_A	342		False	0	0	Pandoravirus salinus	unclassified sequence	Unknown	1349410	d_Viruses;-_unclassified viruses;-_unclassified DNA viruses;-_unclassified dsDNA viruses;g_Pandoravirus;s_Pandoravirus salinus	pandoravirus salinus	0	Unknown			unknown	unknown
S4W5M4_A	114		False	0	0	Pandoravirus salinus	unclassified sequence	Unknown	1349410	d_Viruses;-_unclassified viruses;-_unclassified DNA viruses;-_unclassified dsDNA viruses;g_Pandoravirus;s_Pandoravirus salinus	pandoravirus salinus	0	Unknown			unknown	unknown
S4W5M8_A	287		False	0	0	Pandoravirus salinus	unclassified sequence	Unknown	1349410	d_Viruses;-_unclassified viruses;-_unclassified DNA viruses;-_unclassified dsDNA viruses;g_Pandoravirus;s_Pandoravirus salinus	pandoravirus salinus	0	Unknown			unknown	unknown
S4W5N6_A	308		False	0	0	Pandoravirus salinus	unclassified sequence	Unknown	1349410	d_Viruses;-_unclassified viruses;-_unclassified DNA viruses;-_unclassified dsDNA viruses;g_Pandoravirus;s_Pandoravirus salinus	pandoravirus salinus	0	Unknown			unknown	unknown
S4W5N9_A	401		False	0	0	Pandoravirus salinus	unclassified sequence	Unknown	1349410	d_Viruses;-_unclassified viruses;-_unclassified DNA viruses;-_unclassified dsDNA viruses;g_Pandoravirus;s_Pandoravirus salinus	pandoravirus salinus	0	Unknown			unknown	unknown
S4W5P3_A	291		False	0	0	Pandoravirus salinus	unclassified sequence	Unknown	1349410	d_Viruses;-_unclassified viruses;-_unclassified DNA viruses;-_unclassified dsDNA viruses;g_Pandoravirus;s_Pandoravirus salinus	pandoravirus salinus	0	Unknown			unknown	unknown
S4W5Q8_A	250		False	0	0	Pandoravirus salinus	unclassified sequence	Unknown	1349410	d_Viruses;-_unclassified viruses;-_unclassified DNA viruses;-_unclassified dsDNA viruses;g_Pandoravirus;s_Pandoravirus salinus	pandoravirus salinus	0	Unknown			unknown	unknown
S4W5S0_A	363		False	0	0	Pandoravirus salinus	unclassified sequence	Unknown	1349410	d_Viruses;-_unclassified viruses;-_unclassified DNA viruses;-_unclassified dsDNA viruses;g_Pandoravirus;s_Pandoravirus salinus	pandoravirus salinus	0	Unknown			unknown	unknown
S4W5S8_A	707		False	0	0	Pandoravirus salinus	unclassified sequence	Unknown	1349410	d_Viruses;-_unclassified viruses;-_unclassified DNA viruses;-_unclassified dsDNA viruses;g_Pandoravirus;s_Pandoravirus salinus	pandoravirus salinus	0	Unknown			unknown	unknown
S4W5T1_A	174		False	0	0	Pandoravirus salinus	unclassified sequence	Unknown	1349410	d_Viruses;-_unclassified viruses;-_unclassified DNA viruses;-_unclassified dsDNA viruses;g_Pandoravirus;s_Pandoravirus salinus	pandoravirus salinus	0	Unknown			unknown	unknown
S4W5T6_A	689		False	0	0	Pandoravirus salinus	unclassified sequence	Unknown	1349410	d_Viruses;-_unclassified viruses;-_unclassified DNA viruses;-_unclassified dsDNA viruses;g_Pandoravirus;s_Pandoravirus salinus	pandoravirus salinus	0	Unknown			unknown	unknown
S4W5U6_A	297		False	0	0	Pandoravirus salinus	unclassified sequence	Unknown	1349410	d_Viruses;-_unclassified viruses;-_unclassified DNA viruses;-_unclassified dsDNA viruses;g_Pandoravirus;s_Pandoravirus salinus	pandoravirus salinus	0	Unknown			unknown	unknown
S4W5V3_A	217	TMH	False	3	0	Pandoravirus salinus	unclassified sequence	Unknown	1349410	d_Viruses;-_unclassified viruses;-_unclassified DNA viruses;-_unclassified dsDNA viruses;g_Pandoravirus;s_Pandoravirus salinus	pandoravirus salinus	1	Unknown			unknown	unknown
S4W605_A	319		False	0	0	Pandoravirus salinus	unclassified sequence	Unknown	1349410	d_Viruses;-_unclassified viruses;-_unclassified DNA viruses;-_unclassified dsDNA viruses;g_Pandoravirus;s_Pandoravirus salinus	pandoravirus salinus	0	Unknown			unknown	unknown
S4W636_A	126		False	0	0	Pandoravirus salinus	unclassified sequence	Unknown	1349410	d_Viruses;-_unclassified viruses;-_unclassified DNA viruses;-_unclassified dsDNA viruses;g_Pandoravirus;s_Pandoravirus salinus	pandoravirus salinus	0	Unknown			unknown	unknown
S4W648_A	626		False	0	0	Pandoravirus salinus	unclassified sequence	Unknown	1349410	d_Viruses;-_unclassified viruses;-_unclassified DNA viruses;-_unclassified dsDNA viruses;g_Pandoravirus;s_Pandoravirus salinus	pandoravirus salinus	0	Unknown			unknown	unknown
S4W654_1_A	910		False	0	0	Pandoravirus salinus	unclassified sequence	Unknown	1349410	d_Viruses;-_unclassified viruses;-_unclassified DNA viruses;-_unclassified dsDNA viruses;g_Pandoravirus;s_Pandoravirus salinus	pandoravirus salinus	0	Unknown			unknown	unknown
S4W654_2_A	910		False	0	0	Pandoravirus salinus	unclassified sequence	Unknown	1349410	d_Viruses;-_unclassified viruses;-_unclassified DNA viruses;-_unclassified dsDNA viruses;g_Pandoravirus;s_Pandoravirus salinus	pandoravirus salinus	0	Unknown			unknown	unknown
S4WBZ6_A	73		False	0	0	Thin paspalum asymptomatic virus	unclassified sequence	Orthornavirae	1352511	d_Viruses;-_Riboviria;k_Orthornavirae;p_Kitrinoviricota;c_Tolucaviricetes;o_Tolivirales;f_Tombusviridae;-_Procedovirinae;g_Panicovirus;s_Panicovirus paspali;-_Thin paspalum asymptomatic virus	thin paspalum asymptomatic virus	0	Non-enveloped	Tombusviridae	Tolivirales	Non-enveloped	family_map
S4WC00_A	232		False	0	0	Thin paspalum cryptic virus	unclassified sequence	Orthornavirae	1352512	d_Viruses;-_Riboviria;k_Orthornavirae;p_Pisuviricota;c_Duplopiviricetes;o_Durnavirales;f_Partitiviridae;-_unclassified Partitiviridae;s_Thin paspalum cryptic virus	thin paspalum cryptic virus	0	Unknown	Partitiviridae	Durnavirales	unknown	unknown
S4WDW2_A	132		False	0	0	Thin paspalum asymptomatic virus	unclassified sequence	Orthornavirae	1352511	d_Viruses;-_Riboviria;k_Orthornavirae;p_Kitrinoviricota;c_Tolucaviricetes;o_Tolivirales;f_Tombusviridae;-_Procedovirinae;g_Panicovirus;s_Panicovirus paspali;-_Thin paspalum asymptomatic virus	thin paspalum asymptomatic virus	0	Non-enveloped	Tombusviridae	Tolivirales	Non-enveloped	family_map
S4WGA0_A	240		False	0	0	Thin paspalum cryptic virus	unclassified sequence	Orthornavirae	1352512	d_Viruses;-_Riboviria;k_Orthornavirae;p_Pisuviricota;c_Duplopiviricetes;o_Durnavirales;f_Partitiviridae;-_unclassified Partitiviridae;s_Thin paspalum cryptic virus	thin paspalum cryptic virus	0	Unknown	Partitiviridae	Durnavirales	unknown	unknown
S4WJG5_A	75	TMH	False	1	0	Human immunodeficiency virus 1	unclassified sequence	Pararnavirae	11676	d_Viruses;-_Riboviria;k_Pararnavirae;p_Artverviricota;c_Revtraviricetes;o_Ortervirales;f_Retroviridae;-_Orthoretrovirinae;g_Lentivirus;s_Human immunodeficiency virus 1	human immunodeficiency virus 1	1	Enveloped	Retroviridae	Ortervirales	Enveloped	family_map
S4WKE0_A	67		False	0	0	Human immunodeficiency virus 1	unclassified sequence	Pararnavirae	11676	d_Viruses;-_Riboviria;k_Pararnavirae;p_Artverviricota;c_Revtraviricetes;o_Ortervirales;f_Retroviridae;-_Orthoretrovirinae;g_Lentivirus;s_Human immunodeficiency virus 1	human immunodeficiency virus 1	0	Enveloped	Retroviridae	Ortervirales	Enveloped	family_map
S4WXY9_A	40		False	0	0	Salmonella phage Jersey	unclassified sequence	Heunggongvirae	1340534	d_Viruses;-_Duplodnaviria;k_Heunggongvirae;p_Uroviricota;c_Caudoviricetes;-_Guernseyvirinae;g_Jerseyvirus;s_Jerseyvirus jersey;-_Salmonella phage Jersey	salmonella phage jersey	0	Non-enveloped	Sarkviridae		Non-enveloped	phage_default
S4WY37_A	61		False	0	0	Salmonella phage Jersey	unclassified sequence	Heunggongvirae	1340534	d_Viruses;-_Duplodnaviria;k_Heunggongvirae;p_Uroviricota;c_Caudoviricetes;-_Guernseyvirinae;g_Jerseyvirus;s_Jerseyvirus jersey;-_Salmonella phage Jersey	salmonella phage jersey	0	Non-enveloped	Sarkviridae		Non-enveloped	phage_default
S4WY40_A	98		False	0	0	Salmonella phage Jersey	unclassified sequence	Heunggongvirae	1340534	d_Viruses;-_Duplodnaviria;k_Heunggongvirae;p_Uroviricota;c_Caudoviricetes;-_Guernseyvirinae;g_Jerseyvirus;s_Jerseyvirus jersey;-_Salmonella phage Jersey	salmonella phage jersey	0	Non-enveloped	Sarkviridae		Non-enveloped	phage_default
S4WYH6_A	74		False	0	0	Avian nephritis virus 2	unclassified sequence	Orthornavirae	336961	d_Viruses;-_Riboviria;k_Orthornavirae;p_Pisuviricota;c_Stelpaviricetes;o_Stellavirales;f_Astroviridae;g_Avastrovirus;s_Avastrovirus 2;-_Avian nephritis virus 2	avian nephritis virus 2	0	Non-enveloped	Astroviridae	Stellavirales	Non-enveloped	family_map
S4WYH7_A	250		False	0	0	Mammarenavirus choriomeningitidis	unclassified sequence	Orthornavirae	3052303	d_Viruses;-_Riboviria;k_Orthornavirae;p_Negarnaviricota;-_Polyploviricotina;c_Ellioviricetes;o_Bunyavirales;f_Arenaviridae;g_Mammarenavirus;s_Mammarenavirus choriomeningitidis	mammarenavirus choriomeningitidis	0	Enveloped	Arenaviridae	Hareavirales	Enveloped	family_map
S4WZQ2_A	63		False	0	0	Salmonella phage Jersey	unclassified sequence	Heunggongvirae	1340534	d_Viruses;-_Duplodnaviria;k_Heunggongvirae;p_Uroviricota;c_Caudoviricetes;-_Guernseyvirinae;g_Jerseyvirus;s_Jerseyvirus jersey;-_Salmonella phage Jersey	salmonella phage jersey	0	Non-enveloped	Sarkviridae		Non-enveloped	phage_default
S4WZQ6_A	69		False	0	0	Salmonella phage Jersey	unclassified sequence	Heunggongvirae	1340534	d_Viruses;-_Duplodnaviria;k_Heunggongvirae;p_Uroviricota;c_Caudoviricetes;-_Guernseyvirinae;g_Jerseyvirus;s_Jerseyvirus jersey;-_Salmonella phage Jersey	salmonella phage jersey	0	Non-enveloped	Sarkviridae		Non-enveloped	phage_default
S4X0X4_A	109		False	0	0	Avian nephritis virus 2	unclassified sequence	Orthornavirae	336961	d_Viruses;-_Riboviria;k_Orthornavirae;p_Pisuviricota;c_Stelpaviricetes;o_Stellavirales;f_Astroviridae;g_Avastrovirus;s_Avastrovirus 2;-_Avian nephritis virus 2	avian nephritis virus 2	0	Non-enveloped	Astroviridae	Stellavirales	Non-enveloped	family_map
S4X134_A	106		False	0	0	Salmonella phage Jersey	unclassified sequence	Heunggongvirae	1340534	d_Viruses;-_Duplodnaviria;k_Heunggongvirae;p_Uroviricota;c_Caudoviricetes;-_Guernseyvirinae;g_Jerseyvirus;s_Jerseyvirus jersey;-_Salmonella phage Jersey	salmonella phage jersey	0	Non-enveloped	Sarkviridae		Non-enveloped	phage_default
S4X3A3_A	123		False	0	0	Salmonella phage Jersey	unclassified sequence	Heunggongvirae	1340534	d_Viruses;-_Duplodnaviria;k_Heunggongvirae;p_Uroviricota;c_Caudoviricetes;-_Guernseyvirinae;g_Jerseyvirus;s_Jerseyvirus jersey;-_Salmonella phage Jersey	salmonella phage jersey	0	Non-enveloped	Sarkviridae		Non-enveloped	phage_default
S4X5A8_A	56	TMH	False	1	0	Salmonella phage Jersey	unclassified sequence	Heunggongvirae	1340534	d_Viruses;-_Duplodnaviria;k_Heunggongvirae;p_Uroviricota;c_Caudoviricetes;-_Guernseyvirinae;g_Jerseyvirus;s_Jerseyvirus jersey;-_Salmonella phage Jersey	salmonella phage jersey	1	Non-enveloped	Sarkviridae		Non-enveloped	phage_default
S4X5B5_A	51		False	0	0	Salmonella phage Jersey	unclassified sequence	Heunggongvirae	1340534	d_Viruses;-_Duplodnaviria;k_Heunggongvirae;p_Uroviricota;c_Caudoviricetes;-_Guernseyvirinae;g_Jerseyvirus;s_Jerseyvirus jersey;-_Salmonella phage Jersey	salmonella phage jersey	0	Non-enveloped	Sarkviridae		Non-enveloped	phage_default
S5DMF5_A	100		False	0	0	Apophua simplicipes ichnovirus	unclassified sequence	Unknown	1329648	d_Viruses;f_Polydnaviriformidae;g_Ichnoviriform;-_unclassified Ichnovirus;s_Apophua simplicipes ichnovirus	apophua simplicipes ichnovirus	0	Unknown	Polydnaviriformidae		unknown	unknown
S5DMF8_A	104		False	0	0	Apophua simplicipes ichnovirus	unclassified sequence	Unknown	1329648	d_Viruses;f_Polydnaviriformidae;g_Ichnoviriform;-_unclassified Ichnovirus;s_Apophua simplicipes ichnovirus	apophua simplicipes ichnovirus	0	Unknown	Polydnaviriformidae		unknown	unknown
S5DMF9_A	88		False	0	0	Apophua simplicipes ichnovirus	unclassified sequence	Unknown	1329648	d_Viruses;f_Polydnaviriformidae;g_Ichnoviriform;-_unclassified Ichnovirus;s_Apophua simplicipes ichnovirus	apophua simplicipes ichnovirus	0	Unknown	Polydnaviriformidae		unknown	unknown
S5DMG2_A	148		False	0	0	Apophua simplicipes ichnovirus	unclassified sequence	Unknown	1329648	d_Viruses;f_Polydnaviriformidae;g_Ichnoviriform;-_unclassified Ichnovirus;s_Apophua simplicipes ichnovirus	apophua simplicipes ichnovirus	0	Unknown	Polydnaviriformidae		unknown	unknown
S5DMG7_A	99		False	0	0	Apophua simplicipes ichnovirus	unclassified sequence	Unknown	1329648	d_Viruses;f_Polydnaviriformidae;g_Ichnoviriform;-_unclassified Ichnovirus;s_Apophua simplicipes ichnovirus	apophua simplicipes ichnovirus	0	Unknown	Polydnaviriformidae		unknown	unknown
S5DMG8_A	83		False	0	0	Apophua simplicipes ichnovirus	unclassified sequence	Unknown	1329648	d_Viruses;f_Polydnaviriformidae;g_Ichnoviriform;-_unclassified Ichnovirus;s_Apophua simplicipes ichnovirus	apophua simplicipes ichnovirus	0	Unknown	Polydnaviriformidae		unknown	unknown
S5DMH1_A	72		False	0	0	Apophua simplicipes ichnovirus	unclassified sequence	Unknown	1329648	d_Viruses;f_Polydnaviriformidae;g_Ichnoviriform;-_unclassified Ichnovirus;s_Apophua simplicipes ichnovirus	apophua simplicipes ichnovirus	0	Unknown	Polydnaviriformidae		unknown	unknown
S5DMH5_A	86		False	0	0	Apophua simplicipes ichnovirus	unclassified sequence	Unknown	1329648	d_Viruses;f_Polydnaviriformidae;g_Ichnoviriform;-_unclassified Ichnovirus;s_Apophua simplicipes ichnovirus	apophua simplicipes ichnovirus	0	Unknown	Polydnaviriformidae		unknown	unknown
S5DMH9_A	274		False	0	0	Apophua simplicipes ichnovirus	unclassified sequence	Unknown	1329648	d_Viruses;f_Polydnaviriformidae;g_Ichnoviriform;-_unclassified Ichnovirus;s_Apophua simplicipes ichnovirus	apophua simplicipes ichnovirus	0	Unknown	Polydnaviriformidae		unknown	unknown
S5DMI0_A	127		False	0	0	Apophua simplicipes ichnovirus	unclassified sequence	Unknown	1329648	d_Viruses;f_Polydnaviriformidae;g_Ichnoviriform;-_unclassified Ichnovirus;s_Apophua simplicipes ichnovirus	apophua simplicipes ichnovirus	0	Unknown	Polydnaviriformidae		unknown	unknown
S5DMI3_A	117		False	0	0	Apophua simplicipes ichnovirus	unclassified sequence	Unknown	1329648	d_Viruses;f_Polydnaviriformidae;g_Ichnoviriform;-_unclassified Ichnovirus;s_Apophua simplicipes ichnovirus	apophua simplicipes ichnovirus	0	Unknown	Polydnaviriformidae		unknown	unknown
S5DMI6_A	68		False	0	0	Apophua simplicipes ichnovirus	unclassified sequence	Unknown	1329648	d_Viruses;f_Polydnaviriformidae;g_Ichnoviriform;-_unclassified Ichnovirus;s_Apophua simplicipes ichnovirus	apophua simplicipes ichnovirus	0	Unknown	Polydnaviriformidae		unknown	unknown
S5DMI7_A	221	TMH	False	2	0	Apophua simplicipes ichnovirus	unclassified sequence	Unknown	1329648	d_Viruses;f_Polydnaviriformidae;g_Ichnoviriform;-_unclassified Ichnovirus;s_Apophua simplicipes ichnovirus	apophua simplicipes ichnovirus	1	Unknown	Polydnaviriformidae		unknown	unknown
S5DMI9_A	82		False	0	0	Apophua simplicipes ichnovirus	unclassified sequence	Unknown	1329648	d_Viruses;f_Polydnaviriformidae;g_Ichnoviriform;-_unclassified Ichnovirus;s_Apophua simplicipes ichnovirus	apophua simplicipes ichnovirus	0	Unknown	Polydnaviriformidae		unknown	unknown
S5DMJ0_A	78		False	0	0	Apophua simplicipes ichnovirus	unclassified sequence	Unknown	1329648	d_Viruses;f_Polydnaviriformidae;g_Ichnoviriform;-_unclassified Ichnovirus;s_Apophua simplicipes ichnovirus	apophua simplicipes ichnovirus	0	Unknown	Polydnaviriformidae		unknown	unknown
S5DMJ4_A	182		False	0	0	Apophua simplicipes ichnovirus	unclassified sequence	Unknown	1329648	d_Viruses;f_Polydnaviriformidae;g_Ichnoviriform;-_unclassified Ichnovirus;s_Apophua simplicipes ichnovirus	apophua simplicipes ichnovirus	0	Unknown	Polydnaviriformidae		unknown	unknown
S5DMJ5_A	196		False	0	0	Apophua simplicipes ichnovirus	unclassified sequence	Unknown	1329648	d_Viruses;f_Polydnaviriformidae;g_Ichnoviriform;-_unclassified Ichnovirus;s_Apophua simplicipes ichnovirus	apophua simplicipes ichnovirus	0	Unknown	Polydnaviriformidae		unknown	unknown
S5DMJ8_A	55		False	0	0	Apophua simplicipes ichnovirus	unclassified sequence	Unknown	1329648	d_Viruses;f_Polydnaviriformidae;g_Ichnoviriform;-_unclassified Ichnovirus;s_Apophua simplicipes ichnovirus	apophua simplicipes ichnovirus	0	Unknown	Polydnaviriformidae		unknown	unknown
S5DMK2_A	133	TMH	False	1	0	Apophua simplicipes ichnovirus	unclassified sequence	Unknown	1329648	d_Viruses;f_Polydnaviriformidae;g_Ichnoviriform;-_unclassified Ichnovirus;s_Apophua simplicipes ichnovirus	apophua simplicipes ichnovirus	1	Unknown	Polydnaviriformidae		unknown	unknown
S5DML1_A	102	TMH	False	2	0	Apophua simplicipes ichnovirus	unclassified sequence	Unknown	1329648	d_Viruses;f_Polydnaviriformidae;g_Ichnoviriform;-_unclassified Ichnovirus;s_Apophua simplicipes ichnovirus	apophua simplicipes ichnovirus	1	Unknown	Polydnaviriformidae		unknown	unknown
S5DML5_A	69		False	0	0	Apophua simplicipes ichnovirus	unclassified sequence	Unknown	1329648	d_Viruses;f_Polydnaviriformidae;g_Ichnoviriform;-_unclassified Ichnovirus;s_Apophua simplicipes ichnovirus	apophua simplicipes ichnovirus	0	Unknown	Polydnaviriformidae		unknown	unknown
S5DML7_A	159		False	0	0	Apophua simplicipes ichnovirus	unclassified sequence	Unknown	1329648	d_Viruses;f_Polydnaviriformidae;g_Ichnoviriform;-_unclassified Ichnovirus;s_Apophua simplicipes ichnovirus	apophua simplicipes ichnovirus	0	Unknown	Polydnaviriformidae		unknown	unknown
S5DML9_A	117		False	0	0	Apophua simplicipes ichnovirus	unclassified sequence	Unknown	1329648	d_Viruses;f_Polydnaviriformidae;g_Ichnoviriform;-_unclassified Ichnovirus;s_Apophua simplicipes ichnovirus	apophua simplicipes ichnovirus	0	Unknown	Polydnaviriformidae		unknown	unknown
S5DMM2_A	108	TMH	False	1	0	Apophua simplicipes ichnovirus	unclassified sequence	Unknown	1329648	d_Viruses;f_Polydnaviriformidae;g_Ichnoviriform;-_unclassified Ichnovirus;s_Apophua simplicipes ichnovirus	apophua simplicipes ichnovirus	1	Unknown	Polydnaviriformidae		unknown	unknown
S5DMM3_A	80		False	0	0	Apophua simplicipes ichnovirus	unclassified sequence	Unknown	1329648	d_Viruses;f_Polydnaviriformidae;g_Ichnoviriform;-_unclassified Ichnovirus;s_Apophua simplicipes ichnovirus	apophua simplicipes ichnovirus	0	Unknown	Polydnaviriformidae		unknown	unknown
S5DMM6_A	122		False	0	0	Apophua simplicipes ichnovirus	unclassified sequence	Unknown	1329648	d_Viruses;f_Polydnaviriformidae;g_Ichnoviriform;-_unclassified Ichnovirus;s_Apophua simplicipes ichnovirus	apophua simplicipes ichnovirus	0	Unknown	Polydnaviriformidae		unknown	unknown
S5DMM9_A	119	TMH	False	1	0	Apophua simplicipes ichnovirus	unclassified sequence	Unknown	1329648	d_Viruses;f_Polydnaviriformidae;g_Ichnoviriform;-_unclassified Ichnovirus;s_Apophua simplicipes ichnovirus	apophua simplicipes ichnovirus	1	Unknown	Polydnaviriformidae		unknown	unknown
S5DMN3_A	129		False	0	0	Apophua simplicipes ichnovirus	unclassified sequence	Unknown	1329648	d_Viruses;f_Polydnaviriformidae;g_Ichnoviriform;-_unclassified Ichnovirus;s_Apophua simplicipes ichnovirus	apophua simplicipes ichnovirus	0	Unknown	Polydnaviriformidae		unknown	unknown
S5DMN4_A	87		False	0	0	Apophua simplicipes ichnovirus	unclassified sequence	Unknown	1329648	d_Viruses;f_Polydnaviriformidae;g_Ichnoviriform;-_unclassified Ichnovirus;s_Apophua simplicipes ichnovirus	apophua simplicipes ichnovirus	0	Unknown	Polydnaviriformidae		unknown	unknown
S5DMN6_A	294		False	0	0	Apophua simplicipes ichnovirus	unclassified sequence	Unknown	1329648	d_Viruses;f_Polydnaviriformidae;g_Ichnoviriform;-_unclassified Ichnovirus;s_Apophua simplicipes ichnovirus	apophua simplicipes ichnovirus	0	Unknown	Polydnaviriformidae		unknown	unknown
S5DMP1_A	191		False	0	0	Apophua simplicipes ichnovirus	unclassified sequence	Unknown	1329648	d_Viruses;f_Polydnaviriformidae;g_Ichnoviriform;-_unclassified Ichnovirus;s_Apophua simplicipes ichnovirus	apophua simplicipes ichnovirus	0	Unknown	Polydnaviriformidae		unknown	unknown
S5DMP6_A	131		False	0	0	Apophua simplicipes ichnovirus	unclassified sequence	Unknown	1329648	d_Viruses;f_Polydnaviriformidae;g_Ichnoviriform;-_unclassified Ichnovirus;s_Apophua simplicipes ichnovirus	apophua simplicipes ichnovirus	0	Unknown	Polydnaviriformidae		unknown	unknown
S5DMQ0_A	180		False	0	0	Apophua simplicipes ichnovirus	unclassified sequence	Unknown	1329648	d_Viruses;f_Polydnaviriformidae;g_Ichnoviriform;-_unclassified Ichnovirus;s_Apophua simplicipes ichnovirus	apophua simplicipes ichnovirus	0	Unknown	Polydnaviriformidae		unknown	unknown
S5DMQ3_A	287		False	0	0	Apophua simplicipes ichnovirus	unclassified sequence	Unknown	1329648	d_Viruses;f_Polydnaviriformidae;g_Ichnoviriform;-_unclassified Ichnovirus;s_Apophua simplicipes ichnovirus	apophua simplicipes ichnovirus	0	Unknown	Polydnaviriformidae		unknown	unknown
S5DMQ5_A	161		False	0	0	Apophua simplicipes ichnovirus	unclassified sequence	Unknown	1329648	d_Viruses;f_Polydnaviriformidae;g_Ichnoviriform;-_unclassified Ichnovirus;s_Apophua simplicipes ichnovirus	apophua simplicipes ichnovirus	0	Unknown	Polydnaviriformidae		unknown	unknown
S5DMQ9_A	114		False	0	0	Apophua simplicipes ichnovirus	unclassified sequence	Unknown	1329648	d_Viruses;f_Polydnaviriformidae;g_Ichnoviriform;-_unclassified Ichnovirus;s_Apophua simplicipes ichnovirus	apophua simplicipes ichnovirus	0	Unknown	Polydnaviriformidae		unknown	unknown
S5DMR1_A	94		False	0	0	Apophua simplicipes ichnovirus	unclassified sequence	Unknown	1329648	d_Viruses;f_Polydnaviriformidae;g_Ichnoviriform;-_unclassified Ichnovirus;s_Apophua simplicipes ichnovirus	apophua simplicipes ichnovirus	0	Unknown	Polydnaviriformidae		unknown	unknown
S5DMR6_A	100		False	0	0	Apophua simplicipes ichnovirus	unclassified sequence	Unknown	1329648	d_Viruses;f_Polydnaviriformidae;g_Ichnoviriform;-_unclassified Ichnovirus;s_Apophua simplicipes ichnovirus	apophua simplicipes ichnovirus	0	Unknown	Polydnaviriformidae		unknown	unknown
S5DMS0_A	111		False	0	0	Apophua simplicipes ichnovirus	unclassified sequence	Unknown	1329648	d_Viruses;f_Polydnaviriformidae;g_Ichnoviriform;-_unclassified Ichnovirus;s_Apophua simplicipes ichnovirus	apophua simplicipes ichnovirus	0	Unknown	Polydnaviriformidae		unknown	unknown
S5DMS4_A	124		False	0	0	Apophua simplicipes ichnovirus	unclassified sequence	Unknown	1329648	d_Viruses;f_Polydnaviriformidae;g_Ichnoviriform;-_unclassified Ichnovirus;s_Apophua simplicipes ichnovirus	apophua simplicipes ichnovirus	0	Unknown	Polydnaviriformidae		unknown	unknown
S5DR15_A	119	TMH	True	1	0	Apophua simplicipes ichnovirus	unclassified sequence	Unknown	1329648	d_Viruses;f_Polydnaviriformidae;g_Ichnoviriform;-_unclassified Ichnovirus;s_Apophua simplicipes ichnovirus	apophua simplicipes ichnovirus	1	Unknown	Polydnaviriformidae		unknown	unknown
S5DR27_A	78		False	0	0	Apophua simplicipes ichnovirus	unclassified sequence	Unknown	1329648	d_Viruses;f_Polydnaviriformidae;g_Ichnoviriform;-_unclassified Ichnovirus;s_Apophua simplicipes ichnovirus	apophua simplicipes ichnovirus	0	Unknown	Polydnaviriformidae		unknown	unknown
S5DR31_A	76		False	0	0	Apophua simplicipes ichnovirus	unclassified sequence	Unknown	1329648	d_Viruses;f_Polydnaviriformidae;g_Ichnoviriform;-_unclassified Ichnovirus;s_Apophua simplicipes ichnovirus	apophua simplicipes ichnovirus	0	Unknown	Polydnaviriformidae		unknown	unknown
S5DR39_A	84		False	0	0	Apophua simplicipes ichnovirus	unclassified sequence	Unknown	1329648	d_Viruses;f_Polydnaviriformidae;g_Ichnoviriform;-_unclassified Ichnovirus;s_Apophua simplicipes ichnovirus	apophua simplicipes ichnovirus	0	Unknown	Polydnaviriformidae		unknown	unknown
S5DR56_A	101		False	0	0	Apophua simplicipes ichnovirus	unclassified sequence	Unknown	1329648	d_Viruses;f_Polydnaviriformidae;g_Ichnoviriform;-_unclassified Ichnovirus;s_Apophua simplicipes ichnovirus	apophua simplicipes ichnovirus	0	Unknown	Polydnaviriformidae		unknown	unknown
S5DR60_A	59		False	0	0	Apophua simplicipes ichnovirus	unclassified sequence	Unknown	1329648	d_Viruses;f_Polydnaviriformidae;g_Ichnoviriform;-_unclassified Ichnovirus;s_Apophua simplicipes ichnovirus	apophua simplicipes ichnovirus	0	Unknown	Polydnaviriformidae		unknown	unknown
S5DR66_A	144	TMH	False	1	0	Apophua simplicipes ichnovirus	unclassified sequence	Unknown	1329648	d_Viruses;f_Polydnaviriformidae;g_Ichnoviriform;-_unclassified Ichnovirus;s_Apophua simplicipes ichnovirus	apophua simplicipes ichnovirus	1	Unknown	Polydnaviriformidae		unknown	unknown
S5DR76_A	167		False	0	0	Apophua simplicipes ichnovirus	unclassified sequence	Unknown	1329648	d_Viruses;f_Polydnaviriformidae;g_Ichnoviriform;-_unclassified Ichnovirus;s_Apophua simplicipes ichnovirus	apophua simplicipes ichnovirus	0	Unknown	Polydnaviriformidae		unknown	unknown
S5DR85_A	542		False	0	0	Apophua simplicipes ichnovirus	unclassified sequence	Unknown	1329648	d_Viruses;f_Polydnaviriformidae;g_Ichnoviriform;-_unclassified Ichnovirus;s_Apophua simplicipes ichnovirus	apophua simplicipes ichnovirus	0	Unknown	Polydnaviriformidae		unknown	unknown
S5DR90_A	211		False	0	0	Apophua simplicipes ichnovirus	unclassified sequence	Unknown	1329648	d_Viruses;f_Polydnaviriformidae;g_Ichnoviriform;-_unclassified Ichnovirus;s_Apophua simplicipes ichnovirus	apophua simplicipes ichnovirus	0	Unknown	Polydnaviriformidae		unknown	unknown
S5DR95_A	92		False	0	0	Apophua simplicipes ichnovirus	unclassified sequence	Unknown	1329648	d_Viruses;f_Polydnaviriformidae;g_Ichnoviriform;-_unclassified Ichnovirus;s_Apophua simplicipes ichnovirus	apophua simplicipes ichnovirus	0	Unknown	Polydnaviriformidae		unknown	unknown
S5DRA4_A	192		False	0	0	Apophua simplicipes ichnovirus	unclassified sequence	Unknown	1329648	d_Viruses;f_Polydnaviriformidae;g_Ichnoviriform;-_unclassified Ichnovirus;s_Apophua simplicipes ichnovirus	apophua simplicipes ichnovirus	0	Unknown	Polydnaviriformidae		unknown	unknown
S5DRB1_A	151		False	0	0	Apophua simplicipes ichnovirus	unclassified sequence	Unknown	1329648	d_Viruses;f_Polydnaviriformidae;g_Ichnoviriform;-_unclassified Ichnovirus;s_Apophua simplicipes ichnovirus	apophua simplicipes ichnovirus	0	Unknown	Polydnaviriformidae		unknown	unknown
S5DRB6_A	105		False	0	0	Apophua simplicipes ichnovirus	unclassified sequence	Unknown	1329648	d_Viruses;f_Polydnaviriformidae;g_Ichnoviriform;-_unclassified Ichnovirus;s_Apophua simplicipes ichnovirus	apophua simplicipes ichnovirus	0	Unknown	Polydnaviriformidae		unknown	unknown
S5DRC1_A	197		False	0	0	Apophua simplicipes ichnovirus	unclassified sequence	Unknown	1329648	d_Viruses;f_Polydnaviriformidae;g_Ichnoviriform;-_unclassified Ichnovirus;s_Apophua simplicipes ichnovirus	apophua simplicipes ichnovirus	0	Unknown	Polydnaviriformidae		unknown	unknown
S5DRC7_A	70		False	0	0	Apophua simplicipes ichnovirus	unclassified sequence	Unknown	1329648	d_Viruses;f_Polydnaviriformidae;g_Ichnoviriform;-_unclassified Ichnovirus;s_Apophua simplicipes ichnovirus	apophua simplicipes ichnovirus	0	Unknown	Polydnaviriformidae		unknown	unknown
S5DRD2_A	126	TMH	False	1	0	Apophua simplicipes ichnovirus	unclassified sequence	Unknown	1329648	d_Viruses;f_Polydnaviriformidae;g_Ichnoviriform;-_unclassified Ichnovirus;s_Apophua simplicipes ichnovirus	apophua simplicipes ichnovirus	1	Unknown	Polydnaviriformidae		unknown	unknown
S5DRD7_A	146	TMH	False	1	0	Apophua simplicipes ichnovirus	unclassified sequence	Unknown	1329648	d_Viruses;f_Polydnaviriformidae;g_Ichnoviriform;-_unclassified Ichnovirus;s_Apophua simplicipes ichnovirus	apophua simplicipes ichnovirus	1	Unknown	Polydnaviriformidae		unknown	unknown
S5DRE3_A	166		False	0	0	Apophua simplicipes ichnovirus	unclassified sequence	Unknown	1329648	d_Viruses;f_Polydnaviriformidae;g_Ichnoviriform;-_unclassified Ichnovirus;s_Apophua simplicipes ichnovirus	apophua simplicipes ichnovirus	0	Unknown	Polydnaviriformidae		unknown	unknown
S5DRE9_A	107		False	0	0	Apophua simplicipes ichnovirus	unclassified sequence	Unknown	1329648	d_Viruses;f_Polydnaviriformidae;g_Ichnoviriform;-_unclassified Ichnovirus;s_Apophua simplicipes ichnovirus	apophua simplicipes ichnovirus	0	Unknown	Polydnaviriformidae		unknown	unknown
S5DRF5_A	104		False	0	0	Apophua simplicipes ichnovirus	unclassified sequence	Unknown	1329648	d_Viruses;f_Polydnaviriformidae;g_Ichnoviriform;-_unclassified Ichnovirus;s_Apophua simplicipes ichnovirus	apophua simplicipes ichnovirus	0	Unknown	Polydnaviriformidae		unknown	unknown
S5DSU4_A	91		False	0	0	Apophua simplicipes ichnovirus	unclassified sequence	Unknown	1329648	d_Viruses;f_Polydnaviriformidae;g_Ichnoviriform;-_unclassified Ichnovirus;s_Apophua simplicipes ichnovirus	apophua simplicipes ichnovirus	0	Unknown	Polydnaviriformidae		unknown	unknown
S5DSU8_A	105		False	0	0	Apophua simplicipes ichnovirus	unclassified sequence	Unknown	1329648	d_Viruses;f_Polydnaviriformidae;g_Ichnoviriform;-_unclassified Ichnovirus;s_Apophua simplicipes ichnovirus	apophua simplicipes ichnovirus	0	Unknown	Polydnaviriformidae		unknown	unknown
S5DSV4_A	117		False	0	0	Apophua simplicipes ichnovirus	unclassified sequence	Unknown	1329648	d_Viruses;f_Polydnaviriformidae;g_Ichnoviriform;-_unclassified Ichnovirus;s_Apophua simplicipes ichnovirus	apophua simplicipes ichnovirus	0	Unknown	Polydnaviriformidae		unknown	unknown
S5DSV7_A	168	TMH	False	1	0	Apophua simplicipes ichnovirus	unclassified sequence	Unknown	1329648	d_Viruses;f_Polydnaviriformidae;g_Ichnoviriform;-_unclassified Ichnovirus;s_Apophua simplicipes ichnovirus	apophua simplicipes ichnovirus	1	Unknown	Polydnaviriformidae		unknown	unknown
S5DSW1_A	680		False	0	0	Apophua simplicipes ichnovirus	unclassified sequence	Unknown	1329648	d_Viruses;f_Polydnaviriformidae;g_Ichnoviriform;-_unclassified Ichnovirus;s_Apophua simplicipes ichnovirus	apophua simplicipes ichnovirus	0	Unknown	Polydnaviriformidae		unknown	unknown
S5DSY0_A	112	TMH	False	1	0	Apophua simplicipes ichnovirus	unclassified sequence	Unknown	1329648	d_Viruses;f_Polydnaviriformidae;g_Ichnoviriform;-_unclassified Ichnovirus;s_Apophua simplicipes ichnovirus	apophua simplicipes ichnovirus	1	Unknown	Polydnaviriformidae		unknown	unknown
S5DSY7_A	220	TMH	False	1	0	Apophua simplicipes ichnovirus	unclassified sequence	Unknown	1329648	d_Viruses;f_Polydnaviriformidae;g_Ichnoviriform;-_unclassified Ichnovirus;s_Apophua simplicipes ichnovirus	apophua simplicipes ichnovirus	1	Unknown	Polydnaviriformidae		unknown	unknown
S5DSZ5_A	54		False	0	0	Apophua simplicipes ichnovirus	unclassified sequence	Unknown	1329648	d_Viruses;f_Polydnaviriformidae;g_Ichnoviriform;-_unclassified Ichnovirus;s_Apophua simplicipes ichnovirus	apophua simplicipes ichnovirus	0	Unknown	Polydnaviriformidae		unknown	unknown
S5DT09_A	226	TMH	False	1	0	Apophua simplicipes ichnovirus	unclassified sequence	Unknown	1329648	d_Viruses;f_Polydnaviriformidae;g_Ichnoviriform;-_unclassified Ichnovirus;s_Apophua simplicipes ichnovirus	apophua simplicipes ichnovirus	1	Unknown	Polydnaviriformidae		unknown	unknown
S5DT10_A	78		False	0	0	Apophua simplicipes ichnovirus	unclassified sequence	Unknown	1329648	d_Viruses;f_Polydnaviriformidae;g_Ichnoviriform;-_unclassified Ichnovirus;s_Apophua simplicipes ichnovirus	apophua simplicipes ichnovirus	0	Unknown	Polydnaviriformidae		unknown	unknown
S5DT20_A	102		False	0	0	Apophua simplicipes ichnovirus	unclassified sequence	Unknown	1329648	d_Viruses;f_Polydnaviriformidae;g_Ichnoviriform;-_unclassified Ichnovirus;s_Apophua simplicipes ichnovirus	apophua simplicipes ichnovirus	0	Unknown	Polydnaviriformidae		unknown	unknown
S5DT25_A	169	TMH	False	1	0	Apophua simplicipes ichnovirus	unclassified sequence	Unknown	1329648	d_Viruses;f_Polydnaviriformidae;g_Ichnoviriform;-_unclassified Ichnovirus;s_Apophua simplicipes ichnovirus	apophua simplicipes ichnovirus	1	Unknown	Polydnaviriformidae		unknown	unknown
S5DT27_A	128	TMH	False	1	0	Apophua simplicipes ichnovirus	unclassified sequence	Unknown	1329648	d_Viruses;f_Polydnaviriformidae;g_Ichnoviriform;-_unclassified Ichnovirus;s_Apophua simplicipes ichnovirus	apophua simplicipes ichnovirus	1	Unknown	Polydnaviriformidae		unknown	unknown
S5DT32_A	139	TMH	False	1	0	Apophua simplicipes ichnovirus	unclassified sequence	Unknown	1329648	d_Viruses;f_Polydnaviriformidae;g_Ichnoviriform;-_unclassified Ichnovirus;s_Apophua simplicipes ichnovirus	apophua simplicipes ichnovirus	1	Unknown	Polydnaviriformidae		unknown	unknown
S5DT34_A	176	TMH	False	1	0	Apophua simplicipes ichnovirus	unclassified sequence	Unknown	1329648	d_Viruses;f_Polydnaviriformidae;g_Ichnoviriform;-_unclassified Ichnovirus;s_Apophua simplicipes ichnovirus	apophua simplicipes ichnovirus	1	Unknown	Polydnaviriformidae		unknown	unknown
S5DT36_A	101		False	0	0	Apophua simplicipes ichnovirus	unclassified sequence	Unknown	1329648	d_Viruses;f_Polydnaviriformidae;g_Ichnoviriform;-_unclassified Ichnovirus;s_Apophua simplicipes ichnovirus	apophua simplicipes ichnovirus	0	Unknown	Polydnaviriformidae		unknown	unknown
S5DT37_A	45		False	0	0	Apophua simplicipes ichnovirus	unclassified sequence	Unknown	1329648	d_Viruses;f_Polydnaviriformidae;g_Ichnoviriform;-_unclassified Ichnovirus;s_Apophua simplicipes ichnovirus	apophua simplicipes ichnovirus	0	Unknown	Polydnaviriformidae		unknown	unknown
S5DT40_A	124		False	0	0	Apophua simplicipes ichnovirus	unclassified sequence	Unknown	1329648	d_Viruses;f_Polydnaviriformidae;g_Ichnoviriform;-_unclassified Ichnovirus;s_Apophua simplicipes ichnovirus	apophua simplicipes ichnovirus	0	Unknown	Polydnaviriformidae		unknown	unknown
S5DT42_A	206		False	0	0	Apophua simplicipes ichnovirus	unclassified sequence	Unknown	1329648	d_Viruses;f_Polydnaviriformidae;g_Ichnoviriform;-_unclassified Ichnovirus;s_Apophua simplicipes ichnovirus	apophua simplicipes ichnovirus	0	Unknown	Polydnaviriformidae		unknown	unknown
S5DT46_A	136	TMH	False	1	0	Apophua simplicipes ichnovirus	unclassified sequence	Unknown	1329648	d_Viruses;f_Polydnaviriformidae;g_Ichnoviriform;-_unclassified Ichnovirus;s_Apophua simplicipes ichnovirus	apophua simplicipes ichnovirus	1	Unknown	Polydnaviriformidae		unknown	unknown
S5DT50_A	88		False	0	0	Apophua simplicipes ichnovirus	unclassified sequence	Unknown	1329648	d_Viruses;f_Polydnaviriformidae;g_Ichnoviriform;-_unclassified Ichnovirus;s_Apophua simplicipes ichnovirus	apophua simplicipes ichnovirus	0	Unknown	Polydnaviriformidae		unknown	unknown
S5DT52_A	142		False	0	0	Apophua simplicipes ichnovirus	unclassified sequence	Unknown	1329648	d_Viruses;f_Polydnaviriformidae;g_Ichnoviriform;-_unclassified Ichnovirus;s_Apophua simplicipes ichnovirus	apophua simplicipes ichnovirus	0	Unknown	Polydnaviriformidae		unknown	unknown
S5DT55_A	240		False	0	0	Apophua simplicipes ichnovirus	unclassified sequence	Unknown	1329648	d_Viruses;f_Polydnaviriformidae;g_Ichnoviriform;-_unclassified Ichnovirus;s_Apophua simplicipes ichnovirus	apophua simplicipes ichnovirus	0	Unknown	Polydnaviriformidae		unknown	unknown
S5DT58_A	204		False	0	0	Apophua simplicipes ichnovirus	unclassified sequence	Unknown	1329648	d_Viruses;f_Polydnaviriformidae;g_Ichnoviriform;-_unclassified Ichnovirus;s_Apophua simplicipes ichnovirus	apophua simplicipes ichnovirus	0	Unknown	Polydnaviriformidae		unknown	unknown
S5DT61_A	131		False	0	0	Apophua simplicipes ichnovirus	unclassified sequence	Unknown	1329648	d_Viruses;f_Polydnaviriformidae;g_Ichnoviriform;-_unclassified Ichnovirus;s_Apophua simplicipes ichnovirus	apophua simplicipes ichnovirus	0	Unknown	Polydnaviriformidae		unknown	unknown
S5DXJ5_1_A	938		False	0	0	Citrus necrotic spot virus	unclassified sequence	Orthornavirae	1354727	d_Viruses;-_Riboviria;k_Orthornavirae;p_Negarnaviricota;-_Haploviricotina;c_Monjiviricetes;o_Mononegavirales;f_Rhabdoviridae;-_Betarhabdovirinae;g_Dichorhavirus;s_Dichorhavirus orchidaceae;-_Citrus necrotic spot virus	citrus necrotic spot virus	0	Enveloped	Rhabdoviridae	Mononegavirales	Enveloped	family_map
S5DXJ5_2_A	939		False	0	0	Citrus necrotic spot virus	unclassified sequence	Orthornavirae	1354727	d_Viruses;-_Riboviria;k_Orthornavirae;p_Negarnaviricota;-_Haploviricotina;c_Monjiviricetes;o_Mononegavirales;f_Rhabdoviridae;-_Betarhabdovirinae;g_Dichorhavirus;s_Dichorhavirus orchidaceae;-_Citrus necrotic spot virus	citrus necrotic spot virus	0	Enveloped	Rhabdoviridae	Mononegavirales	Enveloped	family_map
S5DYP9_A	145		False	0	0	Apophua simplicipes ichnovirus	unclassified sequence	Unknown	1329648	d_Viruses;f_Polydnaviriformidae;g_Ichnoviriform;-_unclassified Ichnovirus;s_Apophua simplicipes ichnovirus	apophua simplicipes ichnovirus	0	Unknown	Polydnaviriformidae		unknown	unknown
S5DYQ3_A	109	TMH	False	2	0	Apophua simplicipes ichnovirus	unclassified sequence	Unknown	1329648	d_Viruses;f_Polydnaviriformidae;g_Ichnoviriform;-_unclassified Ichnovirus;s_Apophua simplicipes ichnovirus	apophua simplicipes ichnovirus	1	Unknown	Polydnaviriformidae		unknown	unknown
S5DYQ9_A	119	TMH	False	1	0	Apophua simplicipes ichnovirus	unclassified sequence	Unknown	1329648	d_Viruses;f_Polydnaviriformidae;g_Ichnoviriform;-_unclassified Ichnovirus;s_Apophua simplicipes ichnovirus	apophua simplicipes ichnovirus	1	Unknown	Polydnaviriformidae		unknown	unknown
S5DYS3_A	131		False	0	0	Apophua simplicipes ichnovirus	unclassified sequence	Unknown	1329648	d_Viruses;f_Polydnaviriformidae;g_Ichnoviriform;-_unclassified Ichnovirus;s_Apophua simplicipes ichnovirus	apophua simplicipes ichnovirus	0	Unknown	Polydnaviriformidae		unknown	unknown
S5DYS7_A	77		False	0	0	Apophua simplicipes ichnovirus	unclassified sequence	Unknown	1329648	d_Viruses;f_Polydnaviriformidae;g_Ichnoviriform;-_unclassified Ichnovirus;s_Apophua simplicipes ichnovirus	apophua simplicipes ichnovirus	0	Unknown	Polydnaviriformidae		unknown	unknown
S5DYU3_A	391		False	0	0	Apophua simplicipes ichnovirus	unclassified sequence	Unknown	1329648	d_Viruses;f_Polydnaviriformidae;g_Ichnoviriform;-_unclassified Ichnovirus;s_Apophua simplicipes ichnovirus	apophua simplicipes ichnovirus	0	Unknown	Polydnaviriformidae		unknown	unknown
S5DYU6_A	79		False	0	0	Apophua simplicipes ichnovirus	unclassified sequence	Unknown	1329648	d_Viruses;f_Polydnaviriformidae;g_Ichnoviriform;-_unclassified Ichnovirus;s_Apophua simplicipes ichnovirus	apophua simplicipes ichnovirus	0	Unknown	Polydnaviriformidae		unknown	unknown
S5DYU9_A	188		False	0	0	Apophua simplicipes ichnovirus	unclassified sequence	Unknown	1329648	d_Viruses;f_Polydnaviriformidae;g_Ichnoviriform;-_unclassified Ichnovirus;s_Apophua simplicipes ichnovirus	apophua simplicipes ichnovirus	0	Unknown	Polydnaviriformidae		unknown	unknown
S5DYV2_A	78		False	0	0	Apophua simplicipes ichnovirus	unclassified sequence	Unknown	1329648	d_Viruses;f_Polydnaviriformidae;g_Ichnoviriform;-_unclassified Ichnovirus;s_Apophua simplicipes ichnovirus	apophua simplicipes ichnovirus	0	Unknown	Polydnaviriformidae		unknown	unknown
S5DYV4_A	107		False	0	0	Apophua simplicipes ichnovirus	unclassified sequence	Unknown	1329648	d_Viruses;f_Polydnaviriformidae;g_Ichnoviriform;-_unclassified Ichnovirus;s_Apophua simplicipes ichnovirus	apophua simplicipes ichnovirus	0	Unknown	Polydnaviriformidae		unknown	unknown
S5DYV8_A	256	TMH	False	1	0	Apophua simplicipes ichnovirus	unclassified sequence	Unknown	1329648	d_Viruses;f_Polydnaviriformidae;g_Ichnoviriform;-_unclassified Ichnovirus;s_Apophua simplicipes ichnovirus	apophua simplicipes ichnovirus	1	Unknown	Polydnaviriformidae		unknown	unknown
S5DYW3_A	99		False	0	0	Apophua simplicipes ichnovirus	unclassified sequence	Unknown	1329648	d_Viruses;f_Polydnaviriformidae;g_Ichnoviriform;-_unclassified Ichnovirus;s_Apophua simplicipes ichnovirus	apophua simplicipes ichnovirus	0	Unknown	Polydnaviriformidae		unknown	unknown
S5DYX3_A	114		False	0	0	Apophua simplicipes ichnovirus	unclassified sequence	Unknown	1329648	d_Viruses;f_Polydnaviriformidae;g_Ichnoviriform;-_unclassified Ichnovirus;s_Apophua simplicipes ichnovirus	apophua simplicipes ichnovirus	0	Unknown	Polydnaviriformidae		unknown	unknown
S5DYX6_A	198	TMH	False	1	0	Apophua simplicipes ichnovirus	unclassified sequence	Unknown	1329648	d_Viruses;f_Polydnaviriformidae;g_Ichnoviriform;-_unclassified Ichnovirus;s_Apophua simplicipes ichnovirus	apophua simplicipes ichnovirus	1	Unknown	Polydnaviriformidae		unknown	unknown
S5DYX9_A	232		False	0	0	Apophua simplicipes ichnovirus	unclassified sequence	Unknown	1329648	d_Viruses;f_Polydnaviriformidae;g_Ichnoviriform;-_unclassified Ichnovirus;s_Apophua simplicipes ichnovirus	apophua simplicipes ichnovirus	0	Unknown	Polydnaviriformidae		unknown	unknown
S5DYY4_A	80	TMH	False	1	0	Apophua simplicipes ichnovirus	unclassified sequence	Unknown	1329648	d_Viruses;f_Polydnaviriformidae;g_Ichnoviriform;-_unclassified Ichnovirus;s_Apophua simplicipes ichnovirus	apophua simplicipes ichnovirus	1	Unknown	Polydnaviriformidae		unknown	unknown
S5DYY8_A	81		False	0	0	Apophua simplicipes ichnovirus	unclassified sequence	Unknown	1329648	d_Viruses;f_Polydnaviriformidae;g_Ichnoviriform;-_unclassified Ichnovirus;s_Apophua simplicipes ichnovirus	apophua simplicipes ichnovirus	0	Unknown	Polydnaviriformidae		unknown	unknown
S5DYZ2_A	85		False	0	0	Apophua simplicipes ichnovirus	unclassified sequence	Unknown	1329648	d_Viruses;f_Polydnaviriformidae;g_Ichnoviriform;-_unclassified Ichnovirus;s_Apophua simplicipes ichnovirus	apophua simplicipes ichnovirus	0	Unknown	Polydnaviriformidae		unknown	unknown
S5DYZ6_A	125		False	0	0	Apophua simplicipes ichnovirus	unclassified sequence	Unknown	1329648	d_Viruses;f_Polydnaviriformidae;g_Ichnoviriform;-_unclassified Ichnovirus;s_Apophua simplicipes ichnovirus	apophua simplicipes ichnovirus	0	Unknown	Polydnaviriformidae		unknown	unknown
S5DZ03_A	139		False	0	0	Apophua simplicipes ichnovirus	unclassified sequence	Unknown	1329648	d_Viruses;f_Polydnaviriformidae;g_Ichnoviriform;-_unclassified Ichnovirus;s_Apophua simplicipes ichnovirus	apophua simplicipes ichnovirus	0	Unknown	Polydnaviriformidae		unknown	unknown
S5DZ07_A	133		False	0	0	Apophua simplicipes ichnovirus	unclassified sequence	Unknown	1329648	d_Viruses;f_Polydnaviriformidae;g_Ichnoviriform;-_unclassified Ichnovirus;s_Apophua simplicipes ichnovirus	apophua simplicipes ichnovirus	0	Unknown	Polydnaviriformidae		unknown	unknown
S5DZ16_A	110	TMH	False	1	0	Apophua simplicipes ichnovirus	unclassified sequence	Unknown	1329648	d_Viruses;f_Polydnaviriformidae;g_Ichnoviriform;-_unclassified Ichnovirus;s_Apophua simplicipes ichnovirus	apophua simplicipes ichnovirus	1	Unknown	Polydnaviriformidae		unknown	unknown
S5FNR1_A	104		False	0	0	Porcine circovirus 2	unclassified sequence	Shotokuvirae	85708	d_Viruses;-_Monodnaviria;k_Shotokuvirae;p_Cressdnaviricota;c_Arfiviricetes;o_Cirlivirales;f_Circoviridae;g_Circovirus;s_Circovirus porcine2;-_Porcine circovirus 2	porcine circovirus 2	0	Non-enveloped	Circoviridae	Cirlivirales	Non-enveloped	family_map
S5FZ62_A	143		False	0	0	Chicken parvovirus	unclassified sequence	Shotokuvirae	1136878	d_Viruses;-_Monodnaviria;k_Shotokuvirae;p_Cossaviricota;c_Quintoviricetes;o_Piccovirales;f_Parvoviridae;-_Parvovirinae;g_Aveparvovirus;s_Aveparvovirus galliform1;-_Chicken parvovirus	chicken parvovirus	0	Non-enveloped	Parvoviridae	Piccovirales	Non-enveloped	family_map
S5FZ76_A	195		False	0	0	Infectious bronchitis virus	unclassified sequence	Orthornavirae	11120	d_Viruses;-_Riboviria;k_Orthornavirae;p_Pisuviricota;c_Pisoniviricetes;o_Nidovirales;-_Cornidovirineae;f_Coronaviridae;-_Orthocoronavirinae;g_Gammacoronavirus;-_Igacovirus;s_Avian coronavirus;-_Infectious bronchitis virus	infectious bronchitis virus	0	Enveloped	Coronaviridae	Nidovirales	Enveloped	family_map
S5G6I3_A	294		False	0	0	Circulifer tenellus virus 1	unclassified sequence	Unknown	862944	d_Viruses;-_Riboviria;-_dsRNA viruses;-_unclassified dsRNA viruses;s_Circulifer tenellus virus 1	circulifer tenellus virus 1	0	Unknown	Spiciviridae	Ghabrivirales	unknown	unknown
S5G8A7_A	75		False	0	0	Dicentrarchus labrax betanodavirus	unclassified sequence	Orthornavirae	1110514	d_Viruses;-_Riboviria;k_Orthornavirae;p_Kitrinoviricota;c_Magsaviricetes;o_Nodamuvirales;f_Nodaviridae;g_Betanodavirus;s_Striped jack nervous necrosis virus;-_Dicentrarchus labrax betanodavirus	dicentrarchus labrax betanodavirus	0	Non-enveloped	Nodaviridae	Nodamuvirales	Non-enveloped	order_default
S5GA31_A	80		False	0	0	Caprine arthritis encephalitis virus	unclassified sequence	Pararnavirae	11660	d_Viruses;-_Riboviria;k_Pararnavirae;p_Artverviricota;c_Revtraviricetes;o_Ortervirales;f_Retroviridae;-_Orthoretrovirinae;g_Lentivirus;s_Caprine arthritis encephalitis virus	caprine arthritis encephalitis virus	0	Enveloped	Retroviridae	Ortervirales	Enveloped	family_map
S5IN55_A	69		False	0	0	Human adenovirus 41	unclassified sequence	Bamfordvirae	10524	d_Viruses;-_Varidnaviria;k_Bamfordvirae;p_Preplasmiviricota;c_Tectiliviricetes;o_Rowavirales;f_Adenoviridae;g_Mastadenovirus;s_Human mastadenovirus F;-_Human adenovirus 41	human adenovirus 41	0	Non-enveloped	Adenoviridae	Rowavirales	Non-enveloped	family_map
S5JLE8_A	87		False	0	0	Human parvovirus B19	unclassified sequence	Shotokuvirae	10798	d_Viruses;-_Monodnaviria;k_Shotokuvirae;p_Cossaviricota;c_Quintoviricetes;o_Piccovirales;f_Parvoviridae;-_Parvovirinae;g_Erythroparvovirus;s_Erythroparvovirus primate1;-_Human parvovirus B19	human parvovirus b19	0	Non-enveloped	Parvoviridae	Piccovirales	Non-enveloped	family_map
S5LVB5_A	159		False	0	0	Grapevine leafroll-associated virus 3	unclassified sequence	Orthornavirae	55951	d_Viruses;-_Riboviria;k_Orthornavirae;p_Kitrinoviricota;c_Alsuviricetes;o_Martellivirales;f_Closteroviridae;g_Ampelovirus;s_Grapevine leafroll-associated virus 3	grapevine leafroll-associated virus 3	0	Non-enveloped	Closteroviridae	Martellivirales	Non-enveloped	order_default
S5M009_A	336		False	0	0	Piscine orthoreovirus	unclassified sequence	Orthornavirae	1157337	d_Viruses;-_Riboviria;k_Orthornavirae;p_Duplornaviricota;c_Resentoviricetes;o_Reovirales;f_Spinareoviridae;g_Orthoreovirus;s_Piscine orthoreovirus	piscine orthoreovirus	0	Non-enveloped	Spinareoviridae	Reovirales	Non-enveloped	order_default
S5M012_A	348		False	0	0	Piscine orthoreovirus	unclassified sequence	Orthornavirae	1157337	d_Viruses;-_Riboviria;k_Orthornavirae;p_Duplornaviricota;c_Resentoviricetes;o_Reovirales;f_Spinareoviridae;g_Orthoreovirus;s_Piscine orthoreovirus	piscine orthoreovirus	0	Non-enveloped	Spinareoviridae	Reovirales	Non-enveloped	order_default
S5M049_A	269		False	0	0	Piscine orthoreovirus	unclassified sequence	Orthornavirae	1157337	d_Viruses;-_Riboviria;k_Orthornavirae;p_Duplornaviricota;c_Resentoviricetes;o_Reovirales;f_Spinareoviridae;g_Orthoreovirus;s_Piscine orthoreovirus	piscine orthoreovirus	0	Non-enveloped	Spinareoviridae	Reovirales	Non-enveloped	order_default
S5M3H1_A	311		False	0	0	Piscine orthoreovirus	unclassified sequence	Orthornavirae	1157337	d_Viruses;-_Riboviria;k_Orthornavirae;p_Duplornaviricota;c_Resentoviricetes;o_Reovirales;f_Spinareoviridae;g_Orthoreovirus;s_Piscine orthoreovirus	piscine orthoreovirus	0	Non-enveloped	Spinareoviridae	Reovirales	Non-enveloped	order_default
S5M3H5_A	238		False	0	0	Piscine orthoreovirus	unclassified sequence	Orthornavirae	1157337	d_Viruses;-_Riboviria;k_Orthornavirae;p_Duplornaviricota;c_Resentoviricetes;o_Reovirales;f_Spinareoviridae;g_Orthoreovirus;s_Piscine orthoreovirus	piscine orthoreovirus	0	Non-enveloped	Spinareoviridae	Reovirales	Non-enveloped	order_default
S5M3Q5_A	91		False	0	0	Mycobacterium phage Odin	unclassified sequence	Heunggongvirae	1340711	d_Viruses;-_Duplodnaviria;k_Heunggongvirae;p_Uroviricota;c_Caudoviricetes;g_Fromanvirus;-_unclassified Fromanvirus;s_Mycobacterium phage Odin	mycobacterium phage odin	0	Non-enveloped			Non-enveloped	phage_default
S5M3Y7_A	66		False	0	0	Pseudoalteromonas phage TW1	unclassified sequence	Heunggongvirae	1366055	d_Viruses;-_Duplodnaviria;k_Heunggongvirae;p_Uroviricota;c_Caudoviricetes;-_unclassified Caudoviricetes;s_Pseudoalteromonas phage TW1	pseudoalteromonas phage tw1	0	Non-enveloped			Non-enveloped	phage_default
S5M3Z2_A	56		False	0	0	Pseudoalteromonas phage TW1	unclassified sequence	Heunggongvirae	1366055	d_Viruses;-_Duplodnaviria;k_Heunggongvirae;p_Uroviricota;c_Caudoviricetes;-_unclassified Caudoviricetes;s_Pseudoalteromonas phage TW1	pseudoalteromonas phage tw1	0	Non-enveloped			Non-enveloped	phage_default
S5M412_A	64	TMH	False	2	0	Pseudoalteromonas phage TW1	unclassified sequence	Heunggongvirae	1366055	d_Viruses;-_Duplodnaviria;k_Heunggongvirae;p_Uroviricota;c_Caudoviricetes;-_unclassified Caudoviricetes;s_Pseudoalteromonas phage TW1	pseudoalteromonas phage tw1	1	Non-enveloped			Non-enveloped	phage_default
S5M420_A	230		False	0	0	Bacillus phage Basilisk	unclassified sequence	Heunggongvirae	1296654	d_Viruses;-_Duplodnaviria;k_Heunggongvirae;p_Uroviricota;c_Caudoviricetes;-_Sejongvirinae;g_Basiliskvirus;s_Basiliskvirus basilisk;-_Bacillus phage Basilisk	bacillus phage basilisk	0	Non-enveloped			Non-enveloped	phage_default
S5M424_1_A	1092	TMH	False	4	0	Bacillus phage Basilisk	unclassified sequence	Heunggongvirae	1296654	d_Viruses;-_Duplodnaviria;k_Heunggongvirae;p_Uroviricota;c_Caudoviricetes;-_Sejongvirinae;g_Basiliskvirus;s_Basiliskvirus basilisk;-_Bacillus phage Basilisk	bacillus phage basilisk	1	Non-enveloped			Non-enveloped	phage_default
S5M424_2_A	1093		False	0	0	Bacillus phage Basilisk	unclassified sequence	Heunggongvirae	1296654	d_Viruses;-_Duplodnaviria;k_Heunggongvirae;p_Uroviricota;c_Caudoviricetes;-_Sejongvirinae;g_Basiliskvirus;s_Basiliskvirus basilisk;-_Bacillus phage Basilisk	bacillus phage basilisk	0	Non-enveloped			Non-enveloped	phage_default
S5M441_A	47		False	0	0	Bacillus phage Basilisk	unclassified sequence	Heunggongvirae	1296654	d_Viruses;-_Duplodnaviria;k_Heunggongvirae;p_Uroviricota;c_Caudoviricetes;-_Sejongvirinae;g_Basiliskvirus;s_Basiliskvirus basilisk;-_Bacillus phage Basilisk	bacillus phage basilisk	0	Non-enveloped			Non-enveloped	phage_default
S5M462_A	50		False	0	0	Bacillus phage Basilisk	unclassified sequence	Heunggongvirae	1296654	d_Viruses;-_Duplodnaviria;k_Heunggongvirae;p_Uroviricota;c_Caudoviricetes;-_Sejongvirinae;g_Basiliskvirus;s_Basiliskvirus basilisk;-_Bacillus phage Basilisk	bacillus phage basilisk	0	Non-enveloped			Non-enveloped	phage_default
S5M467_A	38	TMH	False	1	0	Bacillus phage Basilisk	unclassified sequence	Heunggongvirae	1296654	d_Viruses;-_Duplodnaviria;k_Heunggongvirae;p_Uroviricota;c_Caudoviricetes;-_Sejongvirinae;g_Basiliskvirus;s_Basiliskvirus basilisk;-_Bacillus phage Basilisk	bacillus phage basilisk	1	Non-enveloped			Non-enveloped	phage_default
S5M470_A	76		False	0	0	Bacillus phage Basilisk	unclassified sequence	Heunggongvirae	1296654	d_Viruses;-_Duplodnaviria;k_Heunggongvirae;p_Uroviricota;c_Caudoviricetes;-_Sejongvirinae;g_Basiliskvirus;s_Basiliskvirus basilisk;-_Bacillus phage Basilisk	bacillus phage basilisk	0	Non-enveloped			Non-enveloped	phage_default
S5M478_A	43		False	0	0	Bacillus phage Basilisk	unclassified sequence	Heunggongvirae	1296654	d_Viruses;-_Duplodnaviria;k_Heunggongvirae;p_Uroviricota;c_Caudoviricetes;-_Sejongvirinae;g_Basiliskvirus;s_Basiliskvirus basilisk;-_Bacillus phage Basilisk	bacillus phage basilisk	0	Non-enveloped			Non-enveloped	phage_default
S5M4A8_A	46		False	0	0	Bacillus phage Basilisk	unclassified sequence	Heunggongvirae	1296654	d_Viruses;-_Duplodnaviria;k_Heunggongvirae;p_Uroviricota;c_Caudoviricetes;-_Sejongvirinae;g_Basiliskvirus;s_Basiliskvirus basilisk;-_Bacillus phage Basilisk	bacillus phage basilisk	0	Non-enveloped			Non-enveloped	phage_default
S5M4C5_A	111		False	0	0	Bacillus phage Basilisk	unclassified sequence	Heunggongvirae	1296654	d_Viruses;-_Duplodnaviria;k_Heunggongvirae;p_Uroviricota;c_Caudoviricetes;-_Sejongvirinae;g_Basiliskvirus;s_Basiliskvirus basilisk;-_Bacillus phage Basilisk	bacillus phage basilisk	0	Non-enveloped			Non-enveloped	phage_default
S5M4D0_A	35		False	0	0	Bacillus phage Basilisk	unclassified sequence	Heunggongvirae	1296654	d_Viruses;-_Duplodnaviria;k_Heunggongvirae;p_Uroviricota;c_Caudoviricetes;-_Sejongvirinae;g_Basiliskvirus;s_Basiliskvirus basilisk;-_Bacillus phage Basilisk	bacillus phage basilisk	0	Non-enveloped			Non-enveloped	phage_default
S5M4E6_A	101		False	0	0	Bacillus phage JL	unclassified sequence	Heunggongvirae	1296655	d_Viruses;-_Duplodnaviria;k_Heunggongvirae;p_Uroviricota;c_Caudoviricetes;f_Herelleviridae;-_Spounavirinae;g_Siminovitchvirus;s_Siminovitchvirus JL;-_Bacillus phage JL	bacillus phage jl	0	Non-enveloped	Herelleviridae		Non-enveloped	phage_default
S5M4F9_A	106		False	0	0	Bacillus phage JL	unclassified sequence	Heunggongvirae	1296655	d_Viruses;-_Duplodnaviria;k_Heunggongvirae;p_Uroviricota;c_Caudoviricetes;f_Herelleviridae;-_Spounavirinae;g_Siminovitchvirus;s_Siminovitchvirus JL;-_Bacillus phage JL	bacillus phage jl	0	Non-enveloped	Herelleviridae		Non-enveloped	phage_default
S5M4G3_A	319		False	0	0	Bacillus phage JL	unclassified sequence	Heunggongvirae	1296655	d_Viruses;-_Duplodnaviria;k_Heunggongvirae;p_Uroviricota;c_Caudoviricetes;f_Herelleviridae;-_Spounavirinae;g_Siminovitchvirus;s_Siminovitchvirus JL;-_Bacillus phage JL	bacillus phage jl	0	Non-enveloped	Herelleviridae		Non-enveloped	phage_default
S5M4J0_A	79		False	0	0	Bacillus phage JL	unclassified sequence	Heunggongvirae	1296655	d_Viruses;-_Duplodnaviria;k_Heunggongvirae;p_Uroviricota;c_Caudoviricetes;f_Herelleviridae;-_Spounavirinae;g_Siminovitchvirus;s_Siminovitchvirus JL;-_Bacillus phage JL	bacillus phage jl	0	Non-enveloped	Herelleviridae		Non-enveloped	phage_default
S5M4K3_A	126		False	0	0	Bacillus phage JL	unclassified sequence	Heunggongvirae	1296655	d_Viruses;-_Duplodnaviria;k_Heunggongvirae;p_Uroviricota;c_Caudoviricetes;f_Herelleviridae;-_Spounavirinae;g_Siminovitchvirus;s_Siminovitchvirus JL;-_Bacillus phage JL	bacillus phage jl	0	Non-enveloped	Herelleviridae		Non-enveloped	phage_default
S5M4M0_A	274		False	0	0	Bacillus phage JL	unclassified sequence	Heunggongvirae	1296655	d_Viruses;-_Duplodnaviria;k_Heunggongvirae;p_Uroviricota;c_Caudoviricetes;f_Herelleviridae;-_Spounavirinae;g_Siminovitchvirus;s_Siminovitchvirus JL;-_Bacillus phage JL	bacillus phage jl	0	Non-enveloped	Herelleviridae		Non-enveloped	phage_default
S5M4N2_A	100		False	0	0	Bacillus phage JL	unclassified sequence	Heunggongvirae	1296655	d_Viruses;-_Duplodnaviria;k_Heunggongvirae;p_Uroviricota;c_Caudoviricetes;f_Herelleviridae;-_Spounavirinae;g_Siminovitchvirus;s_Siminovitchvirus JL;-_Bacillus phage JL	bacillus phage jl	0	Non-enveloped	Herelleviridae		Non-enveloped	phage_default
S5M4Q5_A	77		False	0	0	Bacillus phage JL	unclassified sequence	Heunggongvirae	1296655	d_Viruses;-_Duplodnaviria;k_Heunggongvirae;p_Uroviricota;c_Caudoviricetes;f_Herelleviridae;-_Spounavirinae;g_Siminovitchvirus;s_Siminovitchvirus JL;-_Bacillus phage JL	bacillus phage jl	0	Non-enveloped	Herelleviridae		Non-enveloped	phage_default
S5M4R5_A	40		False	0	0	Bacillus phage JL	unclassified sequence	Heunggongvirae	1296655	d_Viruses;-_Duplodnaviria;k_Heunggongvirae;p_Uroviricota;c_Caudoviricetes;f_Herelleviridae;-_Spounavirinae;g_Siminovitchvirus;s_Siminovitchvirus JL;-_Bacillus phage JL	bacillus phage jl	0	Non-enveloped	Herelleviridae		Non-enveloped	phage_default
S5M4T5_A	64		False	0	0	Bacillus phage JL	unclassified sequence	Heunggongvirae	1296655	d_Viruses;-_Duplodnaviria;k_Heunggongvirae;p_Uroviricota;c_Caudoviricetes;f_Herelleviridae;-_Spounavirinae;g_Siminovitchvirus;s_Siminovitchvirus JL;-_Bacillus phage JL	bacillus phage jl	0	Non-enveloped	Herelleviridae		Non-enveloped	phage_default
S5M4T7_A	98		False	0	0	Bacillus phage JL	unclassified sequence	Heunggongvirae	1296655	d_Viruses;-_Duplodnaviria;k_Heunggongvirae;p_Uroviricota;c_Caudoviricetes;f_Herelleviridae;-_Spounavirinae;g_Siminovitchvirus;s_Siminovitchvirus JL;-_Bacillus phage JL	bacillus phage jl	0	Non-enveloped	Herelleviridae		Non-enveloped	phage_default
S5M4U9_A	111		False	0	0	Bacillus phage JL	unclassified sequence	Heunggongvirae	1296655	d_Viruses;-_Duplodnaviria;k_Heunggongvirae;p_Uroviricota;c_Caudoviricetes;f_Herelleviridae;-_Spounavirinae;g_Siminovitchvirus;s_Siminovitchvirus JL;-_Bacillus phage JL	bacillus phage jl	0	Non-enveloped	Herelleviridae		Non-enveloped	phage_default
S5M4W0_A	47		False	0	0	Bacillus phage JL	unclassified sequence	Heunggongvirae	1296655	d_Viruses;-_Duplodnaviria;k_Heunggongvirae;p_Uroviricota;c_Caudoviricetes;f_Herelleviridae;-_Spounavirinae;g_Siminovitchvirus;s_Siminovitchvirus JL;-_Bacillus phage JL	bacillus phage jl	0	Non-enveloped	Herelleviridae		Non-enveloped	phage_default
S5M4X8_A	50	TMH	False	1	0	Bacillus phage Shanette	unclassified sequence	Heunggongvirae	1296656	d_Viruses;-_Duplodnaviria;k_Heunggongvirae;p_Uroviricota;c_Caudoviricetes;f_Herelleviridae;-_Spounavirinae;g_Siminovitchvirus;s_Siminovitchvirus shanette;-_Bacillus phage Shanette	bacillus phage shanette	1	Non-enveloped	Herelleviridae		Non-enveloped	phage_default
S5M4Y3_A	99		False	0	0	Bacillus phage Shanette	unclassified sequence	Heunggongvirae	1296656	d_Viruses;-_Duplodnaviria;k_Heunggongvirae;p_Uroviricota;c_Caudoviricetes;f_Herelleviridae;-_Spounavirinae;g_Siminovitchvirus;s_Siminovitchvirus shanette;-_Bacillus phage Shanette	bacillus phage shanette	0	Non-enveloped	Herelleviridae		Non-enveloped	phage_default
S5M589_A	76		False	0	0	Bacillus phage Shanette	unclassified sequence	Heunggongvirae	1296656	d_Viruses;-_Duplodnaviria;k_Heunggongvirae;p_Uroviricota;c_Caudoviricetes;f_Herelleviridae;-_Spounavirinae;g_Siminovitchvirus;s_Siminovitchvirus shanette;-_Bacillus phage Shanette	bacillus phage shanette	0	Non-enveloped	Herelleviridae		Non-enveloped	phage_default
S5M5A1_A	140		False	0	0	Bacillus phage Shanette	unclassified sequence	Heunggongvirae	1296656	d_Viruses;-_Duplodnaviria;k_Heunggongvirae;p_Uroviricota;c_Caudoviricetes;f_Herelleviridae;-_Spounavirinae;g_Siminovitchvirus;s_Siminovitchvirus shanette;-_Bacillus phage Shanette	bacillus phage shanette	0	Non-enveloped	Herelleviridae		Non-enveloped	phage_default
S5M5C1_A	76		False	0	0	Bacillus phage Shanette	unclassified sequence	Heunggongvirae	1296656	d_Viruses;-_Duplodnaviria;k_Heunggongvirae;p_Uroviricota;c_Caudoviricetes;f_Herelleviridae;-_Spounavirinae;g_Siminovitchvirus;s_Siminovitchvirus shanette;-_Bacillus phage Shanette	bacillus phage shanette	0	Non-enveloped	Herelleviridae		Non-enveloped	phage_default
S5M5D2_A	35		False	0	0	Bacillus phage Shanette	unclassified sequence	Heunggongvirae	1296656	d_Viruses;-_Duplodnaviria;k_Heunggongvirae;p_Uroviricota;c_Caudoviricetes;f_Herelleviridae;-_Spounavirinae;g_Siminovitchvirus;s_Siminovitchvirus shanette;-_Bacillus phage Shanette	bacillus phage shanette	0	Non-enveloped	Herelleviridae		Non-enveloped	phage_default
S5M5F3_A	37		False	0	0	Brevibacillus phage Jimmer2	unclassified sequence	Heunggongvirae	1296658	d_Viruses;-_Duplodnaviria;k_Heunggongvirae;p_Uroviricota;c_Caudoviricetes;g_Jimmervirus;s_Jimmervirus jimmer;-_Brevibacillus phage Jimmer2	brevibacillus phage jimmer2	0	Non-enveloped			Non-enveloped	phage_default
S5M5G2_A	73		False	0	0	Brevibacillus phage Jimmer2	unclassified sequence	Heunggongvirae	1296658	d_Viruses;-_Duplodnaviria;k_Heunggongvirae;p_Uroviricota;c_Caudoviricetes;g_Jimmervirus;s_Jimmervirus jimmer;-_Brevibacillus phage Jimmer2	brevibacillus phage jimmer2	0	Non-enveloped			Non-enveloped	phage_default
S5M5H1_A	61		False	0	0	Brevibacillus phage Jimmer2	unclassified sequence	Heunggongvirae	1296658	d_Viruses;-_Duplodnaviria;k_Heunggongvirae;p_Uroviricota;c_Caudoviricetes;g_Jimmervirus;s_Jimmervirus jimmer;-_Brevibacillus phage Jimmer2	brevibacillus phage jimmer2	0	Non-enveloped			Non-enveloped	phage_default
S5M5J7_A	348		False	0	0	Piscine orthoreovirus	unclassified sequence	Orthornavirae	1157337	d_Viruses;-_Riboviria;k_Orthornavirae;p_Duplornaviricota;c_Resentoviricetes;o_Reovirales;f_Spinareoviridae;g_Orthoreovirus;s_Piscine orthoreovirus	piscine orthoreovirus	0	Non-enveloped	Spinareoviridae	Reovirales	Non-enveloped	order_default
S5M5K2_A	52		False	0	0	Brevibacillus phage Jimmer2	unclassified sequence	Heunggongvirae	1296658	d_Viruses;-_Duplodnaviria;k_Heunggongvirae;p_Uroviricota;c_Caudoviricetes;g_Jimmervirus;s_Jimmervirus jimmer;-_Brevibacillus phage Jimmer2	brevibacillus phage jimmer2	0	Non-enveloped			Non-enveloped	phage_default
S5M5Y6_A	64		False	0	0	Brevibacillus phage Emery	unclassified sequence	Heunggongvirae	1296660	d_Viruses;-_Duplodnaviria;k_Heunggongvirae;p_Uroviricota;c_Caudoviricetes;-_unclassified Caudoviricetes;s_Brevibacillus phage Emery	brevibacillus phage emery	0	Non-enveloped			Non-enveloped	phage_default
S5M5Y9_A	34		False	0	0	Brevibacillus phage Emery	unclassified sequence	Heunggongvirae	1296660	d_Viruses;-_Duplodnaviria;k_Heunggongvirae;p_Uroviricota;c_Caudoviricetes;-_unclassified Caudoviricetes;s_Brevibacillus phage Emery	brevibacillus phage emery	0	Non-enveloped			Non-enveloped	phage_default
S5M5Z2_A	50		False	0	0	Brevibacillus phage Emery	unclassified sequence	Heunggongvirae	1296660	d_Viruses;-_Duplodnaviria;k_Heunggongvirae;p_Uroviricota;c_Caudoviricetes;-_unclassified Caudoviricetes;s_Brevibacillus phage Emery	brevibacillus phage emery	0	Non-enveloped			Non-enveloped	phage_default
S5M6D0_A	89		False	0	0	Brevibacillus phage Davies	unclassified sequence	Heunggongvirae	1296662	d_Viruses;-_Duplodnaviria;k_Heunggongvirae;p_Uroviricota;c_Caudoviricetes;g_Abouovirus;s_Abouovirus davies;-_Brevibacillus phage Davies	brevibacillus phage davies	0	Non-enveloped			Non-enveloped	phage_default
S5M6E6_A	48		False	0	0	Brevibacillus phage Davies	unclassified sequence	Heunggongvirae	1296662	d_Viruses;-_Duplodnaviria;k_Heunggongvirae;p_Uroviricota;c_Caudoviricetes;g_Abouovirus;s_Abouovirus davies;-_Brevibacillus phage Davies	brevibacillus phage davies	0	Non-enveloped			Non-enveloped	phage_default
S5M6F5_A	33		False	0	0	Brevibacillus phage Davies	unclassified sequence	Heunggongvirae	1296662	d_Viruses;-_Duplodnaviria;k_Heunggongvirae;p_Uroviricota;c_Caudoviricetes;g_Abouovirus;s_Abouovirus davies;-_Brevibacillus phage Davies	brevibacillus phage davies	0	Non-enveloped			Non-enveloped	phage_default
S5M6G6_A	211		False	0	0	Sinorhizobium phage phiM12	unclassified sequence	Heunggongvirae	1357423	d_Viruses;-_Duplodnaviria;k_Heunggongvirae;p_Uroviricota;c_Caudoviricetes;g_Emdodecavirus;s_Emdodecavirus M12;-_Sinorhizobium phage phiM12	sinorhizobium phage phim12	0	Non-enveloped			Non-enveloped	phage_default
S5M6K6_A	165		False	0	0	Sinorhizobium phage phiM12	unclassified sequence	Heunggongvirae	1357423	d_Viruses;-_Duplodnaviria;k_Heunggongvirae;p_Uroviricota;c_Caudoviricetes;g_Emdodecavirus;s_Emdodecavirus M12;-_Sinorhizobium phage phiM12	sinorhizobium phage phim12	0	Non-enveloped			Non-enveloped	phage_default
S5M6N8_A	96		False	0	0	Sinorhizobium phage phiM12	unclassified sequence	Heunggongvirae	1357423	d_Viruses;-_Duplodnaviria;k_Heunggongvirae;p_Uroviricota;c_Caudoviricetes;g_Emdodecavirus;s_Emdodecavirus M12;-_Sinorhizobium phage phiM12	sinorhizobium phage phim12	0	Non-enveloped			Non-enveloped	phage_default
S5M6Q4_A	162		False	0	0	Sinorhizobium phage phiM12	unclassified sequence	Heunggongvirae	1357423	d_Viruses;-_Duplodnaviria;k_Heunggongvirae;p_Uroviricota;c_Caudoviricetes;g_Emdodecavirus;s_Emdodecavirus M12;-_Sinorhizobium phage phiM12	sinorhizobium phage phim12	0	Non-enveloped			Non-enveloped	phage_default
S5M6U0_A	520		False	0	0	Sinorhizobium phage phiM12	unclassified sequence	Heunggongvirae	1357423	d_Viruses;-_Duplodnaviria;k_Heunggongvirae;p_Uroviricota;c_Caudoviricetes;g_Emdodecavirus;s_Emdodecavirus M12;-_Sinorhizobium phage phiM12	sinorhizobium phage phim12	0	Non-enveloped			Non-enveloped	phage_default
S5M6W4_A	142		False	0	0	Sinorhizobium phage phiM12	unclassified sequence	Heunggongvirae	1357423	d_Viruses;-_Duplodnaviria;k_Heunggongvirae;p_Uroviricota;c_Caudoviricetes;g_Emdodecavirus;s_Emdodecavirus M12;-_Sinorhizobium phage phiM12	sinorhizobium phage phim12	0	Non-enveloped			Non-enveloped	phage_default
S5M6X4_A	69		False	0	0	Sinorhizobium phage phiM12	unclassified sequence	Heunggongvirae	1357423	d_Viruses;-_Duplodnaviria;k_Heunggongvirae;p_Uroviricota;c_Caudoviricetes;g_Emdodecavirus;s_Emdodecavirus M12;-_Sinorhizobium phage phiM12	sinorhizobium phage phim12	0	Non-enveloped			Non-enveloped	phage_default
S5M6Y4_A	170		False	0	0	Yersinia phage PST	unclassified sequence	Heunggongvirae	1351740	d_Viruses;-_Duplodnaviria;k_Heunggongvirae;p_Uroviricota;c_Caudoviricetes;f_Straboviridae;-_Tevenvirinae;g_Tequatrovirus;s_Tequatrovirus pst;-_Yersinia phage PST	yersinia phage pst	0	Non-enveloped	Straboviridae	Pantevenvirales	Non-enveloped	phage_default
S5M6Y7_A	92		False	0	0	Sinorhizobium phage phiM12	unclassified sequence	Heunggongvirae	1357423	d_Viruses;-_Duplodnaviria;k_Heunggongvirae;p_Uroviricota;c_Caudoviricetes;g_Emdodecavirus;s_Emdodecavirus M12;-_Sinorhizobium phage phiM12	sinorhizobium phage phim12	0	Non-enveloped			Non-enveloped	phage_default
S5M6Z8_A	146		False	0	0	Sinorhizobium phage phiM12	unclassified sequence	Heunggongvirae	1357423	d_Viruses;-_Duplodnaviria;k_Heunggongvirae;p_Uroviricota;c_Caudoviricetes;g_Emdodecavirus;s_Emdodecavirus M12;-_Sinorhizobium phage phiM12	sinorhizobium phage phim12	0	Non-enveloped			Non-enveloped	phage_default
S5M709_A	145		False	0	0	Sinorhizobium phage phiM12	unclassified sequence	Heunggongvirae	1357423	d_Viruses;-_Duplodnaviria;k_Heunggongvirae;p_Uroviricota;c_Caudoviricetes;g_Emdodecavirus;s_Emdodecavirus M12;-_Sinorhizobium phage phiM12	sinorhizobium phage phim12	0	Non-enveloped			Non-enveloped	phage_default
S5M718_A	105		False	0	0	Sinorhizobium phage phiM12	unclassified sequence	Heunggongvirae	1357423	d_Viruses;-_Duplodnaviria;k_Heunggongvirae;p_Uroviricota;c_Caudoviricetes;g_Emdodecavirus;s_Emdodecavirus M12;-_Sinorhizobium phage phiM12	sinorhizobium phage phim12	0	Non-enveloped			Non-enveloped	phage_default
S5M731_A	39		False	0	0	Sinorhizobium phage phiM12	unclassified sequence	Heunggongvirae	1357423	d_Viruses;-_Duplodnaviria;k_Heunggongvirae;p_Uroviricota;c_Caudoviricetes;g_Emdodecavirus;s_Emdodecavirus M12;-_Sinorhizobium phage phiM12	sinorhizobium phage phim12	0	Non-enveloped			Non-enveloped	phage_default
S5M735_A	193		False	0	0	Sinorhizobium phage phiM12	unclassified sequence	Heunggongvirae	1357423	d_Viruses;-_Duplodnaviria;k_Heunggongvirae;p_Uroviricota;c_Caudoviricetes;g_Emdodecavirus;s_Emdodecavirus M12;-_Sinorhizobium phage phiM12	sinorhizobium phage phim12	0	Non-enveloped			Non-enveloped	phage_default
S5M745_A	120		False	0	0	Sinorhizobium phage phiM12	unclassified sequence	Heunggongvirae	1357423	d_Viruses;-_Duplodnaviria;k_Heunggongvirae;p_Uroviricota;c_Caudoviricetes;g_Emdodecavirus;s_Emdodecavirus M12;-_Sinorhizobium phage phiM12	sinorhizobium phage phim12	0	Non-enveloped			Non-enveloped	phage_default
S5M785_A	48		False	0	0	Sinorhizobium phage phiM12	unclassified sequence	Heunggongvirae	1357423	d_Viruses;-_Duplodnaviria;k_Heunggongvirae;p_Uroviricota;c_Caudoviricetes;g_Emdodecavirus;s_Emdodecavirus M12;-_Sinorhizobium phage phiM12	sinorhizobium phage phim12	0	Non-enveloped			Non-enveloped	phage_default
S5M7A7_A	188		False	0	0	Sinorhizobium phage phiM12	unclassified sequence	Heunggongvirae	1357423	d_Viruses;-_Duplodnaviria;k_Heunggongvirae;p_Uroviricota;c_Caudoviricetes;g_Emdodecavirus;s_Emdodecavirus M12;-_Sinorhizobium phage phiM12	sinorhizobium phage phim12	0	Non-enveloped			Non-enveloped	phage_default
S5M7C3_A	88		False	0	0	Sinorhizobium phage phiM12	unclassified sequence	Heunggongvirae	1357423	d_Viruses;-_Duplodnaviria;k_Heunggongvirae;p_Uroviricota;c_Caudoviricetes;g_Emdodecavirus;s_Emdodecavirus M12;-_Sinorhizobium phage phiM12	sinorhizobium phage phim12	0	Non-enveloped			Non-enveloped	phage_default
S5M7C6_A	127		False	0	0	Sinorhizobium phage phiM12	unclassified sequence	Heunggongvirae	1357423	d_Viruses;-_Duplodnaviria;k_Heunggongvirae;p_Uroviricota;c_Caudoviricetes;g_Emdodecavirus;s_Emdodecavirus M12;-_Sinorhizobium phage phiM12	sinorhizobium phage phim12	0	Non-enveloped			Non-enveloped	phage_default
S5M7E2_A	201		False	0	0	Sinorhizobium phage phiM12	unclassified sequence	Heunggongvirae	1357423	d_Viruses;-_Duplodnaviria;k_Heunggongvirae;p_Uroviricota;c_Caudoviricetes;g_Emdodecavirus;s_Emdodecavirus M12;-_Sinorhizobium phage phiM12	sinorhizobium phage phim12	0	Non-enveloped			Non-enveloped	phage_default
S5M7E9_A	95		False	0	0	Sinorhizobium phage phiM12	unclassified sequence	Heunggongvirae	1357423	d_Viruses;-_Duplodnaviria;k_Heunggongvirae;p_Uroviricota;c_Caudoviricetes;g_Emdodecavirus;s_Emdodecavirus M12;-_Sinorhizobium phage phiM12	sinorhizobium phage phim12	0	Non-enveloped			Non-enveloped	phage_default
S5M7F4_A	83	TMH	False	3	0	Sinorhizobium phage phiM12	unclassified sequence	Heunggongvirae	1357423	d_Viruses;-_Duplodnaviria;k_Heunggongvirae;p_Uroviricota;c_Caudoviricetes;g_Emdodecavirus;s_Emdodecavirus M12;-_Sinorhizobium phage phiM12	sinorhizobium phage phim12	1	Non-enveloped			Non-enveloped	phage_default
S5M7F6_A	333		False	0	0	Sinorhizobium phage phiM12	unclassified sequence	Heunggongvirae	1357423	d_Viruses;-_Duplodnaviria;k_Heunggongvirae;p_Uroviricota;c_Caudoviricetes;g_Emdodecavirus;s_Emdodecavirus M12;-_Sinorhizobium phage phiM12	sinorhizobium phage phim12	0	Non-enveloped			Non-enveloped	phage_default
S5M7G0_A	64		False	0	0	Sinorhizobium phage phiM12	unclassified sequence	Heunggongvirae	1357423	d_Viruses;-_Duplodnaviria;k_Heunggongvirae;p_Uroviricota;c_Caudoviricetes;g_Emdodecavirus;s_Emdodecavirus M12;-_Sinorhizobium phage phiM12	sinorhizobium phage phim12	0	Non-enveloped			Non-enveloped	phage_default
S5M7G8_A	69	TMH	False	1	0	Sinorhizobium phage phiM12	unclassified sequence	Heunggongvirae	1357423	d_Viruses;-_Duplodnaviria;k_Heunggongvirae;p_Uroviricota;c_Caudoviricetes;g_Emdodecavirus;s_Emdodecavirus M12;-_Sinorhizobium phage phiM12	sinorhizobium phage phim12	1	Non-enveloped			Non-enveloped	phage_default
S5M7H1_A	71		False	0	0	Sinorhizobium phage phiM12	unclassified sequence	Heunggongvirae	1357423	d_Viruses;-_Duplodnaviria;k_Heunggongvirae;p_Uroviricota;c_Caudoviricetes;g_Emdodecavirus;s_Emdodecavirus M12;-_Sinorhizobium phage phiM12	sinorhizobium phage phim12	0	Non-enveloped			Non-enveloped	phage_default
S5M7H6_A	139		False	0	0	Sinorhizobium phage phiM12	unclassified sequence	Heunggongvirae	1357423	d_Viruses;-_Duplodnaviria;k_Heunggongvirae;p_Uroviricota;c_Caudoviricetes;g_Emdodecavirus;s_Emdodecavirus M12;-_Sinorhizobium phage phiM12	sinorhizobium phage phim12	0	Non-enveloped			Non-enveloped	phage_default
S5M7I2_A	85		False	0	0	Sinorhizobium phage phiM12	unclassified sequence	Heunggongvirae	1357423	d_Viruses;-_Duplodnaviria;k_Heunggongvirae;p_Uroviricota;c_Caudoviricetes;g_Emdodecavirus;s_Emdodecavirus M12;-_Sinorhizobium phage phiM12	sinorhizobium phage phim12	0	Non-enveloped			Non-enveloped	phage_default
S5M7I8_A	58		False	0	0	Sinorhizobium phage phiM12	unclassified sequence	Heunggongvirae	1357423	d_Viruses;-_Duplodnaviria;k_Heunggongvirae;p_Uroviricota;c_Caudoviricetes;g_Emdodecavirus;s_Emdodecavirus M12;-_Sinorhizobium phage phiM12	sinorhizobium phage phim12	0	Non-enveloped			Non-enveloped	phage_default
S5M7J4_A	153		False	0	0	Sinorhizobium phage phiM12	unclassified sequence	Heunggongvirae	1357423	d_Viruses;-_Duplodnaviria;k_Heunggongvirae;p_Uroviricota;c_Caudoviricetes;g_Emdodecavirus;s_Emdodecavirus M12;-_Sinorhizobium phage phiM12	sinorhizobium phage phim12	0	Non-enveloped			Non-enveloped	phage_default
S5M7J7_A	121		False	0	0	Sinorhizobium phage phiM12	unclassified sequence	Heunggongvirae	1357423	d_Viruses;-_Duplodnaviria;k_Heunggongvirae;p_Uroviricota;c_Caudoviricetes;g_Emdodecavirus;s_Emdodecavirus M12;-_Sinorhizobium phage phiM12	sinorhizobium phage phim12	0	Non-enveloped			Non-enveloped	phage_default
S5M7K1_A	69		False	0	0	Sinorhizobium phage phiM12	unclassified sequence	Heunggongvirae	1357423	d_Viruses;-_Duplodnaviria;k_Heunggongvirae;p_Uroviricota;c_Caudoviricetes;g_Emdodecavirus;s_Emdodecavirus M12;-_Sinorhizobium phage phiM12	sinorhizobium phage phim12	0	Non-enveloped			Non-enveloped	phage_default
S5M7L0_A	87		False	0	0	Sinorhizobium phage phiM12	unclassified sequence	Heunggongvirae	1357423	d_Viruses;-_Duplodnaviria;k_Heunggongvirae;p_Uroviricota;c_Caudoviricetes;g_Emdodecavirus;s_Emdodecavirus M12;-_Sinorhizobium phage phiM12	sinorhizobium phage phim12	0	Non-enveloped			Non-enveloped	phage_default
S5M7L4_A	85		False	0	0	Sinorhizobium phage phiM12	unclassified sequence	Heunggongvirae	1357423	d_Viruses;-_Duplodnaviria;k_Heunggongvirae;p_Uroviricota;c_Caudoviricetes;g_Emdodecavirus;s_Emdodecavirus M12;-_Sinorhizobium phage phiM12	sinorhizobium phage phim12	0	Non-enveloped			Non-enveloped	phage_default
S5M7M6_A	78		False	0	0	Sinorhizobium phage phiM12	unclassified sequence	Heunggongvirae	1357423	d_Viruses;-_Duplodnaviria;k_Heunggongvirae;p_Uroviricota;c_Caudoviricetes;g_Emdodecavirus;s_Emdodecavirus M12;-_Sinorhizobium phage phiM12	sinorhizobium phage phim12	0	Non-enveloped			Non-enveloped	phage_default
S5M7N0_A	42		False	0	0	Mycobacterium phage Odin	unclassified sequence	Heunggongvirae	1340711	d_Viruses;-_Duplodnaviria;k_Heunggongvirae;p_Uroviricota;c_Caudoviricetes;g_Fromanvirus;-_unclassified Fromanvirus;s_Mycobacterium phage Odin	mycobacterium phage odin	0	Non-enveloped			Non-enveloped	phage_default
S5M7P6_A	47		False	0	0	Escherichia phage 1720a-02	unclassified sequence	Heunggongvirae	1115653	d_Viruses;-_Duplodnaviria;k_Heunggongvirae;p_Uroviricota;c_Caudoviricetes;-_unclassified Caudoviricetes;s_Escherichia phage 1720a-02	escherichia phage 1720a-02	0	Non-enveloped			Non-enveloped	phage_default
S5M7R1_A	49		False	0	0	Escherichia phage 1720a-02	unclassified sequence	Heunggongvirae	1115653	d_Viruses;-_Duplodnaviria;k_Heunggongvirae;p_Uroviricota;c_Caudoviricetes;-_unclassified Caudoviricetes;s_Escherichia phage 1720a-02	escherichia phage 1720a-02	0	Non-enveloped			Non-enveloped	phage_default
S5M7U2_A	62		False	0	0	Mycobacterium phage Odin	unclassified sequence	Heunggongvirae	1340711	d_Viruses;-_Duplodnaviria;k_Heunggongvirae;p_Uroviricota;c_Caudoviricetes;g_Fromanvirus;-_unclassified Fromanvirus;s_Mycobacterium phage Odin	mycobacterium phage odin	0	Non-enveloped			Non-enveloped	phage_default
S5M7X6_A	76		False	0	0	Mycobacterium phage Odin	unclassified sequence	Heunggongvirae	1340711	d_Viruses;-_Duplodnaviria;k_Heunggongvirae;p_Uroviricota;c_Caudoviricetes;g_Fromanvirus;-_unclassified Fromanvirus;s_Mycobacterium phage Odin	mycobacterium phage odin	0	Non-enveloped			Non-enveloped	phage_default
S5M7Y8_A	80	TMH	False	2	0	Pseudoalteromonas phage TW1	unclassified sequence	Heunggongvirae	1366055	d_Viruses;-_Duplodnaviria;k_Heunggongvirae;p_Uroviricota;c_Caudoviricetes;-_unclassified Caudoviricetes;s_Pseudoalteromonas phage TW1	pseudoalteromonas phage tw1	1	Non-enveloped			Non-enveloped	phage_default
S5M7Z0_A	94		False	0	0	Pseudoalteromonas phage TW1	unclassified sequence	Heunggongvirae	1366055	d_Viruses;-_Duplodnaviria;k_Heunggongvirae;p_Uroviricota;c_Caudoviricetes;-_unclassified Caudoviricetes;s_Pseudoalteromonas phage TW1	pseudoalteromonas phage tw1	0	Non-enveloped			Non-enveloped	phage_default
S5M7Z4_A	168		False	0	0	Pseudoalteromonas phage TW1	unclassified sequence	Heunggongvirae	1366055	d_Viruses;-_Duplodnaviria;k_Heunggongvirae;p_Uroviricota;c_Caudoviricetes;-_unclassified Caudoviricetes;s_Pseudoalteromonas phage TW1	pseudoalteromonas phage tw1	0	Non-enveloped			Non-enveloped	phage_default
S5M810_A	259		False	0	0	Pseudoalteromonas phage TW1	unclassified sequence	Heunggongvirae	1366055	d_Viruses;-_Duplodnaviria;k_Heunggongvirae;p_Uroviricota;c_Caudoviricetes;-_unclassified Caudoviricetes;s_Pseudoalteromonas phage TW1	pseudoalteromonas phage tw1	0	Non-enveloped			Non-enveloped	phage_default
S5M823_A	67		False	0	0	Pseudoalteromonas phage TW1	unclassified sequence	Heunggongvirae	1366055	d_Viruses;-_Duplodnaviria;k_Heunggongvirae;p_Uroviricota;c_Caudoviricetes;-_unclassified Caudoviricetes;s_Pseudoalteromonas phage TW1	pseudoalteromonas phage tw1	0	Non-enveloped			Non-enveloped	phage_default
S5M828_A	82		False	0	0	Pseudoalteromonas phage TW1	unclassified sequence	Heunggongvirae	1366055	d_Viruses;-_Duplodnaviria;k_Heunggongvirae;p_Uroviricota;c_Caudoviricetes;-_unclassified Caudoviricetes;s_Pseudoalteromonas phage TW1	pseudoalteromonas phage tw1	0	Non-enveloped			Non-enveloped	phage_default
S5M839_A	1052		False	0	0	Bacillus phage Basilisk	unclassified sequence	Heunggongvirae	1296654	d_Viruses;-_Duplodnaviria;k_Heunggongvirae;p_Uroviricota;c_Caudoviricetes;-_Sejongvirinae;g_Basiliskvirus;s_Basiliskvirus basilisk;-_Bacillus phage Basilisk	bacillus phage basilisk	0	Non-enveloped			Non-enveloped	phage_default
S5M845_A	34	TMH	False	1	0	Bacillus phage Basilisk	unclassified sequence	Heunggongvirae	1296654	d_Viruses;-_Duplodnaviria;k_Heunggongvirae;p_Uroviricota;c_Caudoviricetes;-_Sejongvirinae;g_Basiliskvirus;s_Basiliskvirus basilisk;-_Bacillus phage Basilisk	bacillus phage basilisk	1	Non-enveloped			Non-enveloped	phage_default
S5M848_A	87		False	0	0	Bacillus phage Basilisk	unclassified sequence	Heunggongvirae	1296654	d_Viruses;-_Duplodnaviria;k_Heunggongvirae;p_Uroviricota;c_Caudoviricetes;-_Sejongvirinae;g_Basiliskvirus;s_Basiliskvirus basilisk;-_Bacillus phage Basilisk	bacillus phage basilisk	0	Non-enveloped			Non-enveloped	phage_default
S5M880_A	189		True	0	0	Bacillus phage Basilisk	unclassified sequence	Heunggongvirae	1296654	d_Viruses;-_Duplodnaviria;k_Heunggongvirae;p_Uroviricota;c_Caudoviricetes;-_Sejongvirinae;g_Basiliskvirus;s_Basiliskvirus basilisk;-_Bacillus phage Basilisk	bacillus phage basilisk	0	Non-enveloped			Non-enveloped	phage_default
S5M883_A	46		False	0	0	Bacillus phage Basilisk	unclassified sequence	Heunggongvirae	1296654	d_Viruses;-_Duplodnaviria;k_Heunggongvirae;p_Uroviricota;c_Caudoviricetes;-_Sejongvirinae;g_Basiliskvirus;s_Basiliskvirus basilisk;-_Bacillus phage Basilisk	bacillus phage basilisk	0	Non-enveloped			Non-enveloped	phage_default
S5M8A9_A	36		False	0	0	Bacillus phage Basilisk	unclassified sequence	Heunggongvirae	1296654	d_Viruses;-_Duplodnaviria;k_Heunggongvirae;p_Uroviricota;c_Caudoviricetes;-_Sejongvirinae;g_Basiliskvirus;s_Basiliskvirus basilisk;-_Bacillus phage Basilisk	bacillus phage basilisk	0	Non-enveloped			Non-enveloped	phage_default
S5M8B1_A	31		False	0	0	Bacillus phage Basilisk	unclassified sequence	Heunggongvirae	1296654	d_Viruses;-_Duplodnaviria;k_Heunggongvirae;p_Uroviricota;c_Caudoviricetes;-_Sejongvirinae;g_Basiliskvirus;s_Basiliskvirus basilisk;-_Bacillus phage Basilisk	bacillus phage basilisk	0	Non-enveloped			Non-enveloped	phage_default
S5M8B5_A	54		False	0	0	Bacillus phage JL	unclassified sequence	Heunggongvirae	1296655	d_Viruses;-_Duplodnaviria;k_Heunggongvirae;p_Uroviricota;c_Caudoviricetes;f_Herelleviridae;-_Spounavirinae;g_Siminovitchvirus;s_Siminovitchvirus JL;-_Bacillus phage JL	bacillus phage jl	0	Non-enveloped	Herelleviridae		Non-enveloped	phage_default
S5M8C1_A	123		False	0	0	Bacillus phage JL	unclassified sequence	Heunggongvirae	1296655	d_Viruses;-_Duplodnaviria;k_Heunggongvirae;p_Uroviricota;c_Caudoviricetes;f_Herelleviridae;-_Spounavirinae;g_Siminovitchvirus;s_Siminovitchvirus JL;-_Bacillus phage JL	bacillus phage jl	0	Non-enveloped	Herelleviridae		Non-enveloped	phage_default
S5M8C7_A	122		False	0	0	Bacillus phage JL	unclassified sequence	Heunggongvirae	1296655	d_Viruses;-_Duplodnaviria;k_Heunggongvirae;p_Uroviricota;c_Caudoviricetes;f_Herelleviridae;-_Spounavirinae;g_Siminovitchvirus;s_Siminovitchvirus JL;-_Bacillus phage JL	bacillus phage jl	0	Non-enveloped	Herelleviridae		Non-enveloped	phage_default
S5M8E1_A	1086		False	0	0	Bacillus phage JL	unclassified sequence	Heunggongvirae	1296655	d_Viruses;-_Duplodnaviria;k_Heunggongvirae;p_Uroviricota;c_Caudoviricetes;f_Herelleviridae;-_Spounavirinae;g_Siminovitchvirus;s_Siminovitchvirus JL;-_Bacillus phage JL	bacillus phage jl	0	Non-enveloped	Herelleviridae		Non-enveloped	phage_default
S5M8F1_A	230		False	0	0	Bacillus phage JL	unclassified sequence	Heunggongvirae	1296655	d_Viruses;-_Duplodnaviria;k_Heunggongvirae;p_Uroviricota;c_Caudoviricetes;f_Herelleviridae;-_Spounavirinae;g_Siminovitchvirus;s_Siminovitchvirus JL;-_Bacillus phage JL	bacillus phage jl	0	Non-enveloped	Herelleviridae		Non-enveloped	phage_default
S5M8G9_A	32		False	0	0	Bacillus phage JL	unclassified sequence	Heunggongvirae	1296655	d_Viruses;-_Duplodnaviria;k_Heunggongvirae;p_Uroviricota;c_Caudoviricetes;f_Herelleviridae;-_Spounavirinae;g_Siminovitchvirus;s_Siminovitchvirus JL;-_Bacillus phage JL	bacillus phage jl	0	Non-enveloped	Herelleviridae		Non-enveloped	phage_default
S5M8I8_A	59	TMH	False	1	0	Bacillus phage JL	unclassified sequence	Heunggongvirae	1296655	d_Viruses;-_Duplodnaviria;k_Heunggongvirae;p_Uroviricota;c_Caudoviricetes;f_Herelleviridae;-_Spounavirinae;g_Siminovitchvirus;s_Siminovitchvirus JL;-_Bacillus phage JL	bacillus phage jl	1	Non-enveloped	Herelleviridae		Non-enveloped	phage_default
S5M8K0_A	78	TMH	False	2	0	Bacillus phage JL	unclassified sequence	Heunggongvirae	1296655	d_Viruses;-_Duplodnaviria;k_Heunggongvirae;p_Uroviricota;c_Caudoviricetes;f_Herelleviridae;-_Spounavirinae;g_Siminovitchvirus;s_Siminovitchvirus JL;-_Bacillus phage JL	bacillus phage jl	1	Non-enveloped	Herelleviridae		Non-enveloped	phage_default
S5M8K9_A	73		False	0	0	Bacillus phage JL	unclassified sequence	Heunggongvirae	1296655	d_Viruses;-_Duplodnaviria;k_Heunggongvirae;p_Uroviricota;c_Caudoviricetes;f_Herelleviridae;-_Spounavirinae;g_Siminovitchvirus;s_Siminovitchvirus JL;-_Bacillus phage JL	bacillus phage jl	0	Non-enveloped	Herelleviridae		Non-enveloped	phage_default
S5M8L3_A	86		False	0	0	Bacillus phage JL	unclassified sequence	Heunggongvirae	1296655	d_Viruses;-_Duplodnaviria;k_Heunggongvirae;p_Uroviricota;c_Caudoviricetes;f_Herelleviridae;-_Spounavirinae;g_Siminovitchvirus;s_Siminovitchvirus JL;-_Bacillus phage JL	bacillus phage jl	0	Non-enveloped	Herelleviridae		Non-enveloped	phage_default
S5M8P4_A	311		False	0	0	Bacillus phage JL	unclassified sequence	Heunggongvirae	1296655	d_Viruses;-_Duplodnaviria;k_Heunggongvirae;p_Uroviricota;c_Caudoviricetes;f_Herelleviridae;-_Spounavirinae;g_Siminovitchvirus;s_Siminovitchvirus JL;-_Bacillus phage JL	bacillus phage jl	0	Non-enveloped	Herelleviridae		Non-enveloped	phage_default
S5M8R1_A	72		False	0	0	Bacillus phage JL	unclassified sequence	Heunggongvirae	1296655	d_Viruses;-_Duplodnaviria;k_Heunggongvirae;p_Uroviricota;c_Caudoviricetes;f_Herelleviridae;-_Spounavirinae;g_Siminovitchvirus;s_Siminovitchvirus JL;-_Bacillus phage JL	bacillus phage jl	0	Non-enveloped	Herelleviridae		Non-enveloped	phage_default
S5M8V0_A	33		False	0	0	Bacillus phage JL	unclassified sequence	Heunggongvirae	1296655	d_Viruses;-_Duplodnaviria;k_Heunggongvirae;p_Uroviricota;c_Caudoviricetes;f_Herelleviridae;-_Spounavirinae;g_Siminovitchvirus;s_Siminovitchvirus JL;-_Bacillus phage JL	bacillus phage jl	0	Non-enveloped	Herelleviridae		Non-enveloped	phage_default
S5M918_A	192		False	0	0	Bacillus phage Shanette	unclassified sequence	Heunggongvirae	1296656	d_Viruses;-_Duplodnaviria;k_Heunggongvirae;p_Uroviricota;c_Caudoviricetes;f_Herelleviridae;-_Spounavirinae;g_Siminovitchvirus;s_Siminovitchvirus shanette;-_Bacillus phage Shanette	bacillus phage shanette	0	Non-enveloped	Herelleviridae		Non-enveloped	phage_default
S5M924_A	125		False	0	0	Bacillus phage Shanette	unclassified sequence	Heunggongvirae	1296656	d_Viruses;-_Duplodnaviria;k_Heunggongvirae;p_Uroviricota;c_Caudoviricetes;f_Herelleviridae;-_Spounavirinae;g_Siminovitchvirus;s_Siminovitchvirus shanette;-_Bacillus phage Shanette	bacillus phage shanette	0	Non-enveloped	Herelleviridae		Non-enveloped	phage_default
S5M931_A	283		False	0	0	Bacillus phage Shanette	unclassified sequence	Heunggongvirae	1296656	d_Viruses;-_Duplodnaviria;k_Heunggongvirae;p_Uroviricota;c_Caudoviricetes;f_Herelleviridae;-_Spounavirinae;g_Siminovitchvirus;s_Siminovitchvirus shanette;-_Bacillus phage Shanette	bacillus phage shanette	0	Non-enveloped	Herelleviridae		Non-enveloped	phage_default
S5M939_A	207		False	0	0	Bacillus phage Shanette	unclassified sequence	Heunggongvirae	1296656	d_Viruses;-_Duplodnaviria;k_Heunggongvirae;p_Uroviricota;c_Caudoviricetes;f_Herelleviridae;-_Spounavirinae;g_Siminovitchvirus;s_Siminovitchvirus shanette;-_Bacillus phage Shanette	bacillus phage shanette	0	Non-enveloped	Herelleviridae		Non-enveloped	phage_default
S5M950_A	96		False	0	0	Bacillus phage Shanette	unclassified sequence	Heunggongvirae	1296656	d_Viruses;-_Duplodnaviria;k_Heunggongvirae;p_Uroviricota;c_Caudoviricetes;f_Herelleviridae;-_Spounavirinae;g_Siminovitchvirus;s_Siminovitchvirus shanette;-_Bacillus phage Shanette	bacillus phage shanette	0	Non-enveloped	Herelleviridae		Non-enveloped	phage_default
S5M986_A	75		False	0	0	Bacillus phage Shanette	unclassified sequence	Heunggongvirae	1296656	d_Viruses;-_Duplodnaviria;k_Heunggongvirae;p_Uroviricota;c_Caudoviricetes;f_Herelleviridae;-_Spounavirinae;g_Siminovitchvirus;s_Siminovitchvirus shanette;-_Bacillus phage Shanette	bacillus phage shanette	0	Non-enveloped	Herelleviridae		Non-enveloped	phage_default
S5M988_A	98		False	0	0	Bacillus phage Shanette	unclassified sequence	Heunggongvirae	1296656	d_Viruses;-_Duplodnaviria;k_Heunggongvirae;p_Uroviricota;c_Caudoviricetes;f_Herelleviridae;-_Spounavirinae;g_Siminovitchvirus;s_Siminovitchvirus shanette;-_Bacillus phage Shanette	bacillus phage shanette	0	Non-enveloped	Herelleviridae		Non-enveloped	phage_default
S5M9C3_A	108		False	0	0	Bacillus phage Shanette	unclassified sequence	Heunggongvirae	1296656	d_Viruses;-_Duplodnaviria;k_Heunggongvirae;p_Uroviricota;c_Caudoviricetes;f_Herelleviridae;-_Spounavirinae;g_Siminovitchvirus;s_Siminovitchvirus shanette;-_Bacillus phage Shanette	bacillus phage shanette	0	Non-enveloped	Herelleviridae		Non-enveloped	phage_default
S5M9C7_A	78		False	0	0	Bacillus phage Shanette	unclassified sequence	Heunggongvirae	1296656	d_Viruses;-_Duplodnaviria;k_Heunggongvirae;p_Uroviricota;c_Caudoviricetes;f_Herelleviridae;-_Spounavirinae;g_Siminovitchvirus;s_Siminovitchvirus shanette;-_Bacillus phage Shanette	bacillus phage shanette	0	Non-enveloped	Herelleviridae		Non-enveloped	phage_default
S5M9D0_A	113		False	0	0	Bacillus phage Shanette	unclassified sequence	Heunggongvirae	1296656	d_Viruses;-_Duplodnaviria;k_Heunggongvirae;p_Uroviricota;c_Caudoviricetes;f_Herelleviridae;-_Spounavirinae;g_Siminovitchvirus;s_Siminovitchvirus shanette;-_Bacillus phage Shanette	bacillus phage shanette	0	Non-enveloped	Herelleviridae		Non-enveloped	phage_default
S5M9G5_A	64		False	0	0	Brevibacillus phage Jimmer2	unclassified sequence	Heunggongvirae	1296658	d_Viruses;-_Duplodnaviria;k_Heunggongvirae;p_Uroviricota;c_Caudoviricetes;g_Jimmervirus;s_Jimmervirus jimmer;-_Brevibacillus phage Jimmer2	brevibacillus phage jimmer2	0	Non-enveloped			Non-enveloped	phage_default
S5M9K2_A	89		False	0	0	Brevibacillus phage Jimmer2	unclassified sequence	Heunggongvirae	1296658	d_Viruses;-_Duplodnaviria;k_Heunggongvirae;p_Uroviricota;c_Caudoviricetes;g_Jimmervirus;s_Jimmervirus jimmer;-_Brevibacillus phage Jimmer2	brevibacillus phage jimmer2	0	Non-enveloped			Non-enveloped	phage_default
S5M9K6_A	40		False	0	0	Brevibacillus phage Jimmer2	unclassified sequence	Heunggongvirae	1296658	d_Viruses;-_Duplodnaviria;k_Heunggongvirae;p_Uroviricota;c_Caudoviricetes;g_Jimmervirus;s_Jimmervirus jimmer;-_Brevibacillus phage Jimmer2	brevibacillus phage jimmer2	0	Non-enveloped			Non-enveloped	phage_default
S5M9Q6_A	102	TMH	False	1	0	Mycobacterium phage Odin	unclassified sequence	Heunggongvirae	1340711	d_Viruses;-_Duplodnaviria;k_Heunggongvirae;p_Uroviricota;c_Caudoviricetes;g_Fromanvirus;-_unclassified Fromanvirus;s_Mycobacterium phage Odin	mycobacterium phage odin	1	Non-enveloped			Non-enveloped	phage_default
S5M9U7_A	38		False	0	0	Mycobacterium phage Odin	unclassified sequence	Heunggongvirae	1340711	d_Viruses;-_Duplodnaviria;k_Heunggongvirae;p_Uroviricota;c_Caudoviricetes;g_Fromanvirus;-_unclassified Fromanvirus;s_Mycobacterium phage Odin	mycobacterium phage odin	0	Non-enveloped			Non-enveloped	phage_default
S5M9X9_A	77	TMH	False	3	0	Pseudoalteromonas phage TW1	unclassified sequence	Heunggongvirae	1366055	d_Viruses;-_Duplodnaviria;k_Heunggongvirae;p_Uroviricota;c_Caudoviricetes;-_unclassified Caudoviricetes;s_Pseudoalteromonas phage TW1	pseudoalteromonas phage tw1	1	Non-enveloped			Non-enveloped	phage_default
S5M9Y1_A	177		False	0	0	Pseudoalteromonas phage TW1	unclassified sequence	Heunggongvirae	1366055	d_Viruses;-_Duplodnaviria;k_Heunggongvirae;p_Uroviricota;c_Caudoviricetes;-_unclassified Caudoviricetes;s_Pseudoalteromonas phage TW1	pseudoalteromonas phage tw1	0	Non-enveloped			Non-enveloped	phage_default
S5M9Y7_A	41	TMH	False	1	0	Brevibacillus phage Emery	unclassified sequence	Heunggongvirae	1296660	d_Viruses;-_Duplodnaviria;k_Heunggongvirae;p_Uroviricota;c_Caudoviricetes;-_unclassified Caudoviricetes;s_Brevibacillus phage Emery	brevibacillus phage emery	1	Non-enveloped			Non-enveloped	phage_default
S5MA04_A	60		False	0	0	Pseudoalteromonas phage TW1	unclassified sequence	Heunggongvirae	1366055	d_Viruses;-_Duplodnaviria;k_Heunggongvirae;p_Uroviricota;c_Caudoviricetes;-_unclassified Caudoviricetes;s_Pseudoalteromonas phage TW1	pseudoalteromonas phage tw1	0	Non-enveloped			Non-enveloped	phage_default
S5MA08_A	56		False	0	0	Pseudoalteromonas phage TW1	unclassified sequence	Heunggongvirae	1366055	d_Viruses;-_Duplodnaviria;k_Heunggongvirae;p_Uroviricota;c_Caudoviricetes;-_unclassified Caudoviricetes;s_Pseudoalteromonas phage TW1	pseudoalteromonas phage tw1	0	Non-enveloped			Non-enveloped	phage_default
S5MA10_A	57	TMH	False	1	0	Pseudoalteromonas phage TW1	unclassified sequence	Heunggongvirae	1366055	d_Viruses;-_Duplodnaviria;k_Heunggongvirae;p_Uroviricota;c_Caudoviricetes;-_unclassified Caudoviricetes;s_Pseudoalteromonas phage TW1	pseudoalteromonas phage tw1	1	Non-enveloped			Non-enveloped	phage_default
S5MA14_A	55		False	0	0	Pseudoalteromonas phage TW1	unclassified sequence	Heunggongvirae	1366055	d_Viruses;-_Duplodnaviria;k_Heunggongvirae;p_Uroviricota;c_Caudoviricetes;-_unclassified Caudoviricetes;s_Pseudoalteromonas phage TW1	pseudoalteromonas phage tw1	0	Non-enveloped			Non-enveloped	phage_default
S5MA31_A	50		False	0	0	Bacillus phage Basilisk	unclassified sequence	Heunggongvirae	1296654	d_Viruses;-_Duplodnaviria;k_Heunggongvirae;p_Uroviricota;c_Caudoviricetes;-_Sejongvirinae;g_Basiliskvirus;s_Basiliskvirus basilisk;-_Bacillus phage Basilisk	bacillus phage basilisk	0	Non-enveloped			Non-enveloped	phage_default
S5MA32_A	41	TMH	False	1	0	Brevibacillus phage Emery	unclassified sequence	Heunggongvirae	1296660	d_Viruses;-_Duplodnaviria;k_Heunggongvirae;p_Uroviricota;c_Caudoviricetes;-_unclassified Caudoviricetes;s_Brevibacillus phage Emery	brevibacillus phage emery	1	Non-enveloped			Non-enveloped	phage_default
S5MA35_A	520		False	0	0	Brevibacillus phage Emery	unclassified sequence	Heunggongvirae	1296660	d_Viruses;-_Duplodnaviria;k_Heunggongvirae;p_Uroviricota;c_Caudoviricetes;-_unclassified Caudoviricetes;s_Brevibacillus phage Emery	brevibacillus phage emery	0	Non-enveloped			Non-enveloped	phage_default
S5MA36_A	334		False	0	0	Respirovirus suis	unclassified sequence	Orthornavirae	3052733	d_Viruses;-_Riboviria;k_Orthornavirae;p_Negarnaviricota;-_Haploviricotina;c_Monjiviricetes;o_Mononegavirales;f_Paramyxoviridae;-_Feraresvirinae;g_Respirovirus;s_Respirovirus suis	respirovirus suis	0	Enveloped	Paramyxoviridae	Mononegavirales	Enveloped	family_map
S5MA37_A	49		False	0	0	Bacillus phage Basilisk	unclassified sequence	Heunggongvirae	1296654	d_Viruses;-_Duplodnaviria;k_Heunggongvirae;p_Uroviricota;c_Caudoviricetes;-_Sejongvirinae;g_Basiliskvirus;s_Basiliskvirus basilisk;-_Bacillus phage Basilisk	bacillus phage basilisk	0	Non-enveloped			Non-enveloped	phage_default
S5MA45_A	33		False	0	0	Brevibacillus phage Emery	unclassified sequence	Heunggongvirae	1296660	d_Viruses;-_Duplodnaviria;k_Heunggongvirae;p_Uroviricota;c_Caudoviricetes;-_unclassified Caudoviricetes;s_Brevibacillus phage Emery	brevibacillus phage emery	0	Non-enveloped			Non-enveloped	phage_default
S5MA64_A	87		False	0	0	Bacillus phage Basilisk	unclassified sequence	Heunggongvirae	1296654	d_Viruses;-_Duplodnaviria;k_Heunggongvirae;p_Uroviricota;c_Caudoviricetes;-_Sejongvirinae;g_Basiliskvirus;s_Basiliskvirus basilisk;-_Bacillus phage Basilisk	bacillus phage basilisk	0	Non-enveloped			Non-enveloped	phage_default
S5MA77_A	114		False	0	0	Bacillus phage Basilisk	unclassified sequence	Heunggongvirae	1296654	d_Viruses;-_Duplodnaviria;k_Heunggongvirae;p_Uroviricota;c_Caudoviricetes;-_Sejongvirinae;g_Basiliskvirus;s_Basiliskvirus basilisk;-_Bacillus phage Basilisk	bacillus phage basilisk	0	Non-enveloped			Non-enveloped	phage_default
S5MA88_A	83		False	0	0	Bacillus phage Basilisk	unclassified sequence	Heunggongvirae	1296654	d_Viruses;-_Duplodnaviria;k_Heunggongvirae;p_Uroviricota;c_Caudoviricetes;-_Sejongvirinae;g_Basiliskvirus;s_Basiliskvirus basilisk;-_Bacillus phage Basilisk	bacillus phage basilisk	0	Non-enveloped			Non-enveloped	phage_default
S5MAC7_A	34		False	0	0	Brevibacillus phage Abouo	unclassified sequence	Heunggongvirae	1296661	d_Viruses;-_Duplodnaviria;k_Heunggongvirae;p_Uroviricota;c_Caudoviricetes;g_Abouovirus;s_Abouovirus abouo;-_Brevibacillus phage Abouo	brevibacillus phage abouo	0	Non-enveloped			Non-enveloped	phage_default
S5MAD3_A	50	TMH	False	1	0	Bacillus phage JL	unclassified sequence	Heunggongvirae	1296655	d_Viruses;-_Duplodnaviria;k_Heunggongvirae;p_Uroviricota;c_Caudoviricetes;f_Herelleviridae;-_Spounavirinae;g_Siminovitchvirus;s_Siminovitchvirus JL;-_Bacillus phage JL	bacillus phage jl	1	Non-enveloped	Herelleviridae		Non-enveloped	phage_default
S5MAE5_A	57	TMH	False	2	0	Bacillus phage JL	unclassified sequence	Heunggongvirae	1296655	d_Viruses;-_Duplodnaviria;k_Heunggongvirae;p_Uroviricota;c_Caudoviricetes;f_Herelleviridae;-_Spounavirinae;g_Siminovitchvirus;s_Siminovitchvirus JL;-_Bacillus phage JL	bacillus phage jl	1	Non-enveloped	Herelleviridae		Non-enveloped	phage_default
S5MAK8_A	52		False	0	0	Sinorhizobium phage phiM12	unclassified sequence	Heunggongvirae	1357423	d_Viruses;-_Duplodnaviria;k_Heunggongvirae;p_Uroviricota;c_Caudoviricetes;g_Emdodecavirus;s_Emdodecavirus M12;-_Sinorhizobium phage phiM12	sinorhizobium phage phim12	0	Non-enveloped			Non-enveloped	phage_default
S5MAL6_A	63		False	0	0	Sinorhizobium phage phiM12	unclassified sequence	Heunggongvirae	1357423	d_Viruses;-_Duplodnaviria;k_Heunggongvirae;p_Uroviricota;c_Caudoviricetes;g_Emdodecavirus;s_Emdodecavirus M12;-_Sinorhizobium phage phiM12	sinorhizobium phage phim12	0	Non-enveloped			Non-enveloped	phage_default
S5MAL9_A	95		False	0	0	Sinorhizobium phage phiM12	unclassified sequence	Heunggongvirae	1357423	d_Viruses;-_Duplodnaviria;k_Heunggongvirae;p_Uroviricota;c_Caudoviricetes;g_Emdodecavirus;s_Emdodecavirus M12;-_Sinorhizobium phage phiM12	sinorhizobium phage phim12	0	Non-enveloped			Non-enveloped	phage_default
S5MAM7_A	104		False	0	0	Bacillus phage JL	unclassified sequence	Heunggongvirae	1296655	d_Viruses;-_Duplodnaviria;k_Heunggongvirae;p_Uroviricota;c_Caudoviricetes;f_Herelleviridae;-_Spounavirinae;g_Siminovitchvirus;s_Siminovitchvirus JL;-_Bacillus phage JL	bacillus phage jl	0	Non-enveloped	Herelleviridae		Non-enveloped	phage_default
S5MAN1_A	56		False	0	0	Bacillus phage JL	unclassified sequence	Heunggongvirae	1296655	d_Viruses;-_Duplodnaviria;k_Heunggongvirae;p_Uroviricota;c_Caudoviricetes;f_Herelleviridae;-_Spounavirinae;g_Siminovitchvirus;s_Siminovitchvirus JL;-_Bacillus phage JL	bacillus phage jl	0	Non-enveloped	Herelleviridae		Non-enveloped	phage_default
S5MAP5_A	119		False	0	0	Sinorhizobium phage phiM12	unclassified sequence	Heunggongvirae	1357423	d_Viruses;-_Duplodnaviria;k_Heunggongvirae;p_Uroviricota;c_Caudoviricetes;g_Emdodecavirus;s_Emdodecavirus M12;-_Sinorhizobium phage phiM12	sinorhizobium phage phim12	0	Non-enveloped			Non-enveloped	phage_default
S5MAQ0_A	94		False	0	0	Sinorhizobium phage phiM12	unclassified sequence	Heunggongvirae	1357423	d_Viruses;-_Duplodnaviria;k_Heunggongvirae;p_Uroviricota;c_Caudoviricetes;g_Emdodecavirus;s_Emdodecavirus M12;-_Sinorhizobium phage phiM12	sinorhizobium phage phim12	0	Non-enveloped			Non-enveloped	phage_default
S5MAQ2_A	71		False	0	0	Sinorhizobium phage phiM12	unclassified sequence	Heunggongvirae	1357423	d_Viruses;-_Duplodnaviria;k_Heunggongvirae;p_Uroviricota;c_Caudoviricetes;g_Emdodecavirus;s_Emdodecavirus M12;-_Sinorhizobium phage phiM12	sinorhizobium phage phim12	0	Non-enveloped			Non-enveloped	phage_default
S5MAQ3_A	112		False	0	0	Bacillus phage JL	unclassified sequence	Heunggongvirae	1296655	d_Viruses;-_Duplodnaviria;k_Heunggongvirae;p_Uroviricota;c_Caudoviricetes;f_Herelleviridae;-_Spounavirinae;g_Siminovitchvirus;s_Siminovitchvirus JL;-_Bacillus phage JL	bacillus phage jl	0	Non-enveloped	Herelleviridae		Non-enveloped	phage_default
S5MAQ8_A	115		False	0	0	Bacillus phage JL	unclassified sequence	Heunggongvirae	1296655	d_Viruses;-_Duplodnaviria;k_Heunggongvirae;p_Uroviricota;c_Caudoviricetes;f_Herelleviridae;-_Spounavirinae;g_Siminovitchvirus;s_Siminovitchvirus JL;-_Bacillus phage JL	bacillus phage jl	0	Non-enveloped	Herelleviridae		Non-enveloped	phage_default
S5MAR4_A	75		False	0	0	Bacillus phage JL	unclassified sequence	Heunggongvirae	1296655	d_Viruses;-_Duplodnaviria;k_Heunggongvirae;p_Uroviricota;c_Caudoviricetes;f_Herelleviridae;-_Spounavirinae;g_Siminovitchvirus;s_Siminovitchvirus JL;-_Bacillus phage JL	bacillus phage jl	0	Non-enveloped	Herelleviridae		Non-enveloped	phage_default
S5MAR5_A	64		False	0	0	Sinorhizobium phage phiM12	unclassified sequence	Heunggongvirae	1357423	d_Viruses;-_Duplodnaviria;k_Heunggongvirae;p_Uroviricota;c_Caudoviricetes;g_Emdodecavirus;s_Emdodecavirus M12;-_Sinorhizobium phage phiM12	sinorhizobium phage phim12	0	Non-enveloped			Non-enveloped	phage_default
S5MAS2_A	133		False	0	0	Sinorhizobium phage phiM12	unclassified sequence	Heunggongvirae	1357423	d_Viruses;-_Duplodnaviria;k_Heunggongvirae;p_Uroviricota;c_Caudoviricetes;g_Emdodecavirus;s_Emdodecavirus M12;-_Sinorhizobium phage phiM12	sinorhizobium phage phim12	0	Non-enveloped			Non-enveloped	phage_default
S5MAS7_A	78		False	0	0	Sinorhizobium phage phiM12	unclassified sequence	Heunggongvirae	1357423	d_Viruses;-_Duplodnaviria;k_Heunggongvirae;p_Uroviricota;c_Caudoviricetes;g_Emdodecavirus;s_Emdodecavirus M12;-_Sinorhizobium phage phiM12	sinorhizobium phage phim12	0	Non-enveloped			Non-enveloped	phage_default
S5MAU7_A	141		False	0	0	Sinorhizobium phage phiM12	unclassified sequence	Heunggongvirae	1357423	d_Viruses;-_Duplodnaviria;k_Heunggongvirae;p_Uroviricota;c_Caudoviricetes;g_Emdodecavirus;s_Emdodecavirus M12;-_Sinorhizobium phage phiM12	sinorhizobium phage phim12	0	Non-enveloped			Non-enveloped	phage_default
S5MAW3_A	377		False	0	0	Sinorhizobium phage phiM12	unclassified sequence	Heunggongvirae	1357423	d_Viruses;-_Duplodnaviria;k_Heunggongvirae;p_Uroviricota;c_Caudoviricetes;g_Emdodecavirus;s_Emdodecavirus M12;-_Sinorhizobium phage phiM12	sinorhizobium phage phim12	0	Non-enveloped			Non-enveloped	phage_default
S5MAX5_A	51		False	0	0	Bacillus phage JL	unclassified sequence	Heunggongvirae	1296655	d_Viruses;-_Duplodnaviria;k_Heunggongvirae;p_Uroviricota;c_Caudoviricetes;f_Herelleviridae;-_Spounavirinae;g_Siminovitchvirus;s_Siminovitchvirus JL;-_Bacillus phage JL	bacillus phage jl	0	Non-enveloped	Herelleviridae		Non-enveloped	phage_default
S5MAX6_A	537		False	0	0	Sinorhizobium phage phiM12	unclassified sequence	Heunggongvirae	1357423	d_Viruses;-_Duplodnaviria;k_Heunggongvirae;p_Uroviricota;c_Caudoviricetes;g_Emdodecavirus;s_Emdodecavirus M12;-_Sinorhizobium phage phiM12	sinorhizobium phage phim12	0	Non-enveloped			Non-enveloped	phage_default
S5MAZ3_A	93		True	0	0	Bacillus phage Shanette	unclassified sequence	Heunggongvirae	1296656	d_Viruses;-_Duplodnaviria;k_Heunggongvirae;p_Uroviricota;c_Caudoviricetes;f_Herelleviridae;-_Spounavirinae;g_Siminovitchvirus;s_Siminovitchvirus shanette;-_Bacillus phage Shanette	bacillus phage shanette	0	Non-enveloped	Herelleviridae		Non-enveloped	phage_default
S5MAZ6_A	567	TMH	False	2	0	Sinorhizobium phage phiM12	unclassified sequence	Heunggongvirae	1357423	d_Viruses;-_Duplodnaviria;k_Heunggongvirae;p_Uroviricota;c_Caudoviricetes;g_Emdodecavirus;s_Emdodecavirus M12;-_Sinorhizobium phage phiM12	sinorhizobium phage phim12	1	Non-enveloped			Non-enveloped	phage_default
S5MAZ9_A	117		False	0	0	Bacillus phage Shanette	unclassified sequence	Heunggongvirae	1296656	d_Viruses;-_Duplodnaviria;k_Heunggongvirae;p_Uroviricota;c_Caudoviricetes;f_Herelleviridae;-_Spounavirinae;g_Siminovitchvirus;s_Siminovitchvirus shanette;-_Bacillus phage Shanette	bacillus phage shanette	0	Non-enveloped	Herelleviridae		Non-enveloped	phage_default
S5MB04_A	51		False	0	0	Bacillus phage Shanette	unclassified sequence	Heunggongvirae	1296656	d_Viruses;-_Duplodnaviria;k_Heunggongvirae;p_Uroviricota;c_Caudoviricetes;f_Herelleviridae;-_Spounavirinae;g_Siminovitchvirus;s_Siminovitchvirus shanette;-_Bacillus phage Shanette	bacillus phage shanette	0	Non-enveloped	Herelleviridae		Non-enveloped	phage_default
S5MB08_A	67		False	0	0	Bacillus phage Shanette	unclassified sequence	Heunggongvirae	1296656	d_Viruses;-_Duplodnaviria;k_Heunggongvirae;p_Uroviricota;c_Caudoviricetes;f_Herelleviridae;-_Spounavirinae;g_Siminovitchvirus;s_Siminovitchvirus shanette;-_Bacillus phage Shanette	bacillus phage shanette	0	Non-enveloped	Herelleviridae		Non-enveloped	phage_default
S5MB11_A	61		False	0	0	Sinorhizobium phage phiM12	unclassified sequence	Heunggongvirae	1357423	d_Viruses;-_Duplodnaviria;k_Heunggongvirae;p_Uroviricota;c_Caudoviricetes;g_Emdodecavirus;s_Emdodecavirus M12;-_Sinorhizobium phage phiM12	sinorhizobium phage phim12	0	Non-enveloped			Non-enveloped	phage_default
S5MB41_A	63		False	0	0	Sinorhizobium phage phiM12	unclassified sequence	Heunggongvirae	1357423	d_Viruses;-_Duplodnaviria;k_Heunggongvirae;p_Uroviricota;c_Caudoviricetes;g_Emdodecavirus;s_Emdodecavirus M12;-_Sinorhizobium phage phiM12	sinorhizobium phage phim12	0	Non-enveloped			Non-enveloped	phage_default
S5MB47_A	83		False	0	0	Sinorhizobium phage phiM12	unclassified sequence	Heunggongvirae	1357423	d_Viruses;-_Duplodnaviria;k_Heunggongvirae;p_Uroviricota;c_Caudoviricetes;g_Emdodecavirus;s_Emdodecavirus M12;-_Sinorhizobium phage phiM12	sinorhizobium phage phim12	0	Non-enveloped			Non-enveloped	phage_default
S5MB56_A	896	TMH	False	3	0	Bacillus phage Shanette	unclassified sequence	Heunggongvirae	1296656	d_Viruses;-_Duplodnaviria;k_Heunggongvirae;p_Uroviricota;c_Caudoviricetes;f_Herelleviridae;-_Spounavirinae;g_Siminovitchvirus;s_Siminovitchvirus shanette;-_Bacillus phage Shanette	bacillus phage shanette	1	Non-enveloped	Herelleviridae		Non-enveloped	phage_default
S5MB57_A	91		False	0	0	Sinorhizobium phage phiM12	unclassified sequence	Heunggongvirae	1357423	d_Viruses;-_Duplodnaviria;k_Heunggongvirae;p_Uroviricota;c_Caudoviricetes;g_Emdodecavirus;s_Emdodecavirus M12;-_Sinorhizobium phage phiM12	sinorhizobium phage phim12	0	Non-enveloped			Non-enveloped	phage_default
S5MB64_A	114		False	0	0	Sinorhizobium phage phiM12	unclassified sequence	Heunggongvirae	1357423	d_Viruses;-_Duplodnaviria;k_Heunggongvirae;p_Uroviricota;c_Caudoviricetes;g_Emdodecavirus;s_Emdodecavirus M12;-_Sinorhizobium phage phiM12	sinorhizobium phage phim12	0	Non-enveloped			Non-enveloped	phage_default
S5MB69_A	98		False	0	0	Sinorhizobium phage phiM12	unclassified sequence	Heunggongvirae	1357423	d_Viruses;-_Duplodnaviria;k_Heunggongvirae;p_Uroviricota;c_Caudoviricetes;g_Emdodecavirus;s_Emdodecavirus M12;-_Sinorhizobium phage phiM12	sinorhizobium phage phim12	0	Non-enveloped			Non-enveloped	phage_default
S5MB97_A	85		False	0	0	Sinorhizobium phage phiM12	unclassified sequence	Heunggongvirae	1357423	d_Viruses;-_Duplodnaviria;k_Heunggongvirae;p_Uroviricota;c_Caudoviricetes;g_Emdodecavirus;s_Emdodecavirus M12;-_Sinorhizobium phage phiM12	sinorhizobium phage phim12	0	Non-enveloped			Non-enveloped	phage_default
S5MBA2_A	273		False	0	0	Bacillus phage Shanette	unclassified sequence	Heunggongvirae	1296656	d_Viruses;-_Duplodnaviria;k_Heunggongvirae;p_Uroviricota;c_Caudoviricetes;f_Herelleviridae;-_Spounavirinae;g_Siminovitchvirus;s_Siminovitchvirus shanette;-_Bacillus phage Shanette	bacillus phage shanette	0	Non-enveloped	Herelleviridae		Non-enveloped	phage_default
S5MBA3_A	95		False	0	0	Sinorhizobium phage phiM12	unclassified sequence	Heunggongvirae	1357423	d_Viruses;-_Duplodnaviria;k_Heunggongvirae;p_Uroviricota;c_Caudoviricetes;g_Emdodecavirus;s_Emdodecavirus M12;-_Sinorhizobium phage phiM12	sinorhizobium phage phim12	0	Non-enveloped			Non-enveloped	phage_default
S5MBA9_A	161		False	0	0	Sinorhizobium phage phiM12	unclassified sequence	Heunggongvirae	1357423	d_Viruses;-_Duplodnaviria;k_Heunggongvirae;p_Uroviricota;c_Caudoviricetes;g_Emdodecavirus;s_Emdodecavirus M12;-_Sinorhizobium phage phiM12	sinorhizobium phage phim12	0	Non-enveloped			Non-enveloped	phage_default
S5MBD4_A	45		False	0	0	Bacillus phage Shanette	unclassified sequence	Heunggongvirae	1296656	d_Viruses;-_Duplodnaviria;k_Heunggongvirae;p_Uroviricota;c_Caudoviricetes;f_Herelleviridae;-_Spounavirinae;g_Siminovitchvirus;s_Siminovitchvirus shanette;-_Bacillus phage Shanette	bacillus phage shanette	0	Non-enveloped	Herelleviridae		Non-enveloped	phage_default
S5MBE2_A	101		False	0	0	Bacillus phage Shanette	unclassified sequence	Heunggongvirae	1296656	d_Viruses;-_Duplodnaviria;k_Heunggongvirae;p_Uroviricota;c_Caudoviricetes;f_Herelleviridae;-_Spounavirinae;g_Siminovitchvirus;s_Siminovitchvirus shanette;-_Bacillus phage Shanette	bacillus phage shanette	0	Non-enveloped	Herelleviridae		Non-enveloped	phage_default
S5MBE4_A	76		False	0	0	Bacillus phage Shanette	unclassified sequence	Heunggongvirae	1296656	d_Viruses;-_Duplodnaviria;k_Heunggongvirae;p_Uroviricota;c_Caudoviricetes;f_Herelleviridae;-_Spounavirinae;g_Siminovitchvirus;s_Siminovitchvirus shanette;-_Bacillus phage Shanette	bacillus phage shanette	0	Non-enveloped	Herelleviridae		Non-enveloped	phage_default
S5MBF1_A	74		False	0	0	Sinorhizobium phage phiM12	unclassified sequence	Heunggongvirae	1357423	d_Viruses;-_Duplodnaviria;k_Heunggongvirae;p_Uroviricota;c_Caudoviricetes;g_Emdodecavirus;s_Emdodecavirus M12;-_Sinorhizobium phage phiM12	sinorhizobium phage phim12	0	Non-enveloped			Non-enveloped	phage_default
S5MBF7_A	60		False	0	0	Sinorhizobium phage phiM12	unclassified sequence	Heunggongvirae	1357423	d_Viruses;-_Duplodnaviria;k_Heunggongvirae;p_Uroviricota;c_Caudoviricetes;g_Emdodecavirus;s_Emdodecavirus M12;-_Sinorhizobium phage phiM12	sinorhizobium phage phim12	0	Non-enveloped			Non-enveloped	phage_default
S5MBG3_A	148		False	0	0	Sinorhizobium phage phiM12	unclassified sequence	Heunggongvirae	1357423	d_Viruses;-_Duplodnaviria;k_Heunggongvirae;p_Uroviricota;c_Caudoviricetes;g_Emdodecavirus;s_Emdodecavirus M12;-_Sinorhizobium phage phiM12	sinorhizobium phage phim12	0	Non-enveloped			Non-enveloped	phage_default
S5MBG8_A	203		False	0	0	Sinorhizobium phage phiM12	unclassified sequence	Heunggongvirae	1357423	d_Viruses;-_Duplodnaviria;k_Heunggongvirae;p_Uroviricota;c_Caudoviricetes;g_Emdodecavirus;s_Emdodecavirus M12;-_Sinorhizobium phage phiM12	sinorhizobium phage phim12	0	Non-enveloped			Non-enveloped	phage_default
S5MBH4_A	61		False	0	0	Sinorhizobium phage phiM12	unclassified sequence	Heunggongvirae	1357423	d_Viruses;-_Duplodnaviria;k_Heunggongvirae;p_Uroviricota;c_Caudoviricetes;g_Emdodecavirus;s_Emdodecavirus M12;-_Sinorhizobium phage phiM12	sinorhizobium phage phim12	0	Non-enveloped			Non-enveloped	phage_default
S5MBJ5_A	101		False	0	0	Sinorhizobium phage phiM12	unclassified sequence	Heunggongvirae	1357423	d_Viruses;-_Duplodnaviria;k_Heunggongvirae;p_Uroviricota;c_Caudoviricetes;g_Emdodecavirus;s_Emdodecavirus M12;-_Sinorhizobium phage phiM12	sinorhizobium phage phim12	0	Non-enveloped			Non-enveloped	phage_default
S5MBL7_A	83		False	0	0	Sinorhizobium phage phiM12	unclassified sequence	Heunggongvirae	1357423	d_Viruses;-_Duplodnaviria;k_Heunggongvirae;p_Uroviricota;c_Caudoviricetes;g_Emdodecavirus;s_Emdodecavirus M12;-_Sinorhizobium phage phiM12	sinorhizobium phage phim12	0	Non-enveloped			Non-enveloped	phage_default
S5MBM7_A	61		False	0	0	Sinorhizobium phage phiM12	unclassified sequence	Heunggongvirae	1357423	d_Viruses;-_Duplodnaviria;k_Heunggongvirae;p_Uroviricota;c_Caudoviricetes;g_Emdodecavirus;s_Emdodecavirus M12;-_Sinorhizobium phage phiM12	sinorhizobium phage phim12	0	Non-enveloped			Non-enveloped	phage_default
S5MBN6_A	68		False	0	0	Sinorhizobium phage phiM12	unclassified sequence	Heunggongvirae	1357423	d_Viruses;-_Duplodnaviria;k_Heunggongvirae;p_Uroviricota;c_Caudoviricetes;g_Emdodecavirus;s_Emdodecavirus M12;-_Sinorhizobium phage phiM12	sinorhizobium phage phim12	0	Non-enveloped			Non-enveloped	phage_default
S5MBP3_A	85		False	0	0	Sinorhizobium phage phiM12	unclassified sequence	Heunggongvirae	1357423	d_Viruses;-_Duplodnaviria;k_Heunggongvirae;p_Uroviricota;c_Caudoviricetes;g_Emdodecavirus;s_Emdodecavirus M12;-_Sinorhizobium phage phiM12	sinorhizobium phage phim12	0	Non-enveloped			Non-enveloped	phage_default
S5MBP7_A	85		False	0	0	Sinorhizobium phage phiM12	unclassified sequence	Heunggongvirae	1357423	d_Viruses;-_Duplodnaviria;k_Heunggongvirae;p_Uroviricota;c_Caudoviricetes;g_Emdodecavirus;s_Emdodecavirus M12;-_Sinorhizobium phage phiM12	sinorhizobium phage phim12	0	Non-enveloped			Non-enveloped	phage_default
S5MBQ3_A	68		False	0	0	Sinorhizobium phage phiM12	unclassified sequence	Heunggongvirae	1357423	d_Viruses;-_Duplodnaviria;k_Heunggongvirae;p_Uroviricota;c_Caudoviricetes;g_Emdodecavirus;s_Emdodecavirus M12;-_Sinorhizobium phage phiM12	sinorhizobium phage phim12	0	Non-enveloped			Non-enveloped	phage_default
S5MBQ4_A	60		False	0	0	Sinorhizobium phage phiM12	unclassified sequence	Heunggongvirae	1357423	d_Viruses;-_Duplodnaviria;k_Heunggongvirae;p_Uroviricota;c_Caudoviricetes;g_Emdodecavirus;s_Emdodecavirus M12;-_Sinorhizobium phage phiM12	sinorhizobium phage phim12	0	Non-enveloped			Non-enveloped	phage_default
S5MBR1_A	83	TMH	False	1	0	Sinorhizobium phage phiM12	unclassified sequence	Heunggongvirae	1357423	d_Viruses;-_Duplodnaviria;k_Heunggongvirae;p_Uroviricota;c_Caudoviricetes;g_Emdodecavirus;s_Emdodecavirus M12;-_Sinorhizobium phage phiM12	sinorhizobium phage phim12	1	Non-enveloped			Non-enveloped	phage_default
S5MBT6_A	67		False	0	0	Sinorhizobium phage phiM12	unclassified sequence	Heunggongvirae	1357423	d_Viruses;-_Duplodnaviria;k_Heunggongvirae;p_Uroviricota;c_Caudoviricetes;g_Emdodecavirus;s_Emdodecavirus M12;-_Sinorhizobium phage phiM12	sinorhizobium phage phim12	0	Non-enveloped			Non-enveloped	phage_default
S5MBW4_A	264		False	0	0	Sinorhizobium phage phiM12	unclassified sequence	Heunggongvirae	1357423	d_Viruses;-_Duplodnaviria;k_Heunggongvirae;p_Uroviricota;c_Caudoviricetes;g_Emdodecavirus;s_Emdodecavirus M12;-_Sinorhizobium phage phiM12	sinorhizobium phage phim12	0	Non-enveloped			Non-enveloped	phage_default
S5MBX5_A	81		False	0	0	Brevibacillus phage Emery	unclassified sequence	Heunggongvirae	1296660	d_Viruses;-_Duplodnaviria;k_Heunggongvirae;p_Uroviricota;c_Caudoviricetes;-_unclassified Caudoviricetes;s_Brevibacillus phage Emery	brevibacillus phage emery	0	Non-enveloped			Non-enveloped	phage_default
S5MBX8_A	50		False	0	0	Escherichia phage 1720a-02	unclassified sequence	Heunggongvirae	1115653	d_Viruses;-_Duplodnaviria;k_Heunggongvirae;p_Uroviricota;c_Caudoviricetes;-_unclassified Caudoviricetes;s_Escherichia phage 1720a-02	escherichia phage 1720a-02	0	Non-enveloped			Non-enveloped	phage_default
S5MBZ9_A	48		False	0	0	Escherichia phage 1720a-02	unclassified sequence	Heunggongvirae	1115653	d_Viruses;-_Duplodnaviria;k_Heunggongvirae;p_Uroviricota;c_Caudoviricetes;-_unclassified Caudoviricetes;s_Escherichia phage 1720a-02	escherichia phage 1720a-02	0	Non-enveloped			Non-enveloped	phage_default
S5MC02_A	425		False	0	0	Brevibacillus phage Emery	unclassified sequence	Heunggongvirae	1296660	d_Viruses;-_Duplodnaviria;k_Heunggongvirae;p_Uroviricota;c_Caudoviricetes;-_unclassified Caudoviricetes;s_Brevibacillus phage Emery	brevibacillus phage emery	0	Non-enveloped			Non-enveloped	phage_default
S5MC99_A	39		False	0	0	Escherichia phage JH2	unclassified sequence	Heunggongvirae	1340750	d_Viruses;-_Duplodnaviria;k_Heunggongvirae;p_Uroviricota;c_Caudoviricetes;-_Ounavirinae;g_Felixounavirus;s_Felixounavirus JH2;-_Escherichia phage JH2	escherichia phage jh2	0	Non-enveloped	Andersonviridae		Non-enveloped	phage_default
S5MCB1_A	44		False	0	0	Escherichia phage JH2	unclassified sequence	Heunggongvirae	1340750	d_Viruses;-_Duplodnaviria;k_Heunggongvirae;p_Uroviricota;c_Caudoviricetes;-_Ounavirinae;g_Felixounavirus;s_Felixounavirus JH2;-_Escherichia phage JH2	escherichia phage jh2	0	Non-enveloped	Andersonviridae		Non-enveloped	phage_default
S5MCB3_A	60		False	0	0	Brevibacillus phage Abouo	unclassified sequence	Heunggongvirae	1296661	d_Viruses;-_Duplodnaviria;k_Heunggongvirae;p_Uroviricota;c_Caudoviricetes;g_Abouovirus;s_Abouovirus abouo;-_Brevibacillus phage Abouo	brevibacillus phage abouo	0	Non-enveloped			Non-enveloped	phage_default
S5MCE4_A	42	TMH	False	1	0	Brevibacillus phage Abouo	unclassified sequence	Heunggongvirae	1296661	d_Viruses;-_Duplodnaviria;k_Heunggongvirae;p_Uroviricota;c_Caudoviricetes;g_Abouovirus;s_Abouovirus abouo;-_Brevibacillus phage Abouo	brevibacillus phage abouo	1	Non-enveloped			Non-enveloped	phage_default
S5MCI0_A	40		False	0	0	Brevibacillus phage Davies	unclassified sequence	Heunggongvirae	1296662	d_Viruses;-_Duplodnaviria;k_Heunggongvirae;p_Uroviricota;c_Caudoviricetes;g_Abouovirus;s_Abouovirus davies;-_Brevibacillus phage Davies	brevibacillus phage davies	0	Non-enveloped			Non-enveloped	phage_default
S5MCQ0_A	84		False	0	0	Sinorhizobium phage phiM12	unclassified sequence	Heunggongvirae	1357423	d_Viruses;-_Duplodnaviria;k_Heunggongvirae;p_Uroviricota;c_Caudoviricetes;g_Emdodecavirus;s_Emdodecavirus M12;-_Sinorhizobium phage phiM12	sinorhizobium phage phim12	0	Non-enveloped			Non-enveloped	phage_default
S5MCQ2_A	128		False	0	0	Mycobacterium phage ABCat	unclassified sequence	Heunggongvirae	1358124	d_Viruses;-_Duplodnaviria;k_Heunggongvirae;p_Uroviricota;c_Caudoviricetes;g_Kostyavirus;-_unclassified Kostyavirus;s_Mycobacterium phage ABCat	mycobacterium phage abcat	0	Non-enveloped			Non-enveloped	phage_default
S5MCQ6_A	52		False	0	0	Sinorhizobium phage phiM12	unclassified sequence	Heunggongvirae	1357423	d_Viruses;-_Duplodnaviria;k_Heunggongvirae;p_Uroviricota;c_Caudoviricetes;g_Emdodecavirus;s_Emdodecavirus M12;-_Sinorhizobium phage phiM12	sinorhizobium phage phim12	0	Non-enveloped			Non-enveloped	phage_default
S5MCS6_A	56		False	0	0	Sinorhizobium phage phiM12	unclassified sequence	Heunggongvirae	1357423	d_Viruses;-_Duplodnaviria;k_Heunggongvirae;p_Uroviricota;c_Caudoviricetes;g_Emdodecavirus;s_Emdodecavirus M12;-_Sinorhizobium phage phiM12	sinorhizobium phage phim12	0	Non-enveloped			Non-enveloped	phage_default
S5MCT0_A	64		False	0	0	Sinorhizobium phage phiM12	unclassified sequence	Heunggongvirae	1357423	d_Viruses;-_Duplodnaviria;k_Heunggongvirae;p_Uroviricota;c_Caudoviricetes;g_Emdodecavirus;s_Emdodecavirus M12;-_Sinorhizobium phage phiM12	sinorhizobium phage phim12	0	Non-enveloped			Non-enveloped	phage_default
S5MCT7_A	60		False	0	0	Sinorhizobium phage phiM12	unclassified sequence	Heunggongvirae	1357423	d_Viruses;-_Duplodnaviria;k_Heunggongvirae;p_Uroviricota;c_Caudoviricetes;g_Emdodecavirus;s_Emdodecavirus M12;-_Sinorhizobium phage phiM12	sinorhizobium phage phim12	0	Non-enveloped			Non-enveloped	phage_default
S5MCU1_A	73		False	0	0	Sinorhizobium phage phiM12	unclassified sequence	Heunggongvirae	1357423	d_Viruses;-_Duplodnaviria;k_Heunggongvirae;p_Uroviricota;c_Caudoviricetes;g_Emdodecavirus;s_Emdodecavirus M12;-_Sinorhizobium phage phiM12	sinorhizobium phage phim12	0	Non-enveloped			Non-enveloped	phage_default
S5MCU8_A	703		False	0	0	Sinorhizobium phage phiM12	unclassified sequence	Heunggongvirae	1357423	d_Viruses;-_Duplodnaviria;k_Heunggongvirae;p_Uroviricota;c_Caudoviricetes;g_Emdodecavirus;s_Emdodecavirus M12;-_Sinorhizobium phage phiM12	sinorhizobium phage phim12	0	Non-enveloped			Non-enveloped	phage_default
S5MD12_A	62		False	0	0	Enterococcus phage IMEEF1	unclassified sequence	Heunggongvirae	1351735	d_Viruses;-_Duplodnaviria;k_Heunggongvirae;p_Uroviricota;c_Caudoviricetes;g_Saphexavirus;s_Saphexavirus IMEEF1;-_Enterococcus phage IMEEF1	enterococcus phage imeef1	0	Non-enveloped			Non-enveloped	phage_default
S5MD40_A	83		False	0	0	Sinorhizobium phage phiM12	unclassified sequence	Heunggongvirae	1357423	d_Viruses;-_Duplodnaviria;k_Heunggongvirae;p_Uroviricota;c_Caudoviricetes;g_Emdodecavirus;s_Emdodecavirus M12;-_Sinorhizobium phage phiM12	sinorhizobium phage phim12	0	Non-enveloped			Non-enveloped	phage_default
S5MD60_A	49		False	0	0	Sinorhizobium phage phiM12	unclassified sequence	Heunggongvirae	1357423	d_Viruses;-_Duplodnaviria;k_Heunggongvirae;p_Uroviricota;c_Caudoviricetes;g_Emdodecavirus;s_Emdodecavirus M12;-_Sinorhizobium phage phiM12	sinorhizobium phage phim12	0	Non-enveloped			Non-enveloped	phage_default
S5MD71_A	169		False	0	0	Sinorhizobium phage phiM12	unclassified sequence	Heunggongvirae	1357423	d_Viruses;-_Duplodnaviria;k_Heunggongvirae;p_Uroviricota;c_Caudoviricetes;g_Emdodecavirus;s_Emdodecavirus M12;-_Sinorhizobium phage phiM12	sinorhizobium phage phim12	0	Non-enveloped			Non-enveloped	phage_default
S5MD76_A	46		False	0	0	Sinorhizobium phage phiM12	unclassified sequence	Heunggongvirae	1357423	d_Viruses;-_Duplodnaviria;k_Heunggongvirae;p_Uroviricota;c_Caudoviricetes;g_Emdodecavirus;s_Emdodecavirus M12;-_Sinorhizobium phage phiM12	sinorhizobium phage phim12	0	Non-enveloped			Non-enveloped	phage_default
S5MD99_A	93		False	0	0	Sinorhizobium phage phiM12	unclassified sequence	Heunggongvirae	1357423	d_Viruses;-_Duplodnaviria;k_Heunggongvirae;p_Uroviricota;c_Caudoviricetes;g_Emdodecavirus;s_Emdodecavirus M12;-_Sinorhizobium phage phiM12	sinorhizobium phage phim12	0	Non-enveloped			Non-enveloped	phage_default
S5MDB4_A	64		False	0	0	Sinorhizobium phage phiM12	unclassified sequence	Heunggongvirae	1357423	d_Viruses;-_Duplodnaviria;k_Heunggongvirae;p_Uroviricota;c_Caudoviricetes;g_Emdodecavirus;s_Emdodecavirus M12;-_Sinorhizobium phage phiM12	sinorhizobium phage phim12	0	Non-enveloped			Non-enveloped	phage_default
S5MDD8_A	61		False	0	0	Sinorhizobium phage phiM12	unclassified sequence	Heunggongvirae	1357423	d_Viruses;-_Duplodnaviria;k_Heunggongvirae;p_Uroviricota;c_Caudoviricetes;g_Emdodecavirus;s_Emdodecavirus M12;-_Sinorhizobium phage phiM12	sinorhizobium phage phim12	0	Non-enveloped			Non-enveloped	phage_default
S5MDF5_A	92		False	0	0	Sinorhizobium phage phiM12	unclassified sequence	Heunggongvirae	1357423	d_Viruses;-_Duplodnaviria;k_Heunggongvirae;p_Uroviricota;c_Caudoviricetes;g_Emdodecavirus;s_Emdodecavirus M12;-_Sinorhizobium phage phiM12	sinorhizobium phage phim12	0	Non-enveloped			Non-enveloped	phage_default
S5MDG1_A	89		False	0	0	Sinorhizobium phage phiM12	unclassified sequence	Heunggongvirae	1357423	d_Viruses;-_Duplodnaviria;k_Heunggongvirae;p_Uroviricota;c_Caudoviricetes;g_Emdodecavirus;s_Emdodecavirus M12;-_Sinorhizobium phage phiM12	sinorhizobium phage phim12	0	Non-enveloped			Non-enveloped	phage_default
S5MDG7_A	134		False	0	0	Sinorhizobium phage phiM12	unclassified sequence	Heunggongvirae	1357423	d_Viruses;-_Duplodnaviria;k_Heunggongvirae;p_Uroviricota;c_Caudoviricetes;g_Emdodecavirus;s_Emdodecavirus M12;-_Sinorhizobium phage phiM12	sinorhizobium phage phim12	0	Non-enveloped			Non-enveloped	phage_default
S5MDI3_A	249	TMH	False	8	0	Sinorhizobium phage phiM12	unclassified sequence	Heunggongvirae	1357423	d_Viruses;-_Duplodnaviria;k_Heunggongvirae;p_Uroviricota;c_Caudoviricetes;g_Emdodecavirus;s_Emdodecavirus M12;-_Sinorhizobium phage phiM12	sinorhizobium phage phim12	1	Non-enveloped			Non-enveloped	phage_default
S5MDI5_A	99		False	0	0	Sinorhizobium phage phiM12	unclassified sequence	Heunggongvirae	1357423	d_Viruses;-_Duplodnaviria;k_Heunggongvirae;p_Uroviricota;c_Caudoviricetes;g_Emdodecavirus;s_Emdodecavirus M12;-_Sinorhizobium phage phiM12	sinorhizobium phage phim12	0	Non-enveloped			Non-enveloped	phage_default
S5MDJ2_A	86		False	0	0	Sinorhizobium phage phiM12	unclassified sequence	Heunggongvirae	1357423	d_Viruses;-_Duplodnaviria;k_Heunggongvirae;p_Uroviricota;c_Caudoviricetes;g_Emdodecavirus;s_Emdodecavirus M12;-_Sinorhizobium phage phiM12	sinorhizobium phage phim12	0	Non-enveloped			Non-enveloped	phage_default
S5MDK1_A	42		False	0	0	Sinorhizobium phage phiM12	unclassified sequence	Heunggongvirae	1357423	d_Viruses;-_Duplodnaviria;k_Heunggongvirae;p_Uroviricota;c_Caudoviricetes;g_Emdodecavirus;s_Emdodecavirus M12;-_Sinorhizobium phage phiM12	sinorhizobium phage phim12	0	Non-enveloped			Non-enveloped	phage_default
S5MDK4_A	65		False	0	0	Sinorhizobium phage phiM12	unclassified sequence	Heunggongvirae	1357423	d_Viruses;-_Duplodnaviria;k_Heunggongvirae;p_Uroviricota;c_Caudoviricetes;g_Emdodecavirus;s_Emdodecavirus M12;-_Sinorhizobium phage phiM12	sinorhizobium phage phim12	0	Non-enveloped			Non-enveloped	phage_default
S5MDM0_A	69		False	0	0	Sinorhizobium phage phiM12	unclassified sequence	Heunggongvirae	1357423	d_Viruses;-_Duplodnaviria;k_Heunggongvirae;p_Uroviricota;c_Caudoviricetes;g_Emdodecavirus;s_Emdodecavirus M12;-_Sinorhizobium phage phiM12	sinorhizobium phage phim12	0	Non-enveloped			Non-enveloped	phage_default
S5MDM3_A	120		False	0	0	Sinorhizobium phage phiM12	unclassified sequence	Heunggongvirae	1357423	d_Viruses;-_Duplodnaviria;k_Heunggongvirae;p_Uroviricota;c_Caudoviricetes;g_Emdodecavirus;s_Emdodecavirus M12;-_Sinorhizobium phage phiM12	sinorhizobium phage phim12	0	Non-enveloped			Non-enveloped	phage_default
S5MDQ5_A	51	TMH	False	1	0	Escherichia phage 1720a-02	unclassified sequence	Heunggongvirae	1115653	d_Viruses;-_Duplodnaviria;k_Heunggongvirae;p_Uroviricota;c_Caudoviricetes;-_unclassified Caudoviricetes;s_Escherichia phage 1720a-02	escherichia phage 1720a-02	1	Non-enveloped			Non-enveloped	phage_default
S5MDZ6_A	41		False	0	0	Escherichia phage JH2	unclassified sequence	Heunggongvirae	1340750	d_Viruses;-_Duplodnaviria;k_Heunggongvirae;p_Uroviricota;c_Caudoviricetes;-_Ounavirinae;g_Felixounavirus;s_Felixounavirus JH2;-_Escherichia phage JH2	escherichia phage jh2	0	Non-enveloped	Andersonviridae		Non-enveloped	phage_default
S5MEI7_A	90		False	0	0	Enterococcus phage IMEEF1	unclassified sequence	Heunggongvirae	1351735	d_Viruses;-_Duplodnaviria;k_Heunggongvirae;p_Uroviricota;c_Caudoviricetes;g_Saphexavirus;s_Saphexavirus IMEEF1;-_Enterococcus phage IMEEF1	enterococcus phage imeef1	0	Non-enveloped			Non-enveloped	phage_default
S5MEJ5_A	348		False	0	0	Enterococcus phage IMEEF1	unclassified sequence	Heunggongvirae	1351735	d_Viruses;-_Duplodnaviria;k_Heunggongvirae;p_Uroviricota;c_Caudoviricetes;g_Saphexavirus;s_Saphexavirus IMEEF1;-_Enterococcus phage IMEEF1	enterococcus phage imeef1	0	Non-enveloped			Non-enveloped	phage_default
S5MHE4_A	305		False	0	0	Piscine orthoreovirus	unclassified sequence	Orthornavirae	1157337	d_Viruses;-_Riboviria;k_Orthornavirae;p_Duplornaviricota;c_Resentoviricetes;o_Reovirales;f_Spinareoviridae;g_Orthoreovirus;s_Piscine orthoreovirus	piscine orthoreovirus	0	Non-enveloped	Spinareoviridae	Reovirales	Non-enveloped	order_default
S5MJY3_A	626		False	0	0	Hemileuca sp. nucleopolyhedrovirus	unclassified sequence	Unknown	1367203	d_Viruses;c_Naldaviricetes;o_Lefavirales;f_Baculoviridae;g_Alphabaculovirus;s_Alphabaculovirus heleucae;-_Hemileuca species nucleopolyhedrovirus;-_Hemileuca sp. nucleopolyhedrovirus	hemileuca sp. nucleopolyhedrovirus	0	Unknown	Baculoviridae	Lefavirales	unknown	unknown
S5MK19_A	188		False	0	0	Hemileuca sp. nucleopolyhedrovirus	unclassified sequence	Unknown	1367203	d_Viruses;c_Naldaviricetes;o_Lefavirales;f_Baculoviridae;g_Alphabaculovirus;s_Alphabaculovirus heleucae;-_Hemileuca species nucleopolyhedrovirus;-_Hemileuca sp. nucleopolyhedrovirus	hemileuca sp. nucleopolyhedrovirus	0	Unknown	Baculoviridae	Lefavirales	unknown	unknown
S5MK40_A	351		False	0	0	Hemileuca sp. nucleopolyhedrovirus	unclassified sequence	Unknown	1367203	d_Viruses;c_Naldaviricetes;o_Lefavirales;f_Baculoviridae;g_Alphabaculovirus;s_Alphabaculovirus heleucae;-_Hemileuca species nucleopolyhedrovirus;-_Hemileuca sp. nucleopolyhedrovirus	hemileuca sp. nucleopolyhedrovirus	0	Unknown	Baculoviridae	Lefavirales	unknown	unknown
S5MK92_A	154	TMH	True	1	0	Hemileuca sp. nucleopolyhedrovirus	unclassified sequence	Unknown	1367203	d_Viruses;c_Naldaviricetes;o_Lefavirales;f_Baculoviridae;g_Alphabaculovirus;s_Alphabaculovirus heleucae;-_Hemileuca species nucleopolyhedrovirus;-_Hemileuca sp. nucleopolyhedrovirus	hemileuca sp. nucleopolyhedrovirus	1	Unknown	Baculoviridae	Lefavirales	unknown	unknown
S5MKA1_A	72		False	0	0	Choristoneura occidentalis alphabaculovirus	unclassified sequence	Unknown	1367204	d_Viruses;c_Naldaviricetes;o_Lefavirales;f_Baculoviridae;g_Alphabaculovirus;s_Alphabaculovirus chofumiferanae;-_Choristoneura fumiferana multiple nucleopolyhedrovirus;-_Choristoneura occidentalis alphabaculovirus	choristoneura occidentalis alphabaculovirus	0	Unknown	Baculoviridae	Lefavirales	unknown	unknown
S5MKD2_A	116		False	0	0	Choristoneura occidentalis alphabaculovirus	unclassified sequence	Unknown	1367204	d_Viruses;c_Naldaviricetes;o_Lefavirales;f_Baculoviridae;g_Alphabaculovirus;s_Alphabaculovirus chofumiferanae;-_Choristoneura fumiferana multiple nucleopolyhedrovirus;-_Choristoneura occidentalis alphabaculovirus	choristoneura occidentalis alphabaculovirus	0	Unknown	Baculoviridae	Lefavirales	unknown	unknown
S5MKM1_A	55		False	0	0	Choristoneura occidentalis alphabaculovirus	unclassified sequence	Unknown	1367204	d_Viruses;c_Naldaviricetes;o_Lefavirales;f_Baculoviridae;g_Alphabaculovirus;s_Alphabaculovirus chofumiferanae;-_Choristoneura fumiferana multiple nucleopolyhedrovirus;-_Choristoneura occidentalis alphabaculovirus	choristoneura occidentalis alphabaculovirus	0	Unknown	Baculoviridae	Lefavirales	unknown	unknown
S5MKT3_A	409		False	0	0	Choristoneura rosaceana nucleopolyhedrovirus	unclassified sequence	Unknown	58094	d_Viruses;c_Naldaviricetes;o_Lefavirales;f_Baculoviridae;g_Alphabaculovirus;s_Alphabaculovirus chorosaceanae;-_Choristoneura rosaceana nucleopolyhedrovirus	choristoneura rosaceana nucleopolyhedrovirus	0	Unknown	Baculoviridae	Lefavirales	unknown	unknown
S5MLN7_A	114	TMH	False	1	0	Pseudoalteromonas phage TW1	unclassified sequence	Heunggongvirae	1366055	d_Viruses;-_Duplodnaviria;k_Heunggongvirae;p_Uroviricota;c_Caudoviricetes;-_unclassified Caudoviricetes;s_Pseudoalteromonas phage TW1	pseudoalteromonas phage tw1	1	Non-enveloped			Non-enveloped	phage_default
S5MLP8_A	658		False	0	0	Pseudoalteromonas phage TW1	unclassified sequence	Heunggongvirae	1366055	d_Viruses;-_Duplodnaviria;k_Heunggongvirae;p_Uroviricota;c_Caudoviricetes;-_unclassified Caudoviricetes;s_Pseudoalteromonas phage TW1	pseudoalteromonas phage tw1	0	Non-enveloped			Non-enveloped	phage_default
S5MLQ6_A	152		False	0	0	Pseudoalteromonas phage TW1	unclassified sequence	Heunggongvirae	1366055	d_Viruses;-_Duplodnaviria;k_Heunggongvirae;p_Uroviricota;c_Caudoviricetes;-_unclassified Caudoviricetes;s_Pseudoalteromonas phage TW1	pseudoalteromonas phage tw1	0	Non-enveloped			Non-enveloped	phage_default
S5MLR1_A	134		False	0	0	Pseudoalteromonas phage TW1	unclassified sequence	Heunggongvirae	1366055	d_Viruses;-_Duplodnaviria;k_Heunggongvirae;p_Uroviricota;c_Caudoviricetes;-_unclassified Caudoviricetes;s_Pseudoalteromonas phage TW1	pseudoalteromonas phage tw1	0	Non-enveloped			Non-enveloped	phage_default
S5MLR3_A	82		False	0	0	Pseudoalteromonas phage TW1	unclassified sequence	Heunggongvirae	1366055	d_Viruses;-_Duplodnaviria;k_Heunggongvirae;p_Uroviricota;c_Caudoviricetes;-_unclassified Caudoviricetes;s_Pseudoalteromonas phage TW1	pseudoalteromonas phage tw1	0	Non-enveloped			Non-enveloped	phage_default
S5MLS9_A	65		False	0	0	Pseudoalteromonas phage TW1	unclassified sequence	Heunggongvirae	1366055	d_Viruses;-_Duplodnaviria;k_Heunggongvirae;p_Uroviricota;c_Caudoviricetes;-_unclassified Caudoviricetes;s_Pseudoalteromonas phage TW1	pseudoalteromonas phage tw1	0	Non-enveloped			Non-enveloped	phage_default
S5MLU9_A	63		False	0	0	Bacillus phage Basilisk	unclassified sequence	Heunggongvirae	1296654	d_Viruses;-_Duplodnaviria;k_Heunggongvirae;p_Uroviricota;c_Caudoviricetes;-_Sejongvirinae;g_Basiliskvirus;s_Basiliskvirus basilisk;-_Bacillus phage Basilisk	bacillus phage basilisk	0	Non-enveloped			Non-enveloped	phage_default
S5MLV2_A	51		False	0	0	Bacillus phage Basilisk	unclassified sequence	Heunggongvirae	1296654	d_Viruses;-_Duplodnaviria;k_Heunggongvirae;p_Uroviricota;c_Caudoviricetes;-_Sejongvirinae;g_Basiliskvirus;s_Basiliskvirus basilisk;-_Bacillus phage Basilisk	bacillus phage basilisk	0	Non-enveloped			Non-enveloped	phage_default
S5MLW5_A	120		False	0	0	Bacillus phage Basilisk	unclassified sequence	Heunggongvirae	1296654	d_Viruses;-_Duplodnaviria;k_Heunggongvirae;p_Uroviricota;c_Caudoviricetes;-_Sejongvirinae;g_Basiliskvirus;s_Basiliskvirus basilisk;-_Bacillus phage Basilisk	bacillus phage basilisk	0	Non-enveloped			Non-enveloped	phage_default
S5MLX2_A	75		False	0	0	Bacillus phage Basilisk	unclassified sequence	Heunggongvirae	1296654	d_Viruses;-_Duplodnaviria;k_Heunggongvirae;p_Uroviricota;c_Caudoviricetes;-_Sejongvirinae;g_Basiliskvirus;s_Basiliskvirus basilisk;-_Bacillus phage Basilisk	bacillus phage basilisk	0	Non-enveloped			Non-enveloped	phage_default
S5MM00_A	191		False	0	0	Bacillus phage Basilisk	unclassified sequence	Heunggongvirae	1296654	d_Viruses;-_Duplodnaviria;k_Heunggongvirae;p_Uroviricota;c_Caudoviricetes;-_Sejongvirinae;g_Basiliskvirus;s_Basiliskvirus basilisk;-_Bacillus phage Basilisk	bacillus phage basilisk	0	Non-enveloped			Non-enveloped	phage_default
S5MM18_A	41		False	0	0	Bacillus phage Basilisk	unclassified sequence	Heunggongvirae	1296654	d_Viruses;-_Duplodnaviria;k_Heunggongvirae;p_Uroviricota;c_Caudoviricetes;-_Sejongvirinae;g_Basiliskvirus;s_Basiliskvirus basilisk;-_Bacillus phage Basilisk	bacillus phage basilisk	0	Non-enveloped			Non-enveloped	phage_default
S5MM22_A	39		False	0	0	Bacillus phage Basilisk	unclassified sequence	Heunggongvirae	1296654	d_Viruses;-_Duplodnaviria;k_Heunggongvirae;p_Uroviricota;c_Caudoviricetes;-_Sejongvirinae;g_Basiliskvirus;s_Basiliskvirus basilisk;-_Bacillus phage Basilisk	bacillus phage basilisk	0	Non-enveloped			Non-enveloped	phage_default
S5MM37_A	68	TMH	False	1	0	Bacillus phage JL	unclassified sequence	Heunggongvirae	1296655	d_Viruses;-_Duplodnaviria;k_Heunggongvirae;p_Uroviricota;c_Caudoviricetes;f_Herelleviridae;-_Spounavirinae;g_Siminovitchvirus;s_Siminovitchvirus JL;-_Bacillus phage JL	bacillus phage jl	1	Non-enveloped	Herelleviridae		Non-enveloped	phage_default
S5MM41_A	96		False	0	0	Bacillus phage JL	unclassified sequence	Heunggongvirae	1296655	d_Viruses;-_Duplodnaviria;k_Heunggongvirae;p_Uroviricota;c_Caudoviricetes;f_Herelleviridae;-_Spounavirinae;g_Siminovitchvirus;s_Siminovitchvirus JL;-_Bacillus phage JL	bacillus phage jl	0	Non-enveloped	Herelleviridae		Non-enveloped	phage_default
S5MM49_A	84		True	0	0	Bacillus phage JL	unclassified sequence	Heunggongvirae	1296655	d_Viruses;-_Duplodnaviria;k_Heunggongvirae;p_Uroviricota;c_Caudoviricetes;f_Herelleviridae;-_Spounavirinae;g_Siminovitchvirus;s_Siminovitchvirus JL;-_Bacillus phage JL	bacillus phage jl	0	Non-enveloped	Herelleviridae		Non-enveloped	phage_default
S5MM56_A	66	TMH	False	2	0	Bacillus phage JL	unclassified sequence	Heunggongvirae	1296655	d_Viruses;-_Duplodnaviria;k_Heunggongvirae;p_Uroviricota;c_Caudoviricetes;f_Herelleviridae;-_Spounavirinae;g_Siminovitchvirus;s_Siminovitchvirus JL;-_Bacillus phage JL	bacillus phage jl	1	Non-enveloped	Herelleviridae		Non-enveloped	phage_default
S5MMA2_A	44		False	0	0	Bacillus phage JL	unclassified sequence	Heunggongvirae	1296655	d_Viruses;-_Duplodnaviria;k_Heunggongvirae;p_Uroviricota;c_Caudoviricetes;f_Herelleviridae;-_Spounavirinae;g_Siminovitchvirus;s_Siminovitchvirus JL;-_Bacillus phage JL	bacillus phage jl	0	Non-enveloped	Herelleviridae		Non-enveloped	phage_default
S5MME2_A	86		False	0	0	Bacillus phage JL	unclassified sequence	Heunggongvirae	1296655	d_Viruses;-_Duplodnaviria;k_Heunggongvirae;p_Uroviricota;c_Caudoviricetes;f_Herelleviridae;-_Spounavirinae;g_Siminovitchvirus;s_Siminovitchvirus JL;-_Bacillus phage JL	bacillus phage jl	0	Non-enveloped	Herelleviridae		Non-enveloped	phage_default
S5MMG1_A	129		False	0	0	Bacillus phage JL	unclassified sequence	Heunggongvirae	1296655	d_Viruses;-_Duplodnaviria;k_Heunggongvirae;p_Uroviricota;c_Caudoviricetes;f_Herelleviridae;-_Spounavirinae;g_Siminovitchvirus;s_Siminovitchvirus JL;-_Bacillus phage JL	bacillus phage jl	0	Non-enveloped	Herelleviridae		Non-enveloped	phage_default
S5MMH5_A	76		False	0	0	Bacillus phage JL	unclassified sequence	Heunggongvirae	1296655	d_Viruses;-_Duplodnaviria;k_Heunggongvirae;p_Uroviricota;c_Caudoviricetes;f_Herelleviridae;-_Spounavirinae;g_Siminovitchvirus;s_Siminovitchvirus JL;-_Bacillus phage JL	bacillus phage jl	0	Non-enveloped	Herelleviridae		Non-enveloped	phage_default
S5MMH9_A	59		False	0	0	Bacillus phage JL	unclassified sequence	Heunggongvirae	1296655	d_Viruses;-_Duplodnaviria;k_Heunggongvirae;p_Uroviricota;c_Caudoviricetes;f_Herelleviridae;-_Spounavirinae;g_Siminovitchvirus;s_Siminovitchvirus JL;-_Bacillus phage JL	bacillus phage jl	0	Non-enveloped	Herelleviridae		Non-enveloped	phage_default
S5MMI4_A	40	TMH	False	1	0	Bacillus phage JL	unclassified sequence	Heunggongvirae	1296655	d_Viruses;-_Duplodnaviria;k_Heunggongvirae;p_Uroviricota;c_Caudoviricetes;f_Herelleviridae;-_Spounavirinae;g_Siminovitchvirus;s_Siminovitchvirus JL;-_Bacillus phage JL	bacillus phage jl	1	Non-enveloped	Herelleviridae		Non-enveloped	phage_default
S5MMJ3_A	56		False	0	0	Bacillus phage Shanette	unclassified sequence	Heunggongvirae	1296656	d_Viruses;-_Duplodnaviria;k_Heunggongvirae;p_Uroviricota;c_Caudoviricetes;f_Herelleviridae;-_Spounavirinae;g_Siminovitchvirus;s_Siminovitchvirus shanette;-_Bacillus phage Shanette	bacillus phage shanette	0	Non-enveloped	Herelleviridae		Non-enveloped	phage_default
S5MMK0_A	77	TMH	False	2	0	Bacillus phage Shanette	unclassified sequence	Heunggongvirae	1296656	d_Viruses;-_Duplodnaviria;k_Heunggongvirae;p_Uroviricota;c_Caudoviricetes;f_Herelleviridae;-_Spounavirinae;g_Siminovitchvirus;s_Siminovitchvirus shanette;-_Bacillus phage Shanette	bacillus phage shanette	1	Non-enveloped	Herelleviridae		Non-enveloped	phage_default
S5MMM6_A	243		False	0	0	Bacillus phage Shanette	unclassified sequence	Heunggongvirae	1296656	d_Viruses;-_Duplodnaviria;k_Heunggongvirae;p_Uroviricota;c_Caudoviricetes;f_Herelleviridae;-_Spounavirinae;g_Siminovitchvirus;s_Siminovitchvirus shanette;-_Bacillus phage Shanette	bacillus phage shanette	0	Non-enveloped	Herelleviridae		Non-enveloped	phage_default
S5MMX8_A	191		False	0	0	Bacillus phage Shanette	unclassified sequence	Heunggongvirae	1296656	d_Viruses;-_Duplodnaviria;k_Heunggongvirae;p_Uroviricota;c_Caudoviricetes;f_Herelleviridae;-_Spounavirinae;g_Siminovitchvirus;s_Siminovitchvirus shanette;-_Bacillus phage Shanette	bacillus phage shanette	0	Non-enveloped	Herelleviridae		Non-enveloped	phage_default
S5MN00_A	154		False	0	0	Bacillus phage Shanette	unclassified sequence	Heunggongvirae	1296656	d_Viruses;-_Duplodnaviria;k_Heunggongvirae;p_Uroviricota;c_Caudoviricetes;f_Herelleviridae;-_Spounavirinae;g_Siminovitchvirus;s_Siminovitchvirus shanette;-_Bacillus phage Shanette	bacillus phage shanette	0	Non-enveloped	Herelleviridae		Non-enveloped	phage_default
S5MN03_A	104		False	0	0	Bacillus phage Shanette	unclassified sequence	Heunggongvirae	1296656	d_Viruses;-_Duplodnaviria;k_Heunggongvirae;p_Uroviricota;c_Caudoviricetes;f_Herelleviridae;-_Spounavirinae;g_Siminovitchvirus;s_Siminovitchvirus shanette;-_Bacillus phage Shanette	bacillus phage shanette	0	Non-enveloped	Herelleviridae		Non-enveloped	phage_default
S5MN18_A	49		False	0	0	Bacillus phage Shanette	unclassified sequence	Heunggongvirae	1296656	d_Viruses;-_Duplodnaviria;k_Heunggongvirae;p_Uroviricota;c_Caudoviricetes;f_Herelleviridae;-_Spounavirinae;g_Siminovitchvirus;s_Siminovitchvirus shanette;-_Bacillus phage Shanette	bacillus phage shanette	0	Non-enveloped	Herelleviridae		Non-enveloped	phage_default
S5MN22_A	71	TMH	False	2	0	Bacillus phage Shanette	unclassified sequence	Heunggongvirae	1296656	d_Viruses;-_Duplodnaviria;k_Heunggongvirae;p_Uroviricota;c_Caudoviricetes;f_Herelleviridae;-_Spounavirinae;g_Siminovitchvirus;s_Siminovitchvirus shanette;-_Bacillus phage Shanette	bacillus phage shanette	1	Non-enveloped	Herelleviridae		Non-enveloped	phage_default
S5MND0_A	169		False	0	0	Zetapolyomavirus delphini	unclassified sequence	Shotokuvirae	1891756	d_Viruses;-_Monodnaviria;k_Shotokuvirae;p_Cossaviricota;c_Papovaviricetes;o_Sepolyvirales;f_Polyomaviridae;g_Zetapolyomavirus;s_Zetapolyomavirus delphini	zetapolyomavirus delphini	0	Non-enveloped	Polyomaviridae	Sepolyvirales	Non-enveloped	family_map
S5MNP4_A	42	TMH	False	1	0	Brevibacillus phage Emery	unclassified sequence	Heunggongvirae	1296660	d_Viruses;-_Duplodnaviria;k_Heunggongvirae;p_Uroviricota;c_Caudoviricetes;-_unclassified Caudoviricetes;s_Brevibacillus phage Emery	brevibacillus phage emery	1	Non-enveloped			Non-enveloped	phage_default
S5MNQ3_A	38		False	0	0	Brevibacillus phage Emery	unclassified sequence	Heunggongvirae	1296660	d_Viruses;-_Duplodnaviria;k_Heunggongvirae;p_Uroviricota;c_Caudoviricetes;-_unclassified Caudoviricetes;s_Brevibacillus phage Emery	brevibacillus phage emery	0	Non-enveloped			Non-enveloped	phage_default
S5MNQ6_A	43		True	0	0	Brevibacillus phage Emery	unclassified sequence	Heunggongvirae	1296660	d_Viruses;-_Duplodnaviria;k_Heunggongvirae;p_Uroviricota;c_Caudoviricetes;-_unclassified Caudoviricetes;s_Brevibacillus phage Emery	brevibacillus phage emery	0	Non-enveloped			Non-enveloped	phage_default
S5MNS7_A	84		False	0	0	Brevibacillus phage Emery	unclassified sequence	Heunggongvirae	1296660	d_Viruses;-_Duplodnaviria;k_Heunggongvirae;p_Uroviricota;c_Caudoviricetes;-_unclassified Caudoviricetes;s_Brevibacillus phage Emery	brevibacillus phage emery	0	Non-enveloped			Non-enveloped	phage_default
S5MNU8_A	40		False	0	0	Brevibacillus phage Emery	unclassified sequence	Heunggongvirae	1296660	d_Viruses;-_Duplodnaviria;k_Heunggongvirae;p_Uroviricota;c_Caudoviricetes;-_unclassified Caudoviricetes;s_Brevibacillus phage Emery	brevibacillus phage emery	0	Non-enveloped			Non-enveloped	phage_default
S5MP49_A	44		False	0	0	Brevibacillus phage Davies	unclassified sequence	Heunggongvirae	1296662	d_Viruses;-_Duplodnaviria;k_Heunggongvirae;p_Uroviricota;c_Caudoviricetes;g_Abouovirus;s_Abouovirus davies;-_Brevibacillus phage Davies	brevibacillus phage davies	0	Non-enveloped			Non-enveloped	phage_default
S5MP91_A	70	TMH	False	3	0	Brevibacillus phage Davies	unclassified sequence	Heunggongvirae	1296662	d_Viruses;-_Duplodnaviria;k_Heunggongvirae;p_Uroviricota;c_Caudoviricetes;g_Abouovirus;s_Abouovirus davies;-_Brevibacillus phage Davies	brevibacillus phage davies	1	Non-enveloped			Non-enveloped	phage_default
S5MP99_A	238		False	0	0	Sinorhizobium phage phiM12	unclassified sequence	Heunggongvirae	1357423	d_Viruses;-_Duplodnaviria;k_Heunggongvirae;p_Uroviricota;c_Caudoviricetes;g_Emdodecavirus;s_Emdodecavirus M12;-_Sinorhizobium phage phiM12	sinorhizobium phage phim12	0	Non-enveloped			Non-enveloped	phage_default
S5MPA2_A	95		False	0	0	Sinorhizobium phage phiM12	unclassified sequence	Heunggongvirae	1357423	d_Viruses;-_Duplodnaviria;k_Heunggongvirae;p_Uroviricota;c_Caudoviricetes;g_Emdodecavirus;s_Emdodecavirus M12;-_Sinorhizobium phage phiM12	sinorhizobium phage phim12	0	Non-enveloped			Non-enveloped	phage_default
S5MPA4_A	79	TMH	False	1	0	Sinorhizobium phage phiM12	unclassified sequence	Heunggongvirae	1357423	d_Viruses;-_Duplodnaviria;k_Heunggongvirae;p_Uroviricota;c_Caudoviricetes;g_Emdodecavirus;s_Emdodecavirus M12;-_Sinorhizobium phage phiM12	sinorhizobium phage phim12	1	Non-enveloped			Non-enveloped	phage_default
S5MPC2_A	84		False	0	0	Sinorhizobium phage phiM12	unclassified sequence	Heunggongvirae	1357423	d_Viruses;-_Duplodnaviria;k_Heunggongvirae;p_Uroviricota;c_Caudoviricetes;g_Emdodecavirus;s_Emdodecavirus M12;-_Sinorhizobium phage phiM12	sinorhizobium phage phim12	0	Non-enveloped			Non-enveloped	phage_default
S5MPE1_A	80		False	0	0	Sinorhizobium phage phiM12	unclassified sequence	Heunggongvirae	1357423	d_Viruses;-_Duplodnaviria;k_Heunggongvirae;p_Uroviricota;c_Caudoviricetes;g_Emdodecavirus;s_Emdodecavirus M12;-_Sinorhizobium phage phiM12	sinorhizobium phage phim12	0	Non-enveloped			Non-enveloped	phage_default
S5MPG4_A	116		False	0	0	Sinorhizobium phage phiM12	unclassified sequence	Heunggongvirae	1357423	d_Viruses;-_Duplodnaviria;k_Heunggongvirae;p_Uroviricota;c_Caudoviricetes;g_Emdodecavirus;s_Emdodecavirus M12;-_Sinorhizobium phage phiM12	sinorhizobium phage phim12	0	Non-enveloped			Non-enveloped	phage_default
S5MPG8_A	67		False	0	0	Sinorhizobium phage phiM12	unclassified sequence	Heunggongvirae	1357423	d_Viruses;-_Duplodnaviria;k_Heunggongvirae;p_Uroviricota;c_Caudoviricetes;g_Emdodecavirus;s_Emdodecavirus M12;-_Sinorhizobium phage phiM12	sinorhizobium phage phim12	0	Non-enveloped			Non-enveloped	phage_default
S5MPH5_A	73		False	0	0	Sinorhizobium phage phiM12	unclassified sequence	Heunggongvirae	1357423	d_Viruses;-_Duplodnaviria;k_Heunggongvirae;p_Uroviricota;c_Caudoviricetes;g_Emdodecavirus;s_Emdodecavirus M12;-_Sinorhizobium phage phiM12	sinorhizobium phage phim12	0	Non-enveloped			Non-enveloped	phage_default
S5MPI0_A	247		False	0	0	Sinorhizobium phage phiM12	unclassified sequence	Heunggongvirae	1357423	d_Viruses;-_Duplodnaviria;k_Heunggongvirae;p_Uroviricota;c_Caudoviricetes;g_Emdodecavirus;s_Emdodecavirus M12;-_Sinorhizobium phage phiM12	sinorhizobium phage phim12	0	Non-enveloped			Non-enveloped	phage_default
S5MPI5_A	126		False	0	0	Sinorhizobium phage phiM12	unclassified sequence	Heunggongvirae	1357423	d_Viruses;-_Duplodnaviria;k_Heunggongvirae;p_Uroviricota;c_Caudoviricetes;g_Emdodecavirus;s_Emdodecavirus M12;-_Sinorhizobium phage phiM12	sinorhizobium phage phim12	0	Non-enveloped			Non-enveloped	phage_default
S5MPJ7_A	199		False	0	0	Sinorhizobium phage phiM12	unclassified sequence	Heunggongvirae	1357423	d_Viruses;-_Duplodnaviria;k_Heunggongvirae;p_Uroviricota;c_Caudoviricetes;g_Emdodecavirus;s_Emdodecavirus M12;-_Sinorhizobium phage phiM12	sinorhizobium phage phim12	0	Non-enveloped			Non-enveloped	phage_default
S5MPK4_A	67		False	0	0	Sinorhizobium phage phiM12	unclassified sequence	Heunggongvirae	1357423	d_Viruses;-_Duplodnaviria;k_Heunggongvirae;p_Uroviricota;c_Caudoviricetes;g_Emdodecavirus;s_Emdodecavirus M12;-_Sinorhizobium phage phiM12	sinorhizobium phage phim12	0	Non-enveloped			Non-enveloped	phage_default
S5MPK8_A	490		False	0	0	Sinorhizobium phage phiM12	unclassified sequence	Heunggongvirae	1357423	d_Viruses;-_Duplodnaviria;k_Heunggongvirae;p_Uroviricota;c_Caudoviricetes;g_Emdodecavirus;s_Emdodecavirus M12;-_Sinorhizobium phage phiM12	sinorhizobium phage phim12	0	Non-enveloped			Non-enveloped	phage_default
S5MPL8_A	97		True	0	0	Sinorhizobium phage phiM12	unclassified sequence	Heunggongvirae	1357423	d_Viruses;-_Duplodnaviria;k_Heunggongvirae;p_Uroviricota;c_Caudoviricetes;g_Emdodecavirus;s_Emdodecavirus M12;-_Sinorhizobium phage phiM12	sinorhizobium phage phim12	0	Non-enveloped			Non-enveloped	phage_default
S5MPM4_A	138		False	0	0	Sinorhizobium phage phiM12	unclassified sequence	Heunggongvirae	1357423	d_Viruses;-_Duplodnaviria;k_Heunggongvirae;p_Uroviricota;c_Caudoviricetes;g_Emdodecavirus;s_Emdodecavirus M12;-_Sinorhizobium phage phiM12	sinorhizobium phage phim12	0	Non-enveloped			Non-enveloped	phage_default
S5MPM9_A	275		False	0	0	Sinorhizobium phage phiM12	unclassified sequence	Heunggongvirae	1357423	d_Viruses;-_Duplodnaviria;k_Heunggongvirae;p_Uroviricota;c_Caudoviricetes;g_Emdodecavirus;s_Emdodecavirus M12;-_Sinorhizobium phage phiM12	sinorhizobium phage phim12	0	Non-enveloped			Non-enveloped	phage_default
S5MPP4_A	63	TMH	False	1	0	Sinorhizobium phage phiM12	unclassified sequence	Heunggongvirae	1357423	d_Viruses;-_Duplodnaviria;k_Heunggongvirae;p_Uroviricota;c_Caudoviricetes;g_Emdodecavirus;s_Emdodecavirus M12;-_Sinorhizobium phage phiM12	sinorhizobium phage phim12	1	Non-enveloped			Non-enveloped	phage_default
S5MPQ6_A	59		False	0	0	Sinorhizobium phage phiM12	unclassified sequence	Heunggongvirae	1357423	d_Viruses;-_Duplodnaviria;k_Heunggongvirae;p_Uroviricota;c_Caudoviricetes;g_Emdodecavirus;s_Emdodecavirus M12;-_Sinorhizobium phage phiM12	sinorhizobium phage phim12	0	Non-enveloped			Non-enveloped	phage_default
S5MPU0_A	88		False	0	0	Sinorhizobium phage phiM12	unclassified sequence	Heunggongvirae	1357423	d_Viruses;-_Duplodnaviria;k_Heunggongvirae;p_Uroviricota;c_Caudoviricetes;g_Emdodecavirus;s_Emdodecavirus M12;-_Sinorhizobium phage phiM12	sinorhizobium phage phim12	0	Non-enveloped			Non-enveloped	phage_default
S5MPW2_A	72		True	0	0	Sinorhizobium phage phiM12	unclassified sequence	Heunggongvirae	1357423	d_Viruses;-_Duplodnaviria;k_Heunggongvirae;p_Uroviricota;c_Caudoviricetes;g_Emdodecavirus;s_Emdodecavirus M12;-_Sinorhizobium phage phiM12	sinorhizobium phage phim12	0	Non-enveloped			Non-enveloped	phage_default
S5MPX1_A	49		False	0	0	Sinorhizobium phage phiM12	unclassified sequence	Heunggongvirae	1357423	d_Viruses;-_Duplodnaviria;k_Heunggongvirae;p_Uroviricota;c_Caudoviricetes;g_Emdodecavirus;s_Emdodecavirus M12;-_Sinorhizobium phage phiM12	sinorhizobium phage phim12	0	Non-enveloped			Non-enveloped	phage_default
S5MPY5_A	56		False	0	0	Sinorhizobium phage phiM12	unclassified sequence	Heunggongvirae	1357423	d_Viruses;-_Duplodnaviria;k_Heunggongvirae;p_Uroviricota;c_Caudoviricetes;g_Emdodecavirus;s_Emdodecavirus M12;-_Sinorhizobium phage phiM12	sinorhizobium phage phim12	0	Non-enveloped			Non-enveloped	phage_default
S5MPZ3_A	77		False	0	0	Sinorhizobium phage phiM12	unclassified sequence	Heunggongvirae	1357423	d_Viruses;-_Duplodnaviria;k_Heunggongvirae;p_Uroviricota;c_Caudoviricetes;g_Emdodecavirus;s_Emdodecavirus M12;-_Sinorhizobium phage phiM12	sinorhizobium phage phim12	0	Non-enveloped			Non-enveloped	phage_default
S5MPZ9_A	104		False	0	0	Sinorhizobium phage phiM12	unclassified sequence	Heunggongvirae	1357423	d_Viruses;-_Duplodnaviria;k_Heunggongvirae;p_Uroviricota;c_Caudoviricetes;g_Emdodecavirus;s_Emdodecavirus M12;-_Sinorhizobium phage phiM12	sinorhizobium phage phim12	0	Non-enveloped			Non-enveloped	phage_default
S5MQ11_A	57		False	0	0	Sinorhizobium phage phiM12	unclassified sequence	Heunggongvirae	1357423	d_Viruses;-_Duplodnaviria;k_Heunggongvirae;p_Uroviricota;c_Caudoviricetes;g_Emdodecavirus;s_Emdodecavirus M12;-_Sinorhizobium phage phiM12	sinorhizobium phage phim12	0	Non-enveloped			Non-enveloped	phage_default
S5MQ24_A	82		False	0	0	Hemileuca sp. nucleopolyhedrovirus	unclassified sequence	Unknown	1367203	d_Viruses;c_Naldaviricetes;o_Lefavirales;f_Baculoviridae;g_Alphabaculovirus;s_Alphabaculovirus heleucae;-_Hemileuca species nucleopolyhedrovirus;-_Hemileuca sp. nucleopolyhedrovirus	hemileuca sp. nucleopolyhedrovirus	0	Unknown	Baculoviridae	Lefavirales	unknown	unknown
S5MQ30_A	135		False	0	0	Hemileuca sp. nucleopolyhedrovirus	unclassified sequence	Unknown	1367203	d_Viruses;c_Naldaviricetes;o_Lefavirales;f_Baculoviridae;g_Alphabaculovirus;s_Alphabaculovirus heleucae;-_Hemileuca species nucleopolyhedrovirus;-_Hemileuca sp. nucleopolyhedrovirus	hemileuca sp. nucleopolyhedrovirus	0	Unknown	Baculoviridae	Lefavirales	unknown	unknown
S5MQ32_A	70		False	0	0	Sinorhizobium phage phiM12	unclassified sequence	Heunggongvirae	1357423	d_Viruses;-_Duplodnaviria;k_Heunggongvirae;p_Uroviricota;c_Caudoviricetes;g_Emdodecavirus;s_Emdodecavirus M12;-_Sinorhizobium phage phiM12	sinorhizobium phage phim12	0	Non-enveloped			Non-enveloped	phage_default
S5MQ47_A	126		False	0	0	Sinorhizobium phage phiM12	unclassified sequence	Heunggongvirae	1357423	d_Viruses;-_Duplodnaviria;k_Heunggongvirae;p_Uroviricota;c_Caudoviricetes;g_Emdodecavirus;s_Emdodecavirus M12;-_Sinorhizobium phage phiM12	sinorhizobium phage phim12	0	Non-enveloped			Non-enveloped	phage_default
S5MQ57_A	166		False	0	0	Sinorhizobium phage phiM12	unclassified sequence	Heunggongvirae	1357423	d_Viruses;-_Duplodnaviria;k_Heunggongvirae;p_Uroviricota;c_Caudoviricetes;g_Emdodecavirus;s_Emdodecavirus M12;-_Sinorhizobium phage phiM12	sinorhizobium phage phim12	0	Non-enveloped			Non-enveloped	phage_default
S5MQ74_A	51		False	0	0	Hemileuca sp. nucleopolyhedrovirus	unclassified sequence	Unknown	1367203	d_Viruses;c_Naldaviricetes;o_Lefavirales;f_Baculoviridae;g_Alphabaculovirus;s_Alphabaculovirus heleucae;-_Hemileuca species nucleopolyhedrovirus;-_Hemileuca sp. nucleopolyhedrovirus	hemileuca sp. nucleopolyhedrovirus	0	Unknown	Baculoviridae	Lefavirales	unknown	unknown
S5MQ75_A	224		False	0	0	Hemileuca sp. nucleopolyhedrovirus	unclassified sequence	Unknown	1367203	d_Viruses;c_Naldaviricetes;o_Lefavirales;f_Baculoviridae;g_Alphabaculovirus;s_Alphabaculovirus heleucae;-_Hemileuca species nucleopolyhedrovirus;-_Hemileuca sp. nucleopolyhedrovirus	hemileuca sp. nucleopolyhedrovirus	0	Unknown	Baculoviridae	Lefavirales	unknown	unknown
S5MQ78_A	66		False	0	0	Sinorhizobium phage phiM12	unclassified sequence	Heunggongvirae	1357423	d_Viruses;-_Duplodnaviria;k_Heunggongvirae;p_Uroviricota;c_Caudoviricetes;g_Emdodecavirus;s_Emdodecavirus M12;-_Sinorhizobium phage phiM12	sinorhizobium phage phim12	0	Non-enveloped			Non-enveloped	phage_default
S5MQ79_A	309		False	0	0	Hemileuca sp. nucleopolyhedrovirus	unclassified sequence	Unknown	1367203	d_Viruses;c_Naldaviricetes;o_Lefavirales;f_Baculoviridae;g_Alphabaculovirus;s_Alphabaculovirus heleucae;-_Hemileuca species nucleopolyhedrovirus;-_Hemileuca sp. nucleopolyhedrovirus	hemileuca sp. nucleopolyhedrovirus	0	Unknown	Baculoviridae	Lefavirales	unknown	unknown
S5MQ81_A	144		False	0	0	Sinorhizobium phage phiM12	unclassified sequence	Heunggongvirae	1357423	d_Viruses;-_Duplodnaviria;k_Heunggongvirae;p_Uroviricota;c_Caudoviricetes;g_Emdodecavirus;s_Emdodecavirus M12;-_Sinorhizobium phage phiM12	sinorhizobium phage phim12	0	Non-enveloped			Non-enveloped	phage_default
S5MQ86_A	50		False	0	0	Hemileuca sp. nucleopolyhedrovirus	unclassified sequence	Unknown	1367203	d_Viruses;c_Naldaviricetes;o_Lefavirales;f_Baculoviridae;g_Alphabaculovirus;s_Alphabaculovirus heleucae;-_Hemileuca species nucleopolyhedrovirus;-_Hemileuca sp. nucleopolyhedrovirus	hemileuca sp. nucleopolyhedrovirus	0	Unknown	Baculoviridae	Lefavirales	unknown	unknown
S5MQ92_A	46		False	0	0	Sinorhizobium phage phiM12	unclassified sequence	Heunggongvirae	1357423	d_Viruses;-_Duplodnaviria;k_Heunggongvirae;p_Uroviricota;c_Caudoviricetes;g_Emdodecavirus;s_Emdodecavirus M12;-_Sinorhizobium phage phiM12	sinorhizobium phage phim12	0	Non-enveloped			Non-enveloped	phage_default
S5MQ95_A	68		True	0	0	Sinorhizobium phage phiM12	unclassified sequence	Heunggongvirae	1357423	d_Viruses;-_Duplodnaviria;k_Heunggongvirae;p_Uroviricota;c_Caudoviricetes;g_Emdodecavirus;s_Emdodecavirus M12;-_Sinorhizobium phage phiM12	sinorhizobium phage phim12	0	Non-enveloped			Non-enveloped	phage_default
S5MQA1_A	182		False	0	0	Hemileuca sp. nucleopolyhedrovirus	unclassified sequence	Unknown	1367203	d_Viruses;c_Naldaviricetes;o_Lefavirales;f_Baculoviridae;g_Alphabaculovirus;s_Alphabaculovirus heleucae;-_Hemileuca species nucleopolyhedrovirus;-_Hemileuca sp. nucleopolyhedrovirus	hemileuca sp. nucleopolyhedrovirus	0	Unknown	Baculoviridae	Lefavirales	unknown	unknown
S5MQB4_A	255		False	0	0	Hemileuca sp. nucleopolyhedrovirus	unclassified sequence	Unknown	1367203	d_Viruses;c_Naldaviricetes;o_Lefavirales;f_Baculoviridae;g_Alphabaculovirus;s_Alphabaculovirus heleucae;-_Hemileuca species nucleopolyhedrovirus;-_Hemileuca sp. nucleopolyhedrovirus	hemileuca sp. nucleopolyhedrovirus	0	Unknown	Baculoviridae	Lefavirales	unknown	unknown
S5MQB8_A	115		False	0	0	Hemileuca sp. nucleopolyhedrovirus	unclassified sequence	Unknown	1367203	d_Viruses;c_Naldaviricetes;o_Lefavirales;f_Baculoviridae;g_Alphabaculovirus;s_Alphabaculovirus heleucae;-_Hemileuca species nucleopolyhedrovirus;-_Hemileuca sp. nucleopolyhedrovirus	hemileuca sp. nucleopolyhedrovirus	0	Unknown	Baculoviridae	Lefavirales	unknown	unknown
S5MQB9_A	131		False	0	0	Hemileuca sp. nucleopolyhedrovirus	unclassified sequence	Unknown	1367203	d_Viruses;c_Naldaviricetes;o_Lefavirales;f_Baculoviridae;g_Alphabaculovirus;s_Alphabaculovirus heleucae;-_Hemileuca species nucleopolyhedrovirus;-_Hemileuca sp. nucleopolyhedrovirus	hemileuca sp. nucleopolyhedrovirus	0	Unknown	Baculoviridae	Lefavirales	unknown	unknown
S5MQC2_A	160		False	0	0	Hemileuca sp. nucleopolyhedrovirus	unclassified sequence	Unknown	1367203	d_Viruses;c_Naldaviricetes;o_Lefavirales;f_Baculoviridae;g_Alphabaculovirus;s_Alphabaculovirus heleucae;-_Hemileuca species nucleopolyhedrovirus;-_Hemileuca sp. nucleopolyhedrovirus	hemileuca sp. nucleopolyhedrovirus	0	Unknown	Baculoviridae	Lefavirales	unknown	unknown
S5MQC5_A	234		False	0	0	Hemileuca sp. nucleopolyhedrovirus	unclassified sequence	Unknown	1367203	d_Viruses;c_Naldaviricetes;o_Lefavirales;f_Baculoviridae;g_Alphabaculovirus;s_Alphabaculovirus heleucae;-_Hemileuca species nucleopolyhedrovirus;-_Hemileuca sp. nucleopolyhedrovirus	hemileuca sp. nucleopolyhedrovirus	0	Unknown	Baculoviridae	Lefavirales	unknown	unknown
S5MQC8_A	106		False	0	0	Hemileuca sp. nucleopolyhedrovirus	unclassified sequence	Unknown	1367203	d_Viruses;c_Naldaviricetes;o_Lefavirales;f_Baculoviridae;g_Alphabaculovirus;s_Alphabaculovirus heleucae;-_Hemileuca species nucleopolyhedrovirus;-_Hemileuca sp. nucleopolyhedrovirus	hemileuca sp. nucleopolyhedrovirus	0	Unknown	Baculoviridae	Lefavirales	unknown	unknown
S5MQD2_A	53		False	0	0	Hemileuca sp. nucleopolyhedrovirus	unclassified sequence	Unknown	1367203	d_Viruses;c_Naldaviricetes;o_Lefavirales;f_Baculoviridae;g_Alphabaculovirus;s_Alphabaculovirus heleucae;-_Hemileuca species nucleopolyhedrovirus;-_Hemileuca sp. nucleopolyhedrovirus	hemileuca sp. nucleopolyhedrovirus	0	Unknown	Baculoviridae	Lefavirales	unknown	unknown
S5MQD6_A	69		False	0	0	Sinorhizobium phage phiM12	unclassified sequence	Heunggongvirae	1357423	d_Viruses;-_Duplodnaviria;k_Heunggongvirae;p_Uroviricota;c_Caudoviricetes;g_Emdodecavirus;s_Emdodecavirus M12;-_Sinorhizobium phage phiM12	sinorhizobium phage phim12	0	Non-enveloped			Non-enveloped	phage_default
S5MQE2_A	65		False	0	0	Sinorhizobium phage phiM12	unclassified sequence	Heunggongvirae	1357423	d_Viruses;-_Duplodnaviria;k_Heunggongvirae;p_Uroviricota;c_Caudoviricetes;g_Emdodecavirus;s_Emdodecavirus M12;-_Sinorhizobium phage phiM12	sinorhizobium phage phim12	0	Non-enveloped			Non-enveloped	phage_default
S5MQF5_A	602		False	0	0	Sinorhizobium phage phiM12	unclassified sequence	Heunggongvirae	1357423	d_Viruses;-_Duplodnaviria;k_Heunggongvirae;p_Uroviricota;c_Caudoviricetes;g_Emdodecavirus;s_Emdodecavirus M12;-_Sinorhizobium phage phiM12	sinorhizobium phage phim12	0	Non-enveloped			Non-enveloped	phage_default
S5MQG7_A	132		False	0	0	Hemileuca sp. nucleopolyhedrovirus	unclassified sequence	Unknown	1367203	d_Viruses;c_Naldaviricetes;o_Lefavirales;f_Baculoviridae;g_Alphabaculovirus;s_Alphabaculovirus heleucae;-_Hemileuca species nucleopolyhedrovirus;-_Hemileuca sp. nucleopolyhedrovirus	hemileuca sp. nucleopolyhedrovirus	0	Unknown	Baculoviridae	Lefavirales	unknown	unknown
S5MQH0_A	110		False	0	0	Sinorhizobium phage phiM12	unclassified sequence	Heunggongvirae	1357423	d_Viruses;-_Duplodnaviria;k_Heunggongvirae;p_Uroviricota;c_Caudoviricetes;g_Emdodecavirus;s_Emdodecavirus M12;-_Sinorhizobium phage phiM12	sinorhizobium phage phim12	0	Non-enveloped			Non-enveloped	phage_default
S5MQI5_A	175		False	0	0	Hemileuca sp. nucleopolyhedrovirus	unclassified sequence	Unknown	1367203	d_Viruses;c_Naldaviricetes;o_Lefavirales;f_Baculoviridae;g_Alphabaculovirus;s_Alphabaculovirus heleucae;-_Hemileuca species nucleopolyhedrovirus;-_Hemileuca sp. nucleopolyhedrovirus	hemileuca sp. nucleopolyhedrovirus	0	Unknown	Baculoviridae	Lefavirales	unknown	unknown
S5MQI6_A	59		False	0	0	Escherichia phage 1720a-02	unclassified sequence	Heunggongvirae	1115653	d_Viruses;-_Duplodnaviria;k_Heunggongvirae;p_Uroviricota;c_Caudoviricetes;-_unclassified Caudoviricetes;s_Escherichia phage 1720a-02	escherichia phage 1720a-02	0	Non-enveloped			Non-enveloped	phage_default
S5MQJ6_A	238		False	0	0	Choristoneura occidentalis alphabaculovirus	unclassified sequence	Unknown	1367204	d_Viruses;c_Naldaviricetes;o_Lefavirales;f_Baculoviridae;g_Alphabaculovirus;s_Alphabaculovirus chofumiferanae;-_Choristoneura fumiferana multiple nucleopolyhedrovirus;-_Choristoneura occidentalis alphabaculovirus	choristoneura occidentalis alphabaculovirus	0	Unknown	Baculoviridae	Lefavirales	unknown	unknown
S5MQJ9_A	370		True	0	0	Hemileuca sp. nucleopolyhedrovirus	unclassified sequence	Unknown	1367203	d_Viruses;c_Naldaviricetes;o_Lefavirales;f_Baculoviridae;g_Alphabaculovirus;s_Alphabaculovirus heleucae;-_Hemileuca species nucleopolyhedrovirus;-_Hemileuca sp. nucleopolyhedrovirus	hemileuca sp. nucleopolyhedrovirus	0	Unknown	Baculoviridae	Lefavirales	unknown	unknown
S5MQK3_A	63		False	0	0	Choristoneura occidentalis alphabaculovirus	unclassified sequence	Unknown	1367204	d_Viruses;c_Naldaviricetes;o_Lefavirales;f_Baculoviridae;g_Alphabaculovirus;s_Alphabaculovirus chofumiferanae;-_Choristoneura fumiferana multiple nucleopolyhedrovirus;-_Choristoneura occidentalis alphabaculovirus	choristoneura occidentalis alphabaculovirus	0	Unknown	Baculoviridae	Lefavirales	unknown	unknown
S5MQK4_A	116		False	0	0	Hemileuca sp. nucleopolyhedrovirus	unclassified sequence	Unknown	1367203	d_Viruses;c_Naldaviricetes;o_Lefavirales;f_Baculoviridae;g_Alphabaculovirus;s_Alphabaculovirus heleucae;-_Hemileuca species nucleopolyhedrovirus;-_Hemileuca sp. nucleopolyhedrovirus	hemileuca sp. nucleopolyhedrovirus	0	Unknown	Baculoviridae	Lefavirales	unknown	unknown
S5MQK5_A	39		False	0	0	Escherichia phage 1720a-02	unclassified sequence	Heunggongvirae	1115653	d_Viruses;-_Duplodnaviria;k_Heunggongvirae;p_Uroviricota;c_Caudoviricetes;-_unclassified Caudoviricetes;s_Escherichia phage 1720a-02	escherichia phage 1720a-02	0	Non-enveloped			Non-enveloped	phage_default
S5MQM4_A	74		False	0	0	Choristoneura occidentalis alphabaculovirus	unclassified sequence	Unknown	1367204	d_Viruses;c_Naldaviricetes;o_Lefavirales;f_Baculoviridae;g_Alphabaculovirus;s_Alphabaculovirus chofumiferanae;-_Choristoneura fumiferana multiple nucleopolyhedrovirus;-_Choristoneura occidentalis alphabaculovirus	choristoneura occidentalis alphabaculovirus	0	Unknown	Baculoviridae	Lefavirales	unknown	unknown
S5MQM7_A	64		False	0	0	Choristoneura occidentalis alphabaculovirus	unclassified sequence	Unknown	1367204	d_Viruses;c_Naldaviricetes;o_Lefavirales;f_Baculoviridae;g_Alphabaculovirus;s_Alphabaculovirus chofumiferanae;-_Choristoneura fumiferana multiple nucleopolyhedrovirus;-_Choristoneura occidentalis alphabaculovirus	choristoneura occidentalis alphabaculovirus	0	Unknown	Baculoviridae	Lefavirales	unknown	unknown
S5MQP7_A	288		False	0	0	Choristoneura occidentalis alphabaculovirus	unclassified sequence	Unknown	1367204	d_Viruses;c_Naldaviricetes;o_Lefavirales;f_Baculoviridae;g_Alphabaculovirus;s_Alphabaculovirus chofumiferanae;-_Choristoneura fumiferana multiple nucleopolyhedrovirus;-_Choristoneura occidentalis alphabaculovirus	choristoneura occidentalis alphabaculovirus	0	Unknown	Baculoviridae	Lefavirales	unknown	unknown
S5MQT1_A	102		False	0	0	Choristoneura occidentalis alphabaculovirus	unclassified sequence	Unknown	1367204	d_Viruses;c_Naldaviricetes;o_Lefavirales;f_Baculoviridae;g_Alphabaculovirus;s_Alphabaculovirus chofumiferanae;-_Choristoneura fumiferana multiple nucleopolyhedrovirus;-_Choristoneura occidentalis alphabaculovirus	choristoneura occidentalis alphabaculovirus	0	Unknown	Baculoviridae	Lefavirales	unknown	unknown
S5MQW6_A	81		False	0	0	Choristoneura occidentalis alphabaculovirus	unclassified sequence	Unknown	1367204	d_Viruses;c_Naldaviricetes;o_Lefavirales;f_Baculoviridae;g_Alphabaculovirus;s_Alphabaculovirus chofumiferanae;-_Choristoneura fumiferana multiple nucleopolyhedrovirus;-_Choristoneura occidentalis alphabaculovirus	choristoneura occidentalis alphabaculovirus	0	Unknown	Baculoviridae	Lefavirales	unknown	unknown
S5MQY1_A	67		False	0	0	Choristoneura occidentalis alphabaculovirus	unclassified sequence	Unknown	1367204	d_Viruses;c_Naldaviricetes;o_Lefavirales;f_Baculoviridae;g_Alphabaculovirus;s_Alphabaculovirus chofumiferanae;-_Choristoneura fumiferana multiple nucleopolyhedrovirus;-_Choristoneura occidentalis alphabaculovirus	choristoneura occidentalis alphabaculovirus	0	Unknown	Baculoviridae	Lefavirales	unknown	unknown
S5MQZ0_A	462		False	0	0	Choristoneura rosaceana nucleopolyhedrovirus	unclassified sequence	Unknown	58094	d_Viruses;c_Naldaviricetes;o_Lefavirales;f_Baculoviridae;g_Alphabaculovirus;s_Alphabaculovirus chorosaceanae;-_Choristoneura rosaceana nucleopolyhedrovirus	choristoneura rosaceana nucleopolyhedrovirus	0	Unknown	Baculoviridae	Lefavirales	unknown	unknown
S5MQZ3_A	199		False	0	0	Choristoneura rosaceana nucleopolyhedrovirus	unclassified sequence	Unknown	58094	d_Viruses;c_Naldaviricetes;o_Lefavirales;f_Baculoviridae;g_Alphabaculovirus;s_Alphabaculovirus chorosaceanae;-_Choristoneura rosaceana nucleopolyhedrovirus	choristoneura rosaceana nucleopolyhedrovirus	0	Unknown	Baculoviridae	Lefavirales	unknown	unknown
S5MR15_A	96		True	0	0	Choristoneura rosaceana nucleopolyhedrovirus	unclassified sequence	Unknown	58094	d_Viruses;c_Naldaviricetes;o_Lefavirales;f_Baculoviridae;g_Alphabaculovirus;s_Alphabaculovirus chorosaceanae;-_Choristoneura rosaceana nucleopolyhedrovirus	choristoneura rosaceana nucleopolyhedrovirus	0	Unknown	Baculoviridae	Lefavirales	unknown	unknown
S5MR29_A	268		False	0	0	Choristoneura rosaceana nucleopolyhedrovirus	unclassified sequence	Unknown	58094	d_Viruses;c_Naldaviricetes;o_Lefavirales;f_Baculoviridae;g_Alphabaculovirus;s_Alphabaculovirus chorosaceanae;-_Choristoneura rosaceana nucleopolyhedrovirus	choristoneura rosaceana nucleopolyhedrovirus	0	Unknown	Baculoviridae	Lefavirales	unknown	unknown
S5MR62_A	84		False	0	0	Choristoneura rosaceana nucleopolyhedrovirus	unclassified sequence	Unknown	58094	d_Viruses;c_Naldaviricetes;o_Lefavirales;f_Baculoviridae;g_Alphabaculovirus;s_Alphabaculovirus chorosaceanae;-_Choristoneura rosaceana nucleopolyhedrovirus	choristoneura rosaceana nucleopolyhedrovirus	0	Unknown	Baculoviridae	Lefavirales	unknown	unknown
S5MR81_A	70		False	0	0	Choristoneura rosaceana nucleopolyhedrovirus	unclassified sequence	Unknown	58094	d_Viruses;c_Naldaviricetes;o_Lefavirales;f_Baculoviridae;g_Alphabaculovirus;s_Alphabaculovirus chorosaceanae;-_Choristoneura rosaceana nucleopolyhedrovirus	choristoneura rosaceana nucleopolyhedrovirus	0	Unknown	Baculoviridae	Lefavirales	unknown	unknown
S5MR91_A	100	TMH	False	1	0	Choristoneura rosaceana nucleopolyhedrovirus	unclassified sequence	Unknown	58094	d_Viruses;c_Naldaviricetes;o_Lefavirales;f_Baculoviridae;g_Alphabaculovirus;s_Alphabaculovirus chorosaceanae;-_Choristoneura rosaceana nucleopolyhedrovirus	choristoneura rosaceana nucleopolyhedrovirus	1	Unknown	Baculoviridae	Lefavirales	unknown	unknown
S5MRA3_A	80		False	0	0	Choristoneura rosaceana nucleopolyhedrovirus	unclassified sequence	Unknown	58094	d_Viruses;c_Naldaviricetes;o_Lefavirales;f_Baculoviridae;g_Alphabaculovirus;s_Alphabaculovirus chorosaceanae;-_Choristoneura rosaceana nucleopolyhedrovirus	choristoneura rosaceana nucleopolyhedrovirus	0	Unknown	Baculoviridae	Lefavirales	unknown	unknown
S5MRG0_A	94		False	0	0	Mycobacterium phage ABCat	unclassified sequence	Heunggongvirae	1358124	d_Viruses;-_Duplodnaviria;k_Heunggongvirae;p_Uroviricota;c_Caudoviricetes;g_Kostyavirus;-_unclassified Kostyavirus;s_Mycobacterium phage ABCat	mycobacterium phage abcat	0	Non-enveloped			Non-enveloped	phage_default
S5MRR8_A	53		True	0	0	Mycobacterium phage Odin	unclassified sequence	Heunggongvirae	1340711	d_Viruses;-_Duplodnaviria;k_Heunggongvirae;p_Uroviricota;c_Caudoviricetes;g_Fromanvirus;-_unclassified Fromanvirus;s_Mycobacterium phage Odin	mycobacterium phage odin	0	Non-enveloped			Non-enveloped	phage_default
S5MRS3_A	54		False	0	0	Mycobacterium phage Odin	unclassified sequence	Heunggongvirae	1340711	d_Viruses;-_Duplodnaviria;k_Heunggongvirae;p_Uroviricota;c_Caudoviricetes;g_Fromanvirus;-_unclassified Fromanvirus;s_Mycobacterium phage Odin	mycobacterium phage odin	0	Non-enveloped			Non-enveloped	phage_default
S5MRY7_A	185		False	0	0	Pseudoalteromonas phage TW1	unclassified sequence	Heunggongvirae	1366055	d_Viruses;-_Duplodnaviria;k_Heunggongvirae;p_Uroviricota;c_Caudoviricetes;-_unclassified Caudoviricetes;s_Pseudoalteromonas phage TW1	pseudoalteromonas phage tw1	0	Non-enveloped			Non-enveloped	phage_default
S5MS01_A	88	TMH	False	1	0	Pseudoalteromonas phage TW1	unclassified sequence	Heunggongvirae	1366055	d_Viruses;-_Duplodnaviria;k_Heunggongvirae;p_Uroviricota;c_Caudoviricetes;-_unclassified Caudoviricetes;s_Pseudoalteromonas phage TW1	pseudoalteromonas phage tw1	1	Non-enveloped			Non-enveloped	phage_default
S5MS05_A	65	TMH	False	2	0	Pseudoalteromonas phage TW1	unclassified sequence	Heunggongvirae	1366055	d_Viruses;-_Duplodnaviria;k_Heunggongvirae;p_Uroviricota;c_Caudoviricetes;-_unclassified Caudoviricetes;s_Pseudoalteromonas phage TW1	pseudoalteromonas phage tw1	1	Non-enveloped			Non-enveloped	phage_default
S5MS14_A	65	TMH	False	1	0	Pseudoalteromonas phage TW1	unclassified sequence	Heunggongvirae	1366055	d_Viruses;-_Duplodnaviria;k_Heunggongvirae;p_Uroviricota;c_Caudoviricetes;-_unclassified Caudoviricetes;s_Pseudoalteromonas phage TW1	pseudoalteromonas phage tw1	1	Non-enveloped			Non-enveloped	phage_default
S5MS22_A	94		False	0	0	Pseudoalteromonas phage TW1	unclassified sequence	Heunggongvirae	1366055	d_Viruses;-_Duplodnaviria;k_Heunggongvirae;p_Uroviricota;c_Caudoviricetes;-_unclassified Caudoviricetes;s_Pseudoalteromonas phage TW1	pseudoalteromonas phage tw1	0	Non-enveloped			Non-enveloped	phage_default
S5MS31_A	108		False	0	0	Pseudoalteromonas phage TW1	unclassified sequence	Heunggongvirae	1366055	d_Viruses;-_Duplodnaviria;k_Heunggongvirae;p_Uroviricota;c_Caudoviricetes;-_unclassified Caudoviricetes;s_Pseudoalteromonas phage TW1	pseudoalteromonas phage tw1	0	Non-enveloped			Non-enveloped	phage_default
S5MS44_A	141	TMH	False	1	0	Bacillus phage Basilisk	unclassified sequence	Heunggongvirae	1296654	d_Viruses;-_Duplodnaviria;k_Heunggongvirae;p_Uroviricota;c_Caudoviricetes;-_Sejongvirinae;g_Basiliskvirus;s_Basiliskvirus basilisk;-_Bacillus phage Basilisk	bacillus phage basilisk	1	Non-enveloped			Non-enveloped	phage_default
S5MS48_A	49		False	0	0	Bacillus phage Basilisk	unclassified sequence	Heunggongvirae	1296654	d_Viruses;-_Duplodnaviria;k_Heunggongvirae;p_Uroviricota;c_Caudoviricetes;-_Sejongvirinae;g_Basiliskvirus;s_Basiliskvirus basilisk;-_Bacillus phage Basilisk	bacillus phage basilisk	0	Non-enveloped			Non-enveloped	phage_default
S5MS54_A	89		False	0	0	Bacillus phage Basilisk	unclassified sequence	Heunggongvirae	1296654	d_Viruses;-_Duplodnaviria;k_Heunggongvirae;p_Uroviricota;c_Caudoviricetes;-_Sejongvirinae;g_Basiliskvirus;s_Basiliskvirus basilisk;-_Bacillus phage Basilisk	bacillus phage basilisk	0	Non-enveloped			Non-enveloped	phage_default
S5MS61_A	94		False	0	0	Bacillus phage Basilisk	unclassified sequence	Heunggongvirae	1296654	d_Viruses;-_Duplodnaviria;k_Heunggongvirae;p_Uroviricota;c_Caudoviricetes;-_Sejongvirinae;g_Basiliskvirus;s_Basiliskvirus basilisk;-_Bacillus phage Basilisk	bacillus phage basilisk	0	Non-enveloped			Non-enveloped	phage_default
S5MS77_A	66		False	0	0	Bacillus phage Basilisk	unclassified sequence	Heunggongvirae	1296654	d_Viruses;-_Duplodnaviria;k_Heunggongvirae;p_Uroviricota;c_Caudoviricetes;-_Sejongvirinae;g_Basiliskvirus;s_Basiliskvirus basilisk;-_Bacillus phage Basilisk	bacillus phage basilisk	0	Non-enveloped			Non-enveloped	phage_default
S5MS93_A	32	TMH	False	1	0	Bacillus phage Basilisk	unclassified sequence	Heunggongvirae	1296654	d_Viruses;-_Duplodnaviria;k_Heunggongvirae;p_Uroviricota;c_Caudoviricetes;-_Sejongvirinae;g_Basiliskvirus;s_Basiliskvirus basilisk;-_Bacillus phage Basilisk	bacillus phage basilisk	1	Non-enveloped			Non-enveloped	phage_default
S5MSB0_A	65	TMH	False	2	0	Bacillus phage Basilisk	unclassified sequence	Heunggongvirae	1296654	d_Viruses;-_Duplodnaviria;k_Heunggongvirae;p_Uroviricota;c_Caudoviricetes;-_Sejongvirinae;g_Basiliskvirus;s_Basiliskvirus basilisk;-_Bacillus phage Basilisk	bacillus phage basilisk	1	Non-enveloped			Non-enveloped	phage_default
S5MSD7_A	54		False	0	0	Bacillus phage Basilisk	unclassified sequence	Heunggongvirae	1296654	d_Viruses;-_Duplodnaviria;k_Heunggongvirae;p_Uroviricota;c_Caudoviricetes;-_Sejongvirinae;g_Basiliskvirus;s_Basiliskvirus basilisk;-_Bacillus phage Basilisk	bacillus phage basilisk	0	Non-enveloped			Non-enveloped	phage_default
S5MSI3_A	437		False	0	0	Bacillus phage JL	unclassified sequence	Heunggongvirae	1296655	d_Viruses;-_Duplodnaviria;k_Heunggongvirae;p_Uroviricota;c_Caudoviricetes;f_Herelleviridae;-_Spounavirinae;g_Siminovitchvirus;s_Siminovitchvirus JL;-_Bacillus phage JL	bacillus phage jl	0	Non-enveloped	Herelleviridae		Non-enveloped	phage_default
S5MSK4_A	169		False	0	0	Bacillus phage JL	unclassified sequence	Heunggongvirae	1296655	d_Viruses;-_Duplodnaviria;k_Heunggongvirae;p_Uroviricota;c_Caudoviricetes;f_Herelleviridae;-_Spounavirinae;g_Siminovitchvirus;s_Siminovitchvirus JL;-_Bacillus phage JL	bacillus phage jl	0	Non-enveloped	Herelleviridae		Non-enveloped	phage_default
S5MSK9_1_A	1200		True	0	0	Bacillus phage JL	unclassified sequence	Heunggongvirae	1296655	d_Viruses;-_Duplodnaviria;k_Heunggongvirae;p_Uroviricota;c_Caudoviricetes;f_Herelleviridae;-_Spounavirinae;g_Siminovitchvirus;s_Siminovitchvirus JL;-_Bacillus phage JL	bacillus phage jl	0	Non-enveloped	Herelleviridae		Non-enveloped	phage_default
S5MSK9_2_A	1200		False	0	0	Bacillus phage JL	unclassified sequence	Heunggongvirae	1296655	d_Viruses;-_Duplodnaviria;k_Heunggongvirae;p_Uroviricota;c_Caudoviricetes;f_Herelleviridae;-_Spounavirinae;g_Siminovitchvirus;s_Siminovitchvirus JL;-_Bacillus phage JL	bacillus phage jl	0	Non-enveloped	Herelleviridae		Non-enveloped	phage_default
S5MSK9_3_A	1201		False	0	0	Bacillus phage JL	unclassified sequence	Heunggongvirae	1296655	d_Viruses;-_Duplodnaviria;k_Heunggongvirae;p_Uroviricota;c_Caudoviricetes;f_Herelleviridae;-_Spounavirinae;g_Siminovitchvirus;s_Siminovitchvirus JL;-_Bacillus phage JL	bacillus phage jl	0	Non-enveloped	Herelleviridae		Non-enveloped	phage_default
S5MSQ0_A	913		False	0	0	Bacillus phage JL	unclassified sequence	Heunggongvirae	1296655	d_Viruses;-_Duplodnaviria;k_Heunggongvirae;p_Uroviricota;c_Caudoviricetes;f_Herelleviridae;-_Spounavirinae;g_Siminovitchvirus;s_Siminovitchvirus JL;-_Bacillus phage JL	bacillus phage jl	0	Non-enveloped	Herelleviridae		Non-enveloped	phage_default
S5MSQ5_A	165	TMH	False	2	0	Bacillus phage JL	unclassified sequence	Heunggongvirae	1296655	d_Viruses;-_Duplodnaviria;k_Heunggongvirae;p_Uroviricota;c_Caudoviricetes;f_Herelleviridae;-_Spounavirinae;g_Siminovitchvirus;s_Siminovitchvirus JL;-_Bacillus phage JL	bacillus phage jl	1	Non-enveloped	Herelleviridae		Non-enveloped	phage_default
S5MST5_A	225		False	0	0	Bacillus phage JL	unclassified sequence	Heunggongvirae	1296655	d_Viruses;-_Duplodnaviria;k_Heunggongvirae;p_Uroviricota;c_Caudoviricetes;f_Herelleviridae;-_Spounavirinae;g_Siminovitchvirus;s_Siminovitchvirus JL;-_Bacillus phage JL	bacillus phage jl	0	Non-enveloped	Herelleviridae		Non-enveloped	phage_default
S5MSZ9_A	92		False	0	0	Bacillus phage JL	unclassified sequence	Heunggongvirae	1296655	d_Viruses;-_Duplodnaviria;k_Heunggongvirae;p_Uroviricota;c_Caudoviricetes;f_Herelleviridae;-_Spounavirinae;g_Siminovitchvirus;s_Siminovitchvirus JL;-_Bacillus phage JL	bacillus phage jl	0	Non-enveloped	Herelleviridae		Non-enveloped	phage_default
S5MT05_A	63		False	0	0	Bacillus phage JL	unclassified sequence	Heunggongvirae	1296655	d_Viruses;-_Duplodnaviria;k_Heunggongvirae;p_Uroviricota;c_Caudoviricetes;f_Herelleviridae;-_Spounavirinae;g_Siminovitchvirus;s_Siminovitchvirus JL;-_Bacillus phage JL	bacillus phage jl	0	Non-enveloped	Herelleviridae		Non-enveloped	phage_default
S5MTA1_A	271		False	0	0	Bacillus phage Shanette	unclassified sequence	Heunggongvirae	1296656	d_Viruses;-_Duplodnaviria;k_Heunggongvirae;p_Uroviricota;c_Caudoviricetes;f_Herelleviridae;-_Spounavirinae;g_Siminovitchvirus;s_Siminovitchvirus shanette;-_Bacillus phage Shanette	bacillus phage shanette	0	Non-enveloped	Herelleviridae		Non-enveloped	phage_default
S5MTG9_A	104		False	0	0	Bacillus phage Shanette	unclassified sequence	Heunggongvirae	1296656	d_Viruses;-_Duplodnaviria;k_Heunggongvirae;p_Uroviricota;c_Caudoviricetes;f_Herelleviridae;-_Spounavirinae;g_Siminovitchvirus;s_Siminovitchvirus shanette;-_Bacillus phage Shanette	bacillus phage shanette	0	Non-enveloped	Herelleviridae		Non-enveloped	phage_default
S5MTH6_A	143		False	0	0	Bacillus phage Shanette	unclassified sequence	Heunggongvirae	1296656	d_Viruses;-_Duplodnaviria;k_Heunggongvirae;p_Uroviricota;c_Caudoviricetes;f_Herelleviridae;-_Spounavirinae;g_Siminovitchvirus;s_Siminovitchvirus shanette;-_Bacillus phage Shanette	bacillus phage shanette	0	Non-enveloped	Herelleviridae		Non-enveloped	phage_default
S5MTI5_A	87		False	0	0	Bacillus phage Shanette	unclassified sequence	Heunggongvirae	1296656	d_Viruses;-_Duplodnaviria;k_Heunggongvirae;p_Uroviricota;c_Caudoviricetes;f_Herelleviridae;-_Spounavirinae;g_Siminovitchvirus;s_Siminovitchvirus shanette;-_Bacillus phage Shanette	bacillus phage shanette	0	Non-enveloped	Herelleviridae		Non-enveloped	phage_default
S5MTJ2_A	56		False	0	0	Bacillus phage Shanette	unclassified sequence	Heunggongvirae	1296656	d_Viruses;-_Duplodnaviria;k_Heunggongvirae;p_Uroviricota;c_Caudoviricetes;f_Herelleviridae;-_Spounavirinae;g_Siminovitchvirus;s_Siminovitchvirus shanette;-_Bacillus phage Shanette	bacillus phage shanette	0	Non-enveloped	Herelleviridae		Non-enveloped	phage_default
S5MTJ8_A	57		False	0	0	Bacillus phage Shanette	unclassified sequence	Heunggongvirae	1296656	d_Viruses;-_Duplodnaviria;k_Heunggongvirae;p_Uroviricota;c_Caudoviricetes;f_Herelleviridae;-_Spounavirinae;g_Siminovitchvirus;s_Siminovitchvirus shanette;-_Bacillus phage Shanette	bacillus phage shanette	0	Non-enveloped	Herelleviridae		Non-enveloped	phage_default
S5MTL3_A	57		False	0	0	Bacillus phage Shanette	unclassified sequence	Heunggongvirae	1296656	d_Viruses;-_Duplodnaviria;k_Heunggongvirae;p_Uroviricota;c_Caudoviricetes;f_Herelleviridae;-_Spounavirinae;g_Siminovitchvirus;s_Siminovitchvirus shanette;-_Bacillus phage Shanette	bacillus phage shanette	0	Non-enveloped	Herelleviridae		Non-enveloped	phage_default
S5MTL7_A	49		False	0	0	Bacillus phage Shanette	unclassified sequence	Heunggongvirae	1296656	d_Viruses;-_Duplodnaviria;k_Heunggongvirae;p_Uroviricota;c_Caudoviricetes;f_Herelleviridae;-_Spounavirinae;g_Siminovitchvirus;s_Siminovitchvirus shanette;-_Bacillus phage Shanette	bacillus phage shanette	0	Non-enveloped	Herelleviridae		Non-enveloped	phage_default
S5MTN6_A	75		False	0	0	Influenza A virus (A/Mexico/24041/2009(H1))	unclassified sequence	Orthornavirae	1229777	d_Viruses;-_Riboviria;k_Orthornavirae;p_Negarnaviricota;-_Polyploviricotina;c_Insthoviricetes;o_Articulavirales;f_Orthomyxoviridae;g_Alphainfluenzavirus;s_Alphainfluenzavirus influenzae;-_Influenza A virus;-_Influenza A virus with incomplete names;-_Influenza A virus (A/Mexico/24041/2009(H1))	influenza a virus (a/mexico/24041/2009(h1))	0	Enveloped	Orthomyxoviridae	Articulavirales	Enveloped	family_map
S5MTV2_A	37		False	0	0	Brevibacillus phage Jimmer2	unclassified sequence	Heunggongvirae	1296658	d_Viruses;-_Duplodnaviria;k_Heunggongvirae;p_Uroviricota;c_Caudoviricetes;g_Jimmervirus;s_Jimmervirus jimmer;-_Brevibacillus phage Jimmer2	brevibacillus phage jimmer2	0	Non-enveloped			Non-enveloped	phage_default
S5MTX8_A	366		False	0	0	Brevibacillus phage Jimmer1	unclassified sequence	Heunggongvirae	1296659	d_Viruses;-_Duplodnaviria;k_Heunggongvirae;p_Uroviricota;c_Caudoviricetes;g_Jimmervirus;s_Jimmervirus jimmer;-_Brevibacillus phage Jimmer1	brevibacillus phage jimmer1	0	Non-enveloped			Non-enveloped	phage_default
S5MU90_A	45		False	0	0	Brevibacillus phage Emery	unclassified sequence	Heunggongvirae	1296660	d_Viruses;-_Duplodnaviria;k_Heunggongvirae;p_Uroviricota;c_Caudoviricetes;-_unclassified Caudoviricetes;s_Brevibacillus phage Emery	brevibacillus phage emery	0	Non-enveloped			Non-enveloped	phage_default
S5MUA0_A	48		False	0	0	Brevibacillus phage Emery	unclassified sequence	Heunggongvirae	1296660	d_Viruses;-_Duplodnaviria;k_Heunggongvirae;p_Uroviricota;c_Caudoviricetes;-_unclassified Caudoviricetes;s_Brevibacillus phage Emery	brevibacillus phage emery	0	Non-enveloped			Non-enveloped	phage_default
S5MUC0_A	90		False	0	0	Brevibacillus phage Emery	unclassified sequence	Heunggongvirae	1296660	d_Viruses;-_Duplodnaviria;k_Heunggongvirae;p_Uroviricota;c_Caudoviricetes;-_unclassified Caudoviricetes;s_Brevibacillus phage Emery	brevibacillus phage emery	0	Non-enveloped			Non-enveloped	phage_default
S5MUC4_A	78		False	0	0	Brevibacillus phage Emery	unclassified sequence	Heunggongvirae	1296660	d_Viruses;-_Duplodnaviria;k_Heunggongvirae;p_Uroviricota;c_Caudoviricetes;-_unclassified Caudoviricetes;s_Brevibacillus phage Emery	brevibacillus phage emery	0	Non-enveloped			Non-enveloped	phage_default
S5MUD4_A	63		False	0	0	Brevibacillus phage Emery	unclassified sequence	Heunggongvirae	1296660	d_Viruses;-_Duplodnaviria;k_Heunggongvirae;p_Uroviricota;c_Caudoviricetes;-_unclassified Caudoviricetes;s_Brevibacillus phage Emery	brevibacillus phage emery	0	Non-enveloped			Non-enveloped	phage_default
S5MUE4_A	101		False	0	0	Brevibacillus phage Emery	unclassified sequence	Heunggongvirae	1296660	d_Viruses;-_Duplodnaviria;k_Heunggongvirae;p_Uroviricota;c_Caudoviricetes;-_unclassified Caudoviricetes;s_Brevibacillus phage Emery	brevibacillus phage emery	0	Non-enveloped			Non-enveloped	phage_default
S5MUE9_A	37	TMH	False	1	0	Brevibacillus phage Emery	unclassified sequence	Heunggongvirae	1296660	d_Viruses;-_Duplodnaviria;k_Heunggongvirae;p_Uroviricota;c_Caudoviricetes;-_unclassified Caudoviricetes;s_Brevibacillus phage Emery	brevibacillus phage emery	1	Non-enveloped			Non-enveloped	phage_default
S5MUQ7_A	60		False	0	0	Brevibacillus phage Davies	unclassified sequence	Heunggongvirae	1296662	d_Viruses;-_Duplodnaviria;k_Heunggongvirae;p_Uroviricota;c_Caudoviricetes;g_Abouovirus;s_Abouovirus davies;-_Brevibacillus phage Davies	brevibacillus phage davies	0	Non-enveloped			Non-enveloped	phage_default
S5MUS0_A	58		False	0	0	Brevibacillus phage Davies	unclassified sequence	Heunggongvirae	1296662	d_Viruses;-_Duplodnaviria;k_Heunggongvirae;p_Uroviricota;c_Caudoviricetes;g_Abouovirus;s_Abouovirus davies;-_Brevibacillus phage Davies	brevibacillus phage davies	0	Non-enveloped			Non-enveloped	phage_default
S5MUS2_A	121		False	0	0	Brevibacillus phage Davies	unclassified sequence	Heunggongvirae	1296662	d_Viruses;-_Duplodnaviria;k_Heunggongvirae;p_Uroviricota;c_Caudoviricetes;g_Abouovirus;s_Abouovirus davies;-_Brevibacillus phage Davies	brevibacillus phage davies	0	Non-enveloped			Non-enveloped	phage_default
S5MUS7_A	39		False	0	0	Brevibacillus phage Davies	unclassified sequence	Heunggongvirae	1296662	d_Viruses;-_Duplodnaviria;k_Heunggongvirae;p_Uroviricota;c_Caudoviricetes;g_Abouovirus;s_Abouovirus davies;-_Brevibacillus phage Davies	brevibacillus phage davies	0	Non-enveloped			Non-enveloped	phage_default
S5MUW1_A	36		False	0	0	Brevibacillus phage Davies	unclassified sequence	Heunggongvirae	1296662	d_Viruses;-_Duplodnaviria;k_Heunggongvirae;p_Uroviricota;c_Caudoviricetes;g_Abouovirus;s_Abouovirus davies;-_Brevibacillus phage Davies	brevibacillus phage davies	0	Non-enveloped			Non-enveloped	phage_default
S5MUY0_A	169		False	0	0	Sinorhizobium phage phiM12	unclassified sequence	Heunggongvirae	1357423	d_Viruses;-_Duplodnaviria;k_Heunggongvirae;p_Uroviricota;c_Caudoviricetes;g_Emdodecavirus;s_Emdodecavirus M12;-_Sinorhizobium phage phiM12	sinorhizobium phage phim12	0	Non-enveloped			Non-enveloped	phage_default
S5MUY9_A	50		False	0	0	Sinorhizobium phage phiM12	unclassified sequence	Heunggongvirae	1357423	d_Viruses;-_Duplodnaviria;k_Heunggongvirae;p_Uroviricota;c_Caudoviricetes;g_Emdodecavirus;s_Emdodecavirus M12;-_Sinorhizobium phage phiM12	sinorhizobium phage phim12	0	Non-enveloped			Non-enveloped	phage_default
S5MUZ7_A	68		False	0	0	Sinorhizobium phage phiM12	unclassified sequence	Heunggongvirae	1357423	d_Viruses;-_Duplodnaviria;k_Heunggongvirae;p_Uroviricota;c_Caudoviricetes;g_Emdodecavirus;s_Emdodecavirus M12;-_Sinorhizobium phage phiM12	sinorhizobium phage phim12	0	Non-enveloped			Non-enveloped	phage_default
S5MV02_A	145		False	0	0	Sinorhizobium phage phiM12	unclassified sequence	Heunggongvirae	1357423	d_Viruses;-_Duplodnaviria;k_Heunggongvirae;p_Uroviricota;c_Caudoviricetes;g_Emdodecavirus;s_Emdodecavirus M12;-_Sinorhizobium phage phiM12	sinorhizobium phage phim12	0	Non-enveloped			Non-enveloped	phage_default
S5MV06_A	50		False	0	0	Sinorhizobium phage phiM12	unclassified sequence	Heunggongvirae	1357423	d_Viruses;-_Duplodnaviria;k_Heunggongvirae;p_Uroviricota;c_Caudoviricetes;g_Emdodecavirus;s_Emdodecavirus M12;-_Sinorhizobium phage phiM12	sinorhizobium phage phim12	0	Non-enveloped			Non-enveloped	phage_default
S5MV11_A	58		False	0	0	Sinorhizobium phage phiM12	unclassified sequence	Heunggongvirae	1357423	d_Viruses;-_Duplodnaviria;k_Heunggongvirae;p_Uroviricota;c_Caudoviricetes;g_Emdodecavirus;s_Emdodecavirus M12;-_Sinorhizobium phage phiM12	sinorhizobium phage phim12	0	Non-enveloped			Non-enveloped	phage_default
S5MV20_A	92	TMH	False	1	0	Sinorhizobium phage phiM12	unclassified sequence	Heunggongvirae	1357423	d_Viruses;-_Duplodnaviria;k_Heunggongvirae;p_Uroviricota;c_Caudoviricetes;g_Emdodecavirus;s_Emdodecavirus M12;-_Sinorhizobium phage phiM12	sinorhizobium phage phim12	1	Non-enveloped			Non-enveloped	phage_default
S5MV24_A	138		False	0	0	Sinorhizobium phage phiM12	unclassified sequence	Heunggongvirae	1357423	d_Viruses;-_Duplodnaviria;k_Heunggongvirae;p_Uroviricota;c_Caudoviricetes;g_Emdodecavirus;s_Emdodecavirus M12;-_Sinorhizobium phage phiM12	sinorhizobium phage phim12	0	Non-enveloped			Non-enveloped	phage_default
S5MV27_A	152		False	0	0	Sinorhizobium phage phiM12	unclassified sequence	Heunggongvirae	1357423	d_Viruses;-_Duplodnaviria;k_Heunggongvirae;p_Uroviricota;c_Caudoviricetes;g_Emdodecavirus;s_Emdodecavirus M12;-_Sinorhizobium phage phiM12	sinorhizobium phage phim12	0	Non-enveloped			Non-enveloped	phage_default
S5MV31_A	79		False	0	0	Sinorhizobium phage phiM12	unclassified sequence	Heunggongvirae	1357423	d_Viruses;-_Duplodnaviria;k_Heunggongvirae;p_Uroviricota;c_Caudoviricetes;g_Emdodecavirus;s_Emdodecavirus M12;-_Sinorhizobium phage phiM12	sinorhizobium phage phim12	0	Non-enveloped			Non-enveloped	phage_default
S5MV39_A	107		False	0	0	Sinorhizobium phage phiM12	unclassified sequence	Heunggongvirae	1357423	d_Viruses;-_Duplodnaviria;k_Heunggongvirae;p_Uroviricota;c_Caudoviricetes;g_Emdodecavirus;s_Emdodecavirus M12;-_Sinorhizobium phage phiM12	sinorhizobium phage phim12	0	Non-enveloped			Non-enveloped	phage_default
S5MV54_A	671		False	0	0	Sinorhizobium phage phiM12	unclassified sequence	Heunggongvirae	1357423	d_Viruses;-_Duplodnaviria;k_Heunggongvirae;p_Uroviricota;c_Caudoviricetes;g_Emdodecavirus;s_Emdodecavirus M12;-_Sinorhizobium phage phiM12	sinorhizobium phage phim12	0	Non-enveloped			Non-enveloped	phage_default
S5MV57_A	301		False	0	0	Sinorhizobium phage phiM12	unclassified sequence	Heunggongvirae	1357423	d_Viruses;-_Duplodnaviria;k_Heunggongvirae;p_Uroviricota;c_Caudoviricetes;g_Emdodecavirus;s_Emdodecavirus M12;-_Sinorhizobium phage phiM12	sinorhizobium phage phim12	0	Non-enveloped			Non-enveloped	phage_default
S5MV73_A	261		False	0	0	Sinorhizobium phage phiM12	unclassified sequence	Heunggongvirae	1357423	d_Viruses;-_Duplodnaviria;k_Heunggongvirae;p_Uroviricota;c_Caudoviricetes;g_Emdodecavirus;s_Emdodecavirus M12;-_Sinorhizobium phage phiM12	sinorhizobium phage phim12	0	Non-enveloped			Non-enveloped	phage_default
S5MV79_A	84		False	0	0	Sinorhizobium phage phiM12	unclassified sequence	Heunggongvirae	1357423	d_Viruses;-_Duplodnaviria;k_Heunggongvirae;p_Uroviricota;c_Caudoviricetes;g_Emdodecavirus;s_Emdodecavirus M12;-_Sinorhizobium phage phiM12	sinorhizobium phage phim12	0	Non-enveloped			Non-enveloped	phage_default
S5MV81_A	75		False	0	0	Sinorhizobium phage phiM12	unclassified sequence	Heunggongvirae	1357423	d_Viruses;-_Duplodnaviria;k_Heunggongvirae;p_Uroviricota;c_Caudoviricetes;g_Emdodecavirus;s_Emdodecavirus M12;-_Sinorhizobium phage phiM12	sinorhizobium phage phim12	0	Non-enveloped			Non-enveloped	phage_default
S5MV83_A	60		False	0	0	Sinorhizobium phage phiM12	unclassified sequence	Heunggongvirae	1357423	d_Viruses;-_Duplodnaviria;k_Heunggongvirae;p_Uroviricota;c_Caudoviricetes;g_Emdodecavirus;s_Emdodecavirus M12;-_Sinorhizobium phage phiM12	sinorhizobium phage phim12	0	Non-enveloped			Non-enveloped	phage_default
S5MVC7_A	117		False	0	0	Sinorhizobium phage phiM12	unclassified sequence	Heunggongvirae	1357423	d_Viruses;-_Duplodnaviria;k_Heunggongvirae;p_Uroviricota;c_Caudoviricetes;g_Emdodecavirus;s_Emdodecavirus M12;-_Sinorhizobium phage phiM12	sinorhizobium phage phim12	0	Non-enveloped			Non-enveloped	phage_default
S5MVE7_A	127		False	0	0	Sinorhizobium phage phiM12	unclassified sequence	Heunggongvirae	1357423	d_Viruses;-_Duplodnaviria;k_Heunggongvirae;p_Uroviricota;c_Caudoviricetes;g_Emdodecavirus;s_Emdodecavirus M12;-_Sinorhizobium phage phiM12	sinorhizobium phage phim12	0	Non-enveloped			Non-enveloped	phage_default
S5MVI0_A	83		False	0	0	Sinorhizobium phage phiM12	unclassified sequence	Heunggongvirae	1357423	d_Viruses;-_Duplodnaviria;k_Heunggongvirae;p_Uroviricota;c_Caudoviricetes;g_Emdodecavirus;s_Emdodecavirus M12;-_Sinorhizobium phage phiM12	sinorhizobium phage phim12	0	Non-enveloped			Non-enveloped	phage_default
S5MVK2_A	120		False	0	0	Sinorhizobium phage phiM12	unclassified sequence	Heunggongvirae	1357423	d_Viruses;-_Duplodnaviria;k_Heunggongvirae;p_Uroviricota;c_Caudoviricetes;g_Emdodecavirus;s_Emdodecavirus M12;-_Sinorhizobium phage phiM12	sinorhizobium phage phim12	0	Non-enveloped			Non-enveloped	phage_default
S5MVK8_A	246		False	0	0	Sinorhizobium phage phiM12	unclassified sequence	Heunggongvirae	1357423	d_Viruses;-_Duplodnaviria;k_Heunggongvirae;p_Uroviricota;c_Caudoviricetes;g_Emdodecavirus;s_Emdodecavirus M12;-_Sinorhizobium phage phiM12	sinorhizobium phage phim12	0	Non-enveloped			Non-enveloped	phage_default
S5MVL3_A	131		False	0	0	Sinorhizobium phage phiM12	unclassified sequence	Heunggongvirae	1357423	d_Viruses;-_Duplodnaviria;k_Heunggongvirae;p_Uroviricota;c_Caudoviricetes;g_Emdodecavirus;s_Emdodecavirus M12;-_Sinorhizobium phage phiM12	sinorhizobium phage phim12	0	Non-enveloped			Non-enveloped	phage_default
S5MVM4_A	63		False	0	0	Sinorhizobium phage phiM12	unclassified sequence	Heunggongvirae	1357423	d_Viruses;-_Duplodnaviria;k_Heunggongvirae;p_Uroviricota;c_Caudoviricetes;g_Emdodecavirus;s_Emdodecavirus M12;-_Sinorhizobium phage phiM12	sinorhizobium phage phim12	0	Non-enveloped			Non-enveloped	phage_default
S5MVM9_A	124		False	0	0	Sinorhizobium phage phiM12	unclassified sequence	Heunggongvirae	1357423	d_Viruses;-_Duplodnaviria;k_Heunggongvirae;p_Uroviricota;c_Caudoviricetes;g_Emdodecavirus;s_Emdodecavirus M12;-_Sinorhizobium phage phiM12	sinorhizobium phage phim12	0	Non-enveloped			Non-enveloped	phage_default
S5MVT3_A	236		False	0	0	Sinorhizobium phage phiM12	unclassified sequence	Heunggongvirae	1357423	d_Viruses;-_Duplodnaviria;k_Heunggongvirae;p_Uroviricota;c_Caudoviricetes;g_Emdodecavirus;s_Emdodecavirus M12;-_Sinorhizobium phage phiM12	sinorhizobium phage phim12	0	Non-enveloped			Non-enveloped	phage_default
S5MVU3_A	83		False	0	0	Sinorhizobium phage phiM12	unclassified sequence	Heunggongvirae	1357423	d_Viruses;-_Duplodnaviria;k_Heunggongvirae;p_Uroviricota;c_Caudoviricetes;g_Emdodecavirus;s_Emdodecavirus M12;-_Sinorhizobium phage phiM12	sinorhizobium phage phim12	0	Non-enveloped			Non-enveloped	phage_default
S5MVV6_A	89		False	0	0	Sinorhizobium phage phiM12	unclassified sequence	Heunggongvirae	1357423	d_Viruses;-_Duplodnaviria;k_Heunggongvirae;p_Uroviricota;c_Caudoviricetes;g_Emdodecavirus;s_Emdodecavirus M12;-_Sinorhizobium phage phiM12	sinorhizobium phage phim12	0	Non-enveloped			Non-enveloped	phage_default
S5MVW1_A	62		False	0	0	Sinorhizobium phage phiM12	unclassified sequence	Heunggongvirae	1357423	d_Viruses;-_Duplodnaviria;k_Heunggongvirae;p_Uroviricota;c_Caudoviricetes;g_Emdodecavirus;s_Emdodecavirus M12;-_Sinorhizobium phage phiM12	sinorhizobium phage phim12	0	Non-enveloped			Non-enveloped	phage_default
S5MVW6_A	162		False	0	0	Sinorhizobium phage phiM12	unclassified sequence	Heunggongvirae	1357423	d_Viruses;-_Duplodnaviria;k_Heunggongvirae;p_Uroviricota;c_Caudoviricetes;g_Emdodecavirus;s_Emdodecavirus M12;-_Sinorhizobium phage phiM12	sinorhizobium phage phim12	0	Non-enveloped			Non-enveloped	phage_default
S5MVX6_A	57		False	0	0	Sinorhizobium phage phiM12	unclassified sequence	Heunggongvirae	1357423	d_Viruses;-_Duplodnaviria;k_Heunggongvirae;p_Uroviricota;c_Caudoviricetes;g_Emdodecavirus;s_Emdodecavirus M12;-_Sinorhizobium phage phiM12	sinorhizobium phage phim12	0	Non-enveloped			Non-enveloped	phage_default
S5MVY2_A	66		False	0	0	Sinorhizobium phage phiM12	unclassified sequence	Heunggongvirae	1357423	d_Viruses;-_Duplodnaviria;k_Heunggongvirae;p_Uroviricota;c_Caudoviricetes;g_Emdodecavirus;s_Emdodecavirus M12;-_Sinorhizobium phage phiM12	sinorhizobium phage phim12	0	Non-enveloped			Non-enveloped	phage_default
S5MVY6_A	70		False	0	0	Sinorhizobium phage phiM12	unclassified sequence	Heunggongvirae	1357423	d_Viruses;-_Duplodnaviria;k_Heunggongvirae;p_Uroviricota;c_Caudoviricetes;g_Emdodecavirus;s_Emdodecavirus M12;-_Sinorhizobium phage phiM12	sinorhizobium phage phim12	0	Non-enveloped			Non-enveloped	phage_default
S5MVY9_A	72		False	0	0	Sinorhizobium phage phiM12	unclassified sequence	Heunggongvirae	1357423	d_Viruses;-_Duplodnaviria;k_Heunggongvirae;p_Uroviricota;c_Caudoviricetes;g_Emdodecavirus;s_Emdodecavirus M12;-_Sinorhizobium phage phiM12	sinorhizobium phage phim12	0	Non-enveloped			Non-enveloped	phage_default
S5MW04_A	103		False	0	0	Sinorhizobium phage phiM12	unclassified sequence	Heunggongvirae	1357423	d_Viruses;-_Duplodnaviria;k_Heunggongvirae;p_Uroviricota;c_Caudoviricetes;g_Emdodecavirus;s_Emdodecavirus M12;-_Sinorhizobium phage phiM12	sinorhizobium phage phim12	0	Non-enveloped			Non-enveloped	phage_default
S5MW07_A	210		False	0	0	Sinorhizobium phage phiM12	unclassified sequence	Heunggongvirae	1357423	d_Viruses;-_Duplodnaviria;k_Heunggongvirae;p_Uroviricota;c_Caudoviricetes;g_Emdodecavirus;s_Emdodecavirus M12;-_Sinorhizobium phage phiM12	sinorhizobium phage phim12	0	Non-enveloped			Non-enveloped	phage_default
S5MW12_A	84		False	0	0	Sinorhizobium phage phiM12	unclassified sequence	Heunggongvirae	1357423	d_Viruses;-_Duplodnaviria;k_Heunggongvirae;p_Uroviricota;c_Caudoviricetes;g_Emdodecavirus;s_Emdodecavirus M12;-_Sinorhizobium phage phiM12	sinorhizobium phage phim12	0	Non-enveloped			Non-enveloped	phage_default
S5MW16_A	134		True	0	0	Sinorhizobium phage phiM12	unclassified sequence	Heunggongvirae	1357423	d_Viruses;-_Duplodnaviria;k_Heunggongvirae;p_Uroviricota;c_Caudoviricetes;g_Emdodecavirus;s_Emdodecavirus M12;-_Sinorhizobium phage phiM12	sinorhizobium phage phim12	0	Non-enveloped			Non-enveloped	phage_default
S5MW20_A	91		False	0	0	Sinorhizobium phage phiM12	unclassified sequence	Heunggongvirae	1357423	d_Viruses;-_Duplodnaviria;k_Heunggongvirae;p_Uroviricota;c_Caudoviricetes;g_Emdodecavirus;s_Emdodecavirus M12;-_Sinorhizobium phage phiM12	sinorhizobium phage phim12	0	Non-enveloped			Non-enveloped	phage_default
S5MW22_A	38		False	0	0	Escherichia phage 1720a-02	unclassified sequence	Heunggongvirae	1115653	d_Viruses;-_Duplodnaviria;k_Heunggongvirae;p_Uroviricota;c_Caudoviricetes;-_unclassified Caudoviricetes;s_Escherichia phage 1720a-02	escherichia phage 1720a-02	0	Non-enveloped			Non-enveloped	phage_default
S5MX03_A	203		False	0	0	Enterococcus phage IMEEF1	unclassified sequence	Heunggongvirae	1351735	d_Viruses;-_Duplodnaviria;k_Heunggongvirae;p_Uroviricota;c_Caudoviricetes;g_Saphexavirus;s_Saphexavirus IMEEF1;-_Enterococcus phage IMEEF1	enterococcus phage imeef1	0	Non-enveloped			Non-enveloped	phage_default
S5MX54_A	230		False	0	0	Enterococcus phage IMEEF1	unclassified sequence	Heunggongvirae	1351735	d_Viruses;-_Duplodnaviria;k_Heunggongvirae;p_Uroviricota;c_Caudoviricetes;g_Saphexavirus;s_Saphexavirus IMEEF1;-_Enterococcus phage IMEEF1	enterococcus phage imeef1	0	Non-enveloped			Non-enveloped	phage_default
S5N2S7_A	87		False	0	0	Orthotospovirus tomatomaculae	unclassified sequence	Orthornavirae	3052585	d_Viruses;-_Riboviria;k_Orthornavirae;p_Negarnaviricota;-_Polyploviricotina;c_Ellioviricetes;o_Bunyavirales;f_Tospoviridae;g_Orthotospovirus;s_Orthotospovirus tomatomaculae	orthotospovirus tomatomaculae	0	Unknown	Tospoviridae	Elliovirales	unknown	unknown
S5N346_A	415		True	0	0	Hemileuca sp. nucleopolyhedrovirus	unclassified sequence	Unknown	1367203	d_Viruses;c_Naldaviricetes;o_Lefavirales;f_Baculoviridae;g_Alphabaculovirus;s_Alphabaculovirus heleucae;-_Hemileuca species nucleopolyhedrovirus;-_Hemileuca sp. nucleopolyhedrovirus	hemileuca sp. nucleopolyhedrovirus	0	Unknown	Baculoviridae	Lefavirales	unknown	unknown
S5N357_A	318		False	0	0	Hemileuca sp. nucleopolyhedrovirus	unclassified sequence	Unknown	1367203	d_Viruses;c_Naldaviricetes;o_Lefavirales;f_Baculoviridae;g_Alphabaculovirus;s_Alphabaculovirus heleucae;-_Hemileuca species nucleopolyhedrovirus;-_Hemileuca sp. nucleopolyhedrovirus	hemileuca sp. nucleopolyhedrovirus	0	Unknown	Baculoviridae	Lefavirales	unknown	unknown
S5N361_A	420		False	0	0	Hemileuca sp. nucleopolyhedrovirus	unclassified sequence	Unknown	1367203	d_Viruses;c_Naldaviricetes;o_Lefavirales;f_Baculoviridae;g_Alphabaculovirus;s_Alphabaculovirus heleucae;-_Hemileuca species nucleopolyhedrovirus;-_Hemileuca sp. nucleopolyhedrovirus	hemileuca sp. nucleopolyhedrovirus	0	Unknown	Baculoviridae	Lefavirales	unknown	unknown
S5N397_A	118		False	0	0	Hemileuca sp. nucleopolyhedrovirus	unclassified sequence	Unknown	1367203	d_Viruses;c_Naldaviricetes;o_Lefavirales;f_Baculoviridae;g_Alphabaculovirus;s_Alphabaculovirus heleucae;-_Hemileuca species nucleopolyhedrovirus;-_Hemileuca sp. nucleopolyhedrovirus	hemileuca sp. nucleopolyhedrovirus	0	Unknown	Baculoviridae	Lefavirales	unknown	unknown
S5N3A2_A	57	TMH	False	1	0	Hemileuca sp. nucleopolyhedrovirus	unclassified sequence	Unknown	1367203	d_Viruses;c_Naldaviricetes;o_Lefavirales;f_Baculoviridae;g_Alphabaculovirus;s_Alphabaculovirus heleucae;-_Hemileuca species nucleopolyhedrovirus;-_Hemileuca sp. nucleopolyhedrovirus	hemileuca sp. nucleopolyhedrovirus	1	Unknown	Baculoviridae	Lefavirales	unknown	unknown
S5N3B4_A	76		False	0	0	Hemileuca sp. nucleopolyhedrovirus	unclassified sequence	Unknown	1367203	d_Viruses;c_Naldaviricetes;o_Lefavirales;f_Baculoviridae;g_Alphabaculovirus;s_Alphabaculovirus heleucae;-_Hemileuca species nucleopolyhedrovirus;-_Hemileuca sp. nucleopolyhedrovirus	hemileuca sp. nucleopolyhedrovirus	0	Unknown	Baculoviridae	Lefavirales	unknown	unknown
S5N3G0_A	95		False	0	0	Choristoneura occidentalis alphabaculovirus	unclassified sequence	Unknown	1367204	d_Viruses;c_Naldaviricetes;o_Lefavirales;f_Baculoviridae;g_Alphabaculovirus;s_Alphabaculovirus chofumiferanae;-_Choristoneura fumiferana multiple nucleopolyhedrovirus;-_Choristoneura occidentalis alphabaculovirus	choristoneura occidentalis alphabaculovirus	0	Unknown	Baculoviridae	Lefavirales	unknown	unknown
S5N3Q0_A	244		False	0	0	Choristoneura occidentalis alphabaculovirus	unclassified sequence	Unknown	1367204	d_Viruses;c_Naldaviricetes;o_Lefavirales;f_Baculoviridae;g_Alphabaculovirus;s_Alphabaculovirus chofumiferanae;-_Choristoneura fumiferana multiple nucleopolyhedrovirus;-_Choristoneura occidentalis alphabaculovirus	choristoneura occidentalis alphabaculovirus	0	Unknown	Baculoviridae	Lefavirales	unknown	unknown
S5N3X5_A	62		False	0	0	Choristoneura rosaceana nucleopolyhedrovirus	unclassified sequence	Unknown	58094	d_Viruses;c_Naldaviricetes;o_Lefavirales;f_Baculoviridae;g_Alphabaculovirus;s_Alphabaculovirus chorosaceanae;-_Choristoneura rosaceana nucleopolyhedrovirus	choristoneura rosaceana nucleopolyhedrovirus	0	Unknown	Baculoviridae	Lefavirales	unknown	unknown
S5N3Z1_A	66		False	0	0	Choristoneura rosaceana nucleopolyhedrovirus	unclassified sequence	Unknown	58094	d_Viruses;c_Naldaviricetes;o_Lefavirales;f_Baculoviridae;g_Alphabaculovirus;s_Alphabaculovirus chorosaceanae;-_Choristoneura rosaceana nucleopolyhedrovirus	choristoneura rosaceana nucleopolyhedrovirus	0	Unknown	Baculoviridae	Lefavirales	unknown	unknown
S5N446_A	120		False	0	0	Choristoneura rosaceana nucleopolyhedrovirus	unclassified sequence	Unknown	58094	d_Viruses;c_Naldaviricetes;o_Lefavirales;f_Baculoviridae;g_Alphabaculovirus;s_Alphabaculovirus chorosaceanae;-_Choristoneura rosaceana nucleopolyhedrovirus	choristoneura rosaceana nucleopolyhedrovirus	0	Unknown	Baculoviridae	Lefavirales	unknown	unknown
S5N8X8_A	48		False	0	0	Hepatitis B virus	unclassified sequence	Pararnavirae	10407	d_Viruses;-_Riboviria;k_Pararnavirae;p_Artverviricota;c_Revtraviricetes;o_Blubervirales;f_Hepadnaviridae;g_Orthohepadnavirus;s_Hepatitis B virus	hepatitis b virus	0	Enveloped	Hepadnaviridae	Blubervirales	Enveloped	family_map
S5N938_A	326		False	0	0	Hemileuca sp. nucleopolyhedrovirus	unclassified sequence	Unknown	1367203	d_Viruses;c_Naldaviricetes;o_Lefavirales;f_Baculoviridae;g_Alphabaculovirus;s_Alphabaculovirus heleucae;-_Hemileuca species nucleopolyhedrovirus;-_Hemileuca sp. nucleopolyhedrovirus	hemileuca sp. nucleopolyhedrovirus	0	Unknown	Baculoviridae	Lefavirales	unknown	unknown
S5N951_A	273		False	0	0	Hemileuca sp. nucleopolyhedrovirus	unclassified sequence	Unknown	1367203	d_Viruses;c_Naldaviricetes;o_Lefavirales;f_Baculoviridae;g_Alphabaculovirus;s_Alphabaculovirus heleucae;-_Hemileuca species nucleopolyhedrovirus;-_Hemileuca sp. nucleopolyhedrovirus	hemileuca sp. nucleopolyhedrovirus	0	Unknown	Baculoviridae	Lefavirales	unknown	unknown
S5N958_A	167		False	0	0	Hemileuca sp. nucleopolyhedrovirus	unclassified sequence	Unknown	1367203	d_Viruses;c_Naldaviricetes;o_Lefavirales;f_Baculoviridae;g_Alphabaculovirus;s_Alphabaculovirus heleucae;-_Hemileuca species nucleopolyhedrovirus;-_Hemileuca sp. nucleopolyhedrovirus	hemileuca sp. nucleopolyhedrovirus	0	Unknown	Baculoviridae	Lefavirales	unknown	unknown
S5N967_A	213		False	0	0	Hemileuca sp. nucleopolyhedrovirus	unclassified sequence	Unknown	1367203	d_Viruses;c_Naldaviricetes;o_Lefavirales;f_Baculoviridae;g_Alphabaculovirus;s_Alphabaculovirus heleucae;-_Hemileuca species nucleopolyhedrovirus;-_Hemileuca sp. nucleopolyhedrovirus	hemileuca sp. nucleopolyhedrovirus	0	Unknown	Baculoviridae	Lefavirales	unknown	unknown
S5N9B0_A	59		False	0	0	Hemileuca sp. nucleopolyhedrovirus	unclassified sequence	Unknown	1367203	d_Viruses;c_Naldaviricetes;o_Lefavirales;f_Baculoviridae;g_Alphabaculovirus;s_Alphabaculovirus heleucae;-_Hemileuca species nucleopolyhedrovirus;-_Hemileuca sp. nucleopolyhedrovirus	hemileuca sp. nucleopolyhedrovirus	0	Unknown	Baculoviridae	Lefavirales	unknown	unknown
S5N9D6_A	50		False	0	0	Hemileuca sp. nucleopolyhedrovirus	unclassified sequence	Unknown	1367203	d_Viruses;c_Naldaviricetes;o_Lefavirales;f_Baculoviridae;g_Alphabaculovirus;s_Alphabaculovirus heleucae;-_Hemileuca species nucleopolyhedrovirus;-_Hemileuca sp. nucleopolyhedrovirus	hemileuca sp. nucleopolyhedrovirus	0	Unknown	Baculoviridae	Lefavirales	unknown	unknown
S5N9D9_A	112		False	0	0	Hemileuca sp. nucleopolyhedrovirus	unclassified sequence	Unknown	1367203	d_Viruses;c_Naldaviricetes;o_Lefavirales;f_Baculoviridae;g_Alphabaculovirus;s_Alphabaculovirus heleucae;-_Hemileuca species nucleopolyhedrovirus;-_Hemileuca sp. nucleopolyhedrovirus	hemileuca sp. nucleopolyhedrovirus	0	Unknown	Baculoviridae	Lefavirales	unknown	unknown
S5N9J0_A	64		False	0	0	Choristoneura occidentalis alphabaculovirus	unclassified sequence	Unknown	1367204	d_Viruses;c_Naldaviricetes;o_Lefavirales;f_Baculoviridae;g_Alphabaculovirus;s_Alphabaculovirus chofumiferanae;-_Choristoneura fumiferana multiple nucleopolyhedrovirus;-_Choristoneura occidentalis alphabaculovirus	choristoneura occidentalis alphabaculovirus	0	Unknown	Baculoviridae	Lefavirales	unknown	unknown
S5NA54_A	157		False	0	0	Choristoneura rosaceana nucleopolyhedrovirus	unclassified sequence	Unknown	58094	d_Viruses;c_Naldaviricetes;o_Lefavirales;f_Baculoviridae;g_Alphabaculovirus;s_Alphabaculovirus chorosaceanae;-_Choristoneura rosaceana nucleopolyhedrovirus	choristoneura rosaceana nucleopolyhedrovirus	0	Unknown	Baculoviridae	Lefavirales	unknown	unknown
S5NA61_A	84		False	0	0	Choristoneura rosaceana nucleopolyhedrovirus	unclassified sequence	Unknown	58094	d_Viruses;c_Naldaviricetes;o_Lefavirales;f_Baculoviridae;g_Alphabaculovirus;s_Alphabaculovirus chorosaceanae;-_Choristoneura rosaceana nucleopolyhedrovirus	choristoneura rosaceana nucleopolyhedrovirus	0	Unknown	Baculoviridae	Lefavirales	unknown	unknown
S5PQ63_A	201		False	0	0	Heartland virus	unclassified sequence	Orthornavirae	1216928	d_Viruses;-_Riboviria;k_Orthornavirae;p_Negarnaviricota;-_Polyploviricotina;c_Ellioviricetes;o_Bunyavirales;f_Phenuiviridae;g_Bandavirus;s_Bandavirus heartlandense;-_Heartland virus	heartland virus	0	Enveloped	Phenuiviridae	Hareavirales	Enveloped	family_map
S5PRY8_A	71		False	0	0	Avipoxvirus PGPV10K_SP1	unclassified sequence	Bamfordvirae	1367519	d_Viruses;-_Varidnaviria;k_Bamfordvirae;p_Nucleocytoviricota;c_Pokkesviricetes;o_Chitovirales;f_Poxviridae;-_Chordopoxvirinae;g_Avipoxvirus;-_unclassified Avipoxvirus;s_Avipoxvirus PGPV10K_SP1	avipoxvirus pgpv10k_sp1	0	Enveloped	Poxviridae	Chitovirales	Enveloped	family_map
S5Q4P1_A	118		False	0	0	Avipoxvirus PGPVO_Pi1	unclassified sequence	Bamfordvirae	1367525	d_Viruses;-_Varidnaviria;k_Bamfordvirae;p_Nucleocytoviricota;c_Pokkesviricetes;o_Chitovirales;f_Poxviridae;-_Chordopoxvirinae;g_Avipoxvirus;-_unclassified Avipoxvirus;s_Avipoxvirus PGPVO_Pi1	avipoxvirus pgpvo_pi1	0	Enveloped	Poxviridae	Chitovirales	Enveloped	family_map
S5Q937_A	92		False	0	0	Mungbean yellow mosaic India virus	unclassified sequence	Shotokuvirae	223287	d_Viruses;-_Monodnaviria;k_Shotokuvirae;p_Cressdnaviricota;c_Repensiviricetes;o_Geplafuvirales;f_Geminiviridae;g_Begomovirus;s_Mungbean yellow mosaic India virus	mungbean yellow mosaic india virus	0	Unknown	Geminiviridae	Geplafuvirales	unknown	unknown
S5QF81_A	97		False	0	0	Dahlia mosaic virus	unclassified sequence	Pararnavirae	213888	d_Viruses;-_Riboviria;k_Pararnavirae;p_Artverviricota;c_Revtraviricetes;o_Ortervirales;f_Caulimoviridae;g_Caulimovirus;s_Caulimovirus tessellodahliae;-_Dahlia mosaic virus	dahlia mosaic virus	0	Unknown	Caulimoviridae	Ortervirales	unknown	unknown
S5R8N3_A	135		False	0	0	Cervid herpesvirus 3	unclassified sequence	Heunggongvirae	1370096	d_Viruses;-_Duplodnaviria;k_Heunggongvirae;p_Peploviricota;c_Herviviricetes;o_Herpesvirales;f_Orthoherpesviridae;-_Betaherpesvirinae;g_Roseolovirus;-_unclassified Roseolovirus;s_Cervid herpesvirus 3	cervid herpesvirus 3	0	Enveloped	Orthoherpesviridae	Herpesvirales	Enveloped	order_default
S5R9W7_A	644		False	0	0	Duck adenovirus 1	unclassified sequence	Bamfordvirae	130329	d_Viruses;-_Varidnaviria;k_Bamfordvirae;p_Preplasmiviricota;c_Tectiliviricetes;o_Rowavirales;f_Adenoviridae;g_Atadenovirus;s_Duck atadenovirus A;-_Duck adenovirus 1	duck adenovirus 1	0	Non-enveloped	Adenoviridae	Rowavirales	Non-enveloped	family_map
S5RDA5_A	67	TMH	False	1	0	Rangifer tarandus papillomavirus 2	unclassified sequence	Shotokuvirae	1370094	d_Viruses;-_Monodnaviria;k_Shotokuvirae;p_Cossaviricota;c_Papovaviricetes;o_Zurhausenvirales;f_Papillomaviridae;-_Firstpapillomavirinae;g_Xipapillomavirus;s_Xipapillomavirus 3;-_Rangifer tarandus papillomavirus 2	rangifer tarandus papillomavirus 2	1	Non-enveloped	Papillomaviridae	Zurhausenvirales	Non-enveloped	family_map
S5REQ4_A	106		False	0	0	Hypericum japonicum associated circular DNA virus	unclassified sequence	Shotokuvirae	1367218	d_Viruses;-_Monodnaviria;k_Shotokuvirae;p_Cressdnaviricota;c_Repensiviricetes;o_Geplafuvirales;f_Genomoviridae;g_Gemycircularvirus;s_Gemycircularvirus hypas1;-_hypericum associated gemycircularvirus 1;-_Hypericum japonicum associated circular DNA virus	hypericum japonicum associated circular dna virus	0	Unknown	Genomoviridae	Geplafuvirales	unknown	unknown
S5RIC9_A	83		False	0	0	Impatiens necrotic spot virus	unclassified sequence	Orthornavirae	11612	d_Viruses;-_Riboviria;k_Orthornavirae;p_Negarnaviricota;-_Polyploviricotina;c_Ellioviricetes;o_Bunyavirales;f_Tospoviridae;g_Orthotospovirus;s_Orthotospovirus impatiensnecromaculae;-_Impatiens necrotic spot virus	impatiens necrotic spot virus	0	Unknown	Tospoviridae	Elliovirales	unknown	unknown
S5RJR1_A	122		False	0	0	Hedyotis uncinella yellow mosaic virus	unclassified sequence	Shotokuvirae	1428190	d_Viruses;-_Monodnaviria;k_Shotokuvirae;p_Cressdnaviricota;c_Repensiviricetes;o_Geplafuvirales;f_Geminiviridae;g_Begomovirus;s_Hedyotis uncinella yellow mosaic virus	hedyotis uncinella yellow mosaic virus	0	Unknown	Geminiviridae	Geplafuvirales	unknown	unknown
S5RJR7_A	188		False	0	0	Hypericum japonicum associated circular DNA virus	unclassified sequence	Shotokuvirae	1367218	d_Viruses;-_Monodnaviria;k_Shotokuvirae;p_Cressdnaviricota;c_Repensiviricetes;o_Geplafuvirales;f_Genomoviridae;g_Gemycircularvirus;s_Gemycircularvirus hypas1;-_hypericum associated gemycircularvirus 1;-_Hypericum japonicum associated circular DNA virus	hypericum japonicum associated circular dna virus	0	Unknown	Genomoviridae	Geplafuvirales	unknown	unknown
S5RMU4_A	244		False	0	0	Giant Blood Marseillevirus	unclassified sequence	Unknown	1370064	d_Viruses;-_unclassified viruses;s_Giant Blood Marseillevirus	giant blood marseillevirus	0	Unknown			unknown	unknown
S5RPQ8_A	342		False	0	0	Pieris rapae granulovirus	unclassified sequence	Unknown	252584	d_Viruses;c_Naldaviricetes;o_Lefavirales;f_Baculoviridae;g_Betabaculovirus;-_unclassified Betabaculovirus;s_Pieris rapae granulovirus	pieris rapae granulovirus	0	Unknown	Baculoviridae	Lefavirales	unknown	unknown
S5RQ99_A	280		False	0	0	Porcine reproductive and respiratory syndrome virus	unclassified sequence	Orthornavirae	28344	d_Viruses;-_Riboviria;k_Orthornavirae;p_Pisuviricota;c_Pisoniviricetes;o_Nidovirales;-_Arnidovirineae;f_Arteriviridae;-_Variarterivirinae;g_Betaarterivirus;-_Ampobartevirus;s_Betaarterivirus suid 2;-_Porcine reproductive and respiratory syndrome virus	porcine reproductive and respiratory syndrome virus	0	Enveloped	Arteriviridae	Nidovirales	Enveloped	family_map
S5RQX9_A	121		False	0	0	Giant Blood Marseillevirus	unclassified sequence	Unknown	1370064	d_Viruses;-_unclassified viruses;s_Giant Blood Marseillevirus	giant blood marseillevirus	0	Unknown			unknown	unknown
S5RWK5_A	153	TMH	False	1	0	Duck adenovirus 1	unclassified sequence	Bamfordvirae	130329	d_Viruses;-_Varidnaviria;k_Bamfordvirae;p_Preplasmiviricota;c_Tectiliviricetes;o_Rowavirales;f_Adenoviridae;g_Atadenovirus;s_Duck atadenovirus A;-_Duck adenovirus 1	duck adenovirus 1	1	Non-enveloped	Adenoviridae	Rowavirales	Non-enveloped	family_map
S5RXF3_A	99		False	0	0	Pieris rapae granulovirus	unclassified sequence	Unknown	252584	d_Viruses;c_Naldaviricetes;o_Lefavirales;f_Baculoviridae;g_Betabaculovirus;-_unclassified Betabaculovirus;s_Pieris rapae granulovirus	pieris rapae granulovirus	0	Unknown	Baculoviridae	Lefavirales	unknown	unknown
S5RZ16_A	105		False	0	0	Hedyotis uncinella yellow mosaic virus	unclassified sequence	Shotokuvirae	1428190	d_Viruses;-_Monodnaviria;k_Shotokuvirae;p_Cressdnaviricota;c_Repensiviricetes;o_Geplafuvirales;f_Geminiviridae;g_Begomovirus;s_Hedyotis uncinella yellow mosaic virus	hedyotis uncinella yellow mosaic virus	0	Unknown	Geminiviridae	Geplafuvirales	unknown	unknown
S5S0Z8_A	118		False	0	0	Hypericum japonicum associated circular DNA virus	unclassified sequence	Shotokuvirae	1367218	d_Viruses;-_Monodnaviria;k_Shotokuvirae;p_Cressdnaviricota;c_Repensiviricetes;o_Geplafuvirales;f_Genomoviridae;g_Gemycircularvirus;s_Gemycircularvirus hypas1;-_hypericum associated gemycircularvirus 1;-_Hypericum japonicum associated circular DNA virus	hypericum japonicum associated circular dna virus	0	Unknown	Genomoviridae	Geplafuvirales	unknown	unknown
S5S4M0_A	576		False	0	0	Porcine bocavirus	unclassified sequence	Shotokuvirae	1165907	d_Viruses;-_Monodnaviria;k_Shotokuvirae;p_Cossaviricota;c_Quintoviricetes;o_Piccovirales;f_Parvoviridae;-_Parvovirinae;g_Bocaparvovirus;-_unclassified Bocaparvovirus;s_Porcine bocavirus	porcine bocavirus	0	Non-enveloped	Parvoviridae	Piccovirales	Non-enveloped	family_map
S5SC33_A	648	TMH	True	1	0	Pieris rapae granulovirus	unclassified sequence	Unknown	252584	d_Viruses;c_Naldaviricetes;o_Lefavirales;f_Baculoviridae;g_Betabaculovirus;-_unclassified Betabaculovirus;s_Pieris rapae granulovirus	pieris rapae granulovirus	1	Unknown	Baculoviridae	Lefavirales	unknown	unknown
S5SCN3_A	108		False	0	0	human respiratory syncytial virus	unclassified sequence	Orthornavirae	11250	d_Viruses;-_Riboviria;k_Orthornavirae;p_Negarnaviricota;-_Haploviricotina;c_Monjiviricetes;o_Mononegavirales;f_Pneumoviridae;g_Orthopneumovirus;s_Orthopneumovirus hominis;-_human respiratory syncytial virus	human respiratory syncytial virus	0	Enveloped	Pneumoviridae	Mononegavirales	Enveloped	order_default
S5SXZ4_A	236		False	0	0	Circoviridae 3 LDMD-2013	unclassified sequence	Shotokuvirae	1379707	d_Viruses;-_Monodnaviria;k_Shotokuvirae;p_Cressdnaviricota;c_Arfiviricetes;o_Cirlivirales;f_Circoviridae;-_environmental samples;s_Circoviridae 3 LDMD-2013	circoviridae 3 ldmd-2013	0	Non-enveloped	Circoviridae	Cirlivirales	Non-enveloped	family_map
S5SY01_A	443		False	0	0	Circoviridae 6 LDMD-2013	unclassified sequence	Shotokuvirae	1379710	d_Viruses;-_Monodnaviria;k_Shotokuvirae;p_Cressdnaviricota;c_Arfiviricetes;o_Cirlivirales;f_Circoviridae;-_environmental samples;s_Circoviridae 6 LDMD-2013	circoviridae 6 ldmd-2013	0	Non-enveloped	Circoviridae	Cirlivirales	Non-enveloped	family_map
S5SY05_A	153		False	0	0	Circoviridae 7 LDMD-2013	unclassified sequence	Shotokuvirae	1379711	d_Viruses;-_Monodnaviria;k_Shotokuvirae;p_Cressdnaviricota;c_Arfiviricetes;o_Cirlivirales;f_Circoviridae;-_environmental samples;s_Circoviridae 7 LDMD-2013	circoviridae 7 ldmd-2013	0	Non-enveloped	Circoviridae	Cirlivirales	Non-enveloped	family_map
S5SY07_A	243		False	0	0	Circoviridae 8 LDMD-2013	unclassified sequence	Shotokuvirae	1379712	d_Viruses;-_Monodnaviria;k_Shotokuvirae;p_Cressdnaviricota;c_Arfiviricetes;o_Cirlivirales;f_Circoviridae;-_environmental samples;s_Circoviridae 8 LDMD-2013	circoviridae 8 ldmd-2013	0	Non-enveloped	Circoviridae	Cirlivirales	Non-enveloped	family_map
S5SY12_A	121		False	0	0	Circoviridae 10 LDMD-2013	unclassified sequence	Shotokuvirae	1379714	d_Viruses;-_Monodnaviria;k_Shotokuvirae;p_Cressdnaviricota;c_Arfiviricetes;o_Cirlivirales;f_Circoviridae;-_environmental samples;s_Circoviridae 10 LDMD-2013	circoviridae 10 ldmd-2013	0	Non-enveloped	Circoviridae	Cirlivirales	Non-enveloped	family_map
S5SY14_A	123		False	0	0	Circoviridae 11 LDMD-2013	unclassified sequence	Shotokuvirae	1379715	d_Viruses;-_Monodnaviria;k_Shotokuvirae;p_Cressdnaviricota;c_Arfiviricetes;o_Cirlivirales;f_Circoviridae;-_environmental samples;s_Circoviridae 11 LDMD-2013	circoviridae 11 ldmd-2013	0	Non-enveloped	Circoviridae	Cirlivirales	Non-enveloped	family_map
S5SY19_A	292		False	0	0	Circoviridae 13 LDMD-2013	unclassified sequence	Shotokuvirae	1379717	d_Viruses;-_Monodnaviria;k_Shotokuvirae;p_Cressdnaviricota;c_Arfiviricetes;o_Cirlivirales;f_Circoviridae;-_environmental samples;s_Circoviridae 13 LDMD-2013	circoviridae 13 ldmd-2013	0	Non-enveloped	Circoviridae	Cirlivirales	Non-enveloped	family_map
S5SY23_A	162		False	0	0	Circoviridae 15 LDMD-2013	unclassified sequence	Shotokuvirae	1379719	d_Viruses;-_Monodnaviria;k_Shotokuvirae;p_Cressdnaviricota;c_Arfiviricetes;o_Cirlivirales;f_Circoviridae;-_environmental samples;s_Circoviridae 15 LDMD-2013	circoviridae 15 ldmd-2013	0	Non-enveloped	Circoviridae	Cirlivirales	Non-enveloped	family_map
S5SY27_A	328		False	0	0	Circoviridae 16 LDMD-2013	unclassified sequence	Shotokuvirae	1379720	d_Viruses;-_Monodnaviria;k_Shotokuvirae;p_Cressdnaviricota;c_Arfiviricetes;o_Cirlivirales;f_Circoviridae;-_environmental samples;s_Circoviridae 16 LDMD-2013	circoviridae 16 ldmd-2013	0	Non-enveloped	Circoviridae	Cirlivirales	Non-enveloped	family_map
S5SY35_A	113		False	0	0	Circoviridae 20 LDMD-2013	unclassified sequence	Shotokuvirae	1379724	d_Viruses;-_Monodnaviria;k_Shotokuvirae;p_Cressdnaviricota;c_Arfiviricetes;o_Cirlivirales;f_Circoviridae;-_environmental samples;s_Circoviridae LDMD-2013a;-_Circoviridae 20 LDMD-2013	circoviridae 20 ldmd-2013	0	Non-enveloped	Circoviridae	Cirlivirales	Non-enveloped	family_map
S5SYC6_A	240		False	0	0	Circoviridae 6 LDMD-2013	unclassified sequence	Shotokuvirae	1379710	d_Viruses;-_Monodnaviria;k_Shotokuvirae;p_Cressdnaviricota;c_Arfiviricetes;o_Cirlivirales;f_Circoviridae;-_environmental samples;s_Circoviridae 6 LDMD-2013	circoviridae 6 ldmd-2013	0	Non-enveloped	Circoviridae	Cirlivirales	Non-enveloped	family_map
S5SYC9_A	264		False	0	0	Circoviridae 7 LDMD-2013	unclassified sequence	Shotokuvirae	1379711	d_Viruses;-_Monodnaviria;k_Shotokuvirae;p_Cressdnaviricota;c_Arfiviricetes;o_Cirlivirales;f_Circoviridae;-_environmental samples;s_Circoviridae 7 LDMD-2013	circoviridae 7 ldmd-2013	0	Non-enveloped	Circoviridae	Cirlivirales	Non-enveloped	family_map
S5SYD5_A	185		False	0	0	Circoviridae 8 LDMD-2013	unclassified sequence	Shotokuvirae	1379712	d_Viruses;-_Monodnaviria;k_Shotokuvirae;p_Cressdnaviricota;c_Arfiviricetes;o_Cirlivirales;f_Circoviridae;-_environmental samples;s_Circoviridae 8 LDMD-2013	circoviridae 8 ldmd-2013	0	Non-enveloped	Circoviridae	Cirlivirales	Non-enveloped	family_map
S5SYD9_A	235		False	0	0	Circoviridae 9 LDMD-2013	unclassified sequence	Shotokuvirae	1379713	d_Viruses;-_Monodnaviria;k_Shotokuvirae;p_Cressdnaviricota;c_Arfiviricetes;o_Cirlivirales;f_Circoviridae;-_environmental samples;s_Circoviridae 9 LDMD-2013	circoviridae 9 ldmd-2013	0	Non-enveloped	Circoviridae	Cirlivirales	Non-enveloped	family_map
S5SYE3_A	100		False	0	0	Circoviridae 11 LDMD-2013	unclassified sequence	Shotokuvirae	1379715	d_Viruses;-_Monodnaviria;k_Shotokuvirae;p_Cressdnaviricota;c_Arfiviricetes;o_Cirlivirales;f_Circoviridae;-_environmental samples;s_Circoviridae 11 LDMD-2013	circoviridae 11 ldmd-2013	0	Non-enveloped	Circoviridae	Cirlivirales	Non-enveloped	family_map
S5SYE6_A	123		False	0	0	Circoviridae 12 LDMD-2013	unclassified sequence	Shotokuvirae	1379716	d_Viruses;-_Monodnaviria;k_Shotokuvirae;p_Cressdnaviricota;c_Arfiviricetes;o_Cirlivirales;f_Circoviridae;-_environmental samples;s_Circoviridae LDMD-2013b;-_Circoviridae 12 LDMD-2013	circoviridae 12 ldmd-2013	0	Unknown	Kanorauviridae	Saturnivirales	unknown	unknown
S5SYF0_A	117		False	0	0	Circoviridae 14 LDMD-2013	unclassified sequence	Shotokuvirae	1379718	d_Viruses;-_Monodnaviria;k_Shotokuvirae;p_Cressdnaviricota;c_Arfiviricetes;o_Cirlivirales;f_Circoviridae;-_environmental samples;s_Circoviridae 14 LDMD-2013	circoviridae 14 ldmd-2013	0	Non-enveloped	Circoviridae	Cirlivirales	Non-enveloped	family_map
S5SYG1_A	206		False	0	0	Circoviridae 20 LDMD-2013	unclassified sequence	Shotokuvirae	1379724	d_Viruses;-_Monodnaviria;k_Shotokuvirae;p_Cressdnaviricota;c_Arfiviricetes;o_Cirlivirales;f_Circoviridae;-_environmental samples;s_Circoviridae LDMD-2013a;-_Circoviridae 20 LDMD-2013	circoviridae 20 ldmd-2013	0	Non-enveloped	Circoviridae	Cirlivirales	Non-enveloped	family_map
S5T666_A	109		False	0	0	Circoviridae 1 LDMD-2013	unclassified sequence	Shotokuvirae	1379692	d_Viruses;-_Monodnaviria;k_Shotokuvirae;p_Cressdnaviricota;c_Arfiviricetes;o_Cirlivirales;f_Circoviridae;-_environmental samples;s_Circoviridae 1 LDMD-2013	circoviridae 1 ldmd-2013	0	Non-enveloped	Circoviridae	Cirlivirales	Non-enveloped	family_map
S5T668_A	162		False	0	0	Bacillariodnavirus LDMD-2013	unclassified sequence	Shotokuvirae	1379694	d_Viruses;-_Monodnaviria;k_Shotokuvirae;p_Cressdnaviricota;c_Arfiviricetes;o_Baphyvirales;f_Bacilladnaviridae;g_Seawadnavirus;s_Seawadnavirus kuhtahan;-_Bacillariodnavirus LDMD-2013	bacillariodnavirus ldmd-2013	0	Unknown	Bacilladnaviridae	Baphyvirales	unknown	unknown
S5T672_A	300		False	0	0	Circoviridae 3 LDMD-2013	unclassified sequence	Shotokuvirae	1379707	d_Viruses;-_Monodnaviria;k_Shotokuvirae;p_Cressdnaviricota;c_Arfiviricetes;o_Cirlivirales;f_Circoviridae;-_environmental samples;s_Circoviridae 3 LDMD-2013	circoviridae 3 ldmd-2013	0	Non-enveloped	Circoviridae	Cirlivirales	Non-enveloped	family_map
S5T675_A	141		False	0	0	Circoviridae 5 LDMD-2013	unclassified sequence	Shotokuvirae	1379709	d_Viruses;-_Monodnaviria;k_Shotokuvirae;p_Cressdnaviricota;c_Arfiviricetes;o_Cirlivirales;f_Circoviridae;-_environmental samples;s_Circoviridae LDMD-2013a;-_Circoviridae 5 LDMD-2013	circoviridae 5 ldmd-2013	0	Non-enveloped	Circoviridae	Cirlivirales	Non-enveloped	family_map
S5T678_A	354		False	0	0	Circoviridae 7 LDMD-2013	unclassified sequence	Shotokuvirae	1379711	d_Viruses;-_Monodnaviria;k_Shotokuvirae;p_Cressdnaviricota;c_Arfiviricetes;o_Cirlivirales;f_Circoviridae;-_environmental samples;s_Circoviridae 7 LDMD-2013	circoviridae 7 ldmd-2013	0	Non-enveloped	Circoviridae	Cirlivirales	Non-enveloped	family_map
S5T681_A	214		False	0	0	Circoviridae 8 LDMD-2013	unclassified sequence	Shotokuvirae	1379712	d_Viruses;-_Monodnaviria;k_Shotokuvirae;p_Cressdnaviricota;c_Arfiviricetes;o_Cirlivirales;f_Circoviridae;-_environmental samples;s_Circoviridae 8 LDMD-2013	circoviridae 8 ldmd-2013	0	Non-enveloped	Circoviridae	Cirlivirales	Non-enveloped	family_map
S5T685_A	151		False	0	0	Circoviridae 9 LDMD-2013	unclassified sequence	Shotokuvirae	1379713	d_Viruses;-_Monodnaviria;k_Shotokuvirae;p_Cressdnaviricota;c_Arfiviricetes;o_Cirlivirales;f_Circoviridae;-_environmental samples;s_Circoviridae 9 LDMD-2013	circoviridae 9 ldmd-2013	0	Non-enveloped	Circoviridae	Cirlivirales	Non-enveloped	family_map
S5T687_A	367		False	0	0	Circoviridae 10 LDMD-2013	unclassified sequence	Shotokuvirae	1379714	d_Viruses;-_Monodnaviria;k_Shotokuvirae;p_Cressdnaviricota;c_Arfiviricetes;o_Cirlivirales;f_Circoviridae;-_environmental samples;s_Circoviridae 10 LDMD-2013	circoviridae 10 ldmd-2013	0	Non-enveloped	Circoviridae	Cirlivirales	Non-enveloped	family_map
S5T692_A	160		False	0	0	Circoviridae 11 LDMD-2013	unclassified sequence	Shotokuvirae	1379715	d_Viruses;-_Monodnaviria;k_Shotokuvirae;p_Cressdnaviricota;c_Arfiviricetes;o_Cirlivirales;f_Circoviridae;-_environmental samples;s_Circoviridae 11 LDMD-2013	circoviridae 11 ldmd-2013	0	Non-enveloped	Circoviridae	Cirlivirales	Non-enveloped	family_map
S5T695_A	485		False	0	0	Circoviridae 13 LDMD-2013	unclassified sequence	Shotokuvirae	1379717	d_Viruses;-_Monodnaviria;k_Shotokuvirae;p_Cressdnaviricota;c_Arfiviricetes;o_Cirlivirales;f_Circoviridae;-_environmental samples;s_Circoviridae 13 LDMD-2013	circoviridae 13 ldmd-2013	0	Non-enveloped	Circoviridae	Cirlivirales	Non-enveloped	family_map
S5T699_A	127		False	0	0	Circoviridae 15 LDMD-2013	unclassified sequence	Shotokuvirae	1379719	d_Viruses;-_Monodnaviria;k_Shotokuvirae;p_Cressdnaviricota;c_Arfiviricetes;o_Cirlivirales;f_Circoviridae;-_environmental samples;s_Circoviridae 15 LDMD-2013	circoviridae 15 ldmd-2013	0	Non-enveloped	Circoviridae	Cirlivirales	Non-enveloped	family_map
S5T6A4_A	338		False	0	0	Circoviridae 16 LDMD-2013	unclassified sequence	Shotokuvirae	1379720	d_Viruses;-_Monodnaviria;k_Shotokuvirae;p_Cressdnaviricota;c_Arfiviricetes;o_Cirlivirales;f_Circoviridae;-_environmental samples;s_Circoviridae 16 LDMD-2013	circoviridae 16 ldmd-2013	0	Non-enveloped	Circoviridae	Cirlivirales	Non-enveloped	family_map
S5T6A5_A	403		False	0	0	Circoviridae 18 LDMD-2013	unclassified sequence	Shotokuvirae	1379722	d_Viruses;-_Monodnaviria;k_Shotokuvirae;p_Cressdnaviricota;c_Arfiviricetes;o_Cirlivirales;f_Circoviridae;-_environmental samples;s_Circoviridae LDMD-2013b;-_Circoviridae 18 LDMD-2013	circoviridae 18 ldmd-2013	0	Unknown	Kanorauviridae	Saturnivirales	unknown	unknown
S5TDD0_A	72		False	0	0	Human papillomavirus	unclassified sequence	Shotokuvirae	10566	d_Viruses;-_Monodnaviria;k_Shotokuvirae;p_Cossaviricota;c_Papovaviricetes;o_Zurhausenvirales;f_Papillomaviridae;-_unclassified Papillomaviridae;-_Human papillomavirus types;s_Human papillomavirus	human papillomavirus	0	Non-enveloped	Papillomaviridae	Zurhausenvirales	Non-enveloped	family_map
S5TIV3_A	75		False	0	0	Yellow head virus	unclassified sequence	Orthornavirae	96029	d_Viruses;-_Riboviria;k_Orthornavirae;p_Pisuviricota;c_Pisoniviricetes;o_Nidovirales;-_Ronidovirineae;f_Roniviridae;-_Okanivirinae;g_Okavirus;-_Tipravirus;s_Okavirus flavicapitis;-_Yellow head virus	yellow head virus	0	Enveloped	Roniviridae	Nidovirales	Enveloped	order_default
S5TIV6_A	50	TMH	False	1	0	Blackberry vein banding-associated virus	unclassified sequence	Orthornavirae	1381464	d_Viruses;-_Riboviria;k_Orthornavirae;p_Kitrinoviricota;c_Alsuviricetes;o_Martellivirales;f_Closteroviridae;g_Ampelovirus;s_Blackberry vein banding-associated virus	blackberry vein banding-associated virus	1	Non-enveloped	Closteroviridae	Martellivirales	Non-enveloped	order_default
S5TJ15_A	134		False	0	0	Farfantepenaeus duorarum nodavirus	unclassified sequence	Orthornavirae	1380891	d_Viruses;-_Riboviria;k_Orthornavirae;p_Kitrinoviricota;c_Magsaviricetes;o_Nodamuvirales;f_Nodaviridae;-_unclassified Nodaviridae;s_Farfantepenaeus duorarum nodavirus	farfantepenaeus duorarum nodavirus	0	Non-enveloped	Nodaviridae	Nodamuvirales	Non-enveloped	order_default
S5TK41_1_A	1192		False	0	0	Blackberry vein banding-associated virus	unclassified sequence	Orthornavirae	1381464	d_Viruses;-_Riboviria;k_Orthornavirae;p_Kitrinoviricota;c_Alsuviricetes;o_Martellivirales;f_Closteroviridae;g_Ampelovirus;s_Blackberry vein banding-associated virus	blackberry vein banding-associated virus	0	Non-enveloped	Closteroviridae	Martellivirales	Non-enveloped	order_default
S5TK41_2_A	1192	TMH	False	2	0	Blackberry vein banding-associated virus	unclassified sequence	Orthornavirae	1381464	d_Viruses;-_Riboviria;k_Orthornavirae;p_Kitrinoviricota;c_Alsuviricetes;o_Martellivirales;f_Closteroviridae;g_Ampelovirus;s_Blackberry vein banding-associated virus	blackberry vein banding-associated virus	1	Non-enveloped	Closteroviridae	Martellivirales	Non-enveloped	order_default
S5TK43_A	479		False	0	0	Blackberry vein banding-associated virus	unclassified sequence	Orthornavirae	1381464	d_Viruses;-_Riboviria;k_Orthornavirae;p_Kitrinoviricota;c_Alsuviricetes;o_Martellivirales;f_Closteroviridae;g_Ampelovirus;s_Blackberry vein banding-associated virus	blackberry vein banding-associated virus	0	Non-enveloped	Closteroviridae	Martellivirales	Non-enveloped	order_default
S5TK45_A	184		False	0	0	Blackberry vein banding-associated virus	unclassified sequence	Orthornavirae	1381464	d_Viruses;-_Riboviria;k_Orthornavirae;p_Kitrinoviricota;c_Alsuviricetes;o_Martellivirales;f_Closteroviridae;g_Ampelovirus;s_Blackberry vein banding-associated virus	blackberry vein banding-associated virus	0	Non-enveloped	Closteroviridae	Martellivirales	Non-enveloped	order_default
S5TMT9_A	319		False	0	0	Circoviridae 1 LDMD-2013	unclassified sequence	Shotokuvirae	1379692	d_Viruses;-_Monodnaviria;k_Shotokuvirae;p_Cressdnaviricota;c_Arfiviricetes;o_Cirlivirales;f_Circoviridae;-_environmental samples;s_Circoviridae 1 LDMD-2013	circoviridae 1 ldmd-2013	0	Non-enveloped	Circoviridae	Cirlivirales	Non-enveloped	family_map
S5TMU4_A	240		False	0	0	Bacillariodnavirus LDMD-2013	unclassified sequence	Shotokuvirae	1379694	d_Viruses;-_Monodnaviria;k_Shotokuvirae;p_Cressdnaviricota;c_Arfiviricetes;o_Baphyvirales;f_Bacilladnaviridae;g_Seawadnavirus;s_Seawadnavirus kuhtahan;-_Bacillariodnavirus LDMD-2013	bacillariodnavirus ldmd-2013	0	Unknown	Bacilladnaviridae	Baphyvirales	unknown	unknown
S5TMU7_A	201		False	0	0	Circoviridae 4 LDMD-2013	unclassified sequence	Shotokuvirae	1379708	d_Viruses;-_Monodnaviria;k_Shotokuvirae;p_Cressdnaviricota;c_Arfiviricetes;o_Cirlivirales;f_Circoviridae;-_environmental samples;s_Circoviridae 17 LDMD-2013;-_Circoviridae 4 LDMD-2013	circoviridae 4 ldmd-2013	0	Non-enveloped	Circoviridae	Cirlivirales	Non-enveloped	family_map
S5TMV3_A	427		False	0	0	Circoviridae 7 LDMD-2013	unclassified sequence	Shotokuvirae	1379711	d_Viruses;-_Monodnaviria;k_Shotokuvirae;p_Cressdnaviricota;c_Arfiviricetes;o_Cirlivirales;f_Circoviridae;-_environmental samples;s_Circoviridae 7 LDMD-2013	circoviridae 7 ldmd-2013	0	Non-enveloped	Circoviridae	Cirlivirales	Non-enveloped	family_map
S5TMV9_A	483		False	0	0	Circoviridae 8 LDMD-2013	unclassified sequence	Shotokuvirae	1379712	d_Viruses;-_Monodnaviria;k_Shotokuvirae;p_Cressdnaviricota;c_Arfiviricetes;o_Cirlivirales;f_Circoviridae;-_environmental samples;s_Circoviridae 8 LDMD-2013	circoviridae 8 ldmd-2013	0	Non-enveloped	Circoviridae	Cirlivirales	Non-enveloped	family_map
S5TMW2_A	318		False	0	0	Circoviridae 9 LDMD-2013	unclassified sequence	Shotokuvirae	1379713	d_Viruses;-_Monodnaviria;k_Shotokuvirae;p_Cressdnaviricota;c_Arfiviricetes;o_Cirlivirales;f_Circoviridae;-_environmental samples;s_Circoviridae 9 LDMD-2013	circoviridae 9 ldmd-2013	0	Non-enveloped	Circoviridae	Cirlivirales	Non-enveloped	family_map
S5TNB8_A	393		False	0	0	Circoviridae 4 LDMD-2013	unclassified sequence	Shotokuvirae	1379708	d_Viruses;-_Monodnaviria;k_Shotokuvirae;p_Cressdnaviricota;c_Arfiviricetes;o_Cirlivirales;f_Circoviridae;-_environmental samples;s_Circoviridae 17 LDMD-2013;-_Circoviridae 4 LDMD-2013	circoviridae 4 ldmd-2013	0	Non-enveloped	Circoviridae	Cirlivirales	Non-enveloped	family_map
S5TNC2_A	179		False	0	0	Circoviridae 6 LDMD-2013	unclassified sequence	Shotokuvirae	1379710	d_Viruses;-_Monodnaviria;k_Shotokuvirae;p_Cressdnaviricota;c_Arfiviricetes;o_Cirlivirales;f_Circoviridae;-_environmental samples;s_Circoviridae 6 LDMD-2013	circoviridae 6 ldmd-2013	0	Non-enveloped	Circoviridae	Cirlivirales	Non-enveloped	family_map
S5TNC7_A	362	TMH	False	1	0	Circoviridae 7 LDMD-2013	unclassified sequence	Shotokuvirae	1379711	d_Viruses;-_Monodnaviria;k_Shotokuvirae;p_Cressdnaviricota;c_Arfiviricetes;o_Cirlivirales;f_Circoviridae;-_environmental samples;s_Circoviridae 7 LDMD-2013	circoviridae 7 ldmd-2013	1	Non-enveloped	Circoviridae	Cirlivirales	Non-enveloped	family_map
S5TND2_A	102		True	0	0	Circoviridae 8 LDMD-2013	unclassified sequence	Shotokuvirae	1379712	d_Viruses;-_Monodnaviria;k_Shotokuvirae;p_Cressdnaviricota;c_Arfiviricetes;o_Cirlivirales;f_Circoviridae;-_environmental samples;s_Circoviridae 8 LDMD-2013	circoviridae 8 ldmd-2013	0	Non-enveloped	Circoviridae	Cirlivirales	Non-enveloped	family_map
S5TNE1_A	159		False	0	0	Circoviridae 11 LDMD-2013	unclassified sequence	Shotokuvirae	1379715	d_Viruses;-_Monodnaviria;k_Shotokuvirae;p_Cressdnaviricota;c_Arfiviricetes;o_Cirlivirales;f_Circoviridae;-_environmental samples;s_Circoviridae 11 LDMD-2013	circoviridae 11 ldmd-2013	0	Non-enveloped	Circoviridae	Cirlivirales	Non-enveloped	family_map
S5TNE8_A	411		False	0	0	Circoviridae 14 LDMD-2013	unclassified sequence	Shotokuvirae	1379718	d_Viruses;-_Monodnaviria;k_Shotokuvirae;p_Cressdnaviricota;c_Arfiviricetes;o_Cirlivirales;f_Circoviridae;-_environmental samples;s_Circoviridae 14 LDMD-2013	circoviridae 14 ldmd-2013	0	Non-enveloped	Circoviridae	Cirlivirales	Non-enveloped	family_map
S5TNF0_A	239		False	0	0	Circoviridae 16 LDMD-2013	unclassified sequence	Shotokuvirae	1379720	d_Viruses;-_Monodnaviria;k_Shotokuvirae;p_Cressdnaviricota;c_Arfiviricetes;o_Cirlivirales;f_Circoviridae;-_environmental samples;s_Circoviridae 16 LDMD-2013	circoviridae 16 ldmd-2013	0	Non-enveloped	Circoviridae	Cirlivirales	Non-enveloped	family_map
S5TNF8_A	100		False	0	0	Circoviridae 20 LDMD-2013	unclassified sequence	Shotokuvirae	1379724	d_Viruses;-_Monodnaviria;k_Shotokuvirae;p_Cressdnaviricota;c_Arfiviricetes;o_Cirlivirales;f_Circoviridae;-_environmental samples;s_Circoviridae LDMD-2013a;-_Circoviridae 20 LDMD-2013	circoviridae 20 ldmd-2013	0	Non-enveloped	Circoviridae	Cirlivirales	Non-enveloped	family_map
S5TNG1_A	116		False	0	0	Circoviridae 21 LDMD-2013	unclassified sequence	Shotokuvirae	1379725	d_Viruses;-_Monodnaviria;k_Shotokuvirae;p_Cressdnaviricota;c_Arfiviricetes;o_Cirlivirales;f_Circoviridae;-_environmental samples;s_Circoviridae 21 LDMD-2013	circoviridae 21 ldmd-2013	0	Non-enveloped	Circoviridae	Cirlivirales	Non-enveloped	family_map
S5TS76_A	44	TMH	False	1	0	Blackberry vein banding-associated virus	unclassified sequence	Orthornavirae	1381464	d_Viruses;-_Riboviria;k_Orthornavirae;p_Kitrinoviricota;c_Alsuviricetes;o_Martellivirales;f_Closteroviridae;g_Ampelovirus;s_Blackberry vein banding-associated virus	blackberry vein banding-associated virus	1	Non-enveloped	Closteroviridae	Martellivirales	Non-enveloped	order_default
S5TS79_A	185		False	0	0	Blackberry vein banding-associated virus	unclassified sequence	Orthornavirae	1381464	d_Viruses;-_Riboviria;k_Orthornavirae;p_Kitrinoviricota;c_Alsuviricetes;o_Martellivirales;f_Closteroviridae;g_Ampelovirus;s_Blackberry vein banding-associated virus	blackberry vein banding-associated virus	0	Non-enveloped	Closteroviridae	Martellivirales	Non-enveloped	order_default
S5TS95_A	400	TMH	False	3	0	Blackberry vein banding-associated virus	unclassified sequence	Orthornavirae	1381464	d_Viruses;-_Riboviria;k_Orthornavirae;p_Kitrinoviricota;c_Alsuviricetes;o_Martellivirales;f_Closteroviridae;g_Ampelovirus;s_Blackberry vein banding-associated virus	blackberry vein banding-associated virus	1	Non-enveloped	Closteroviridae	Martellivirales	Non-enveloped	order_default
S5U3G3_A	88		False	0	0	Equine rotavirus A	unclassified sequence	Orthornavirae	31590	d_Viruses;-_Riboviria;k_Orthornavirae;p_Duplornaviricota;c_Resentoviricetes;o_Reovirales;f_Sedoreoviridae;g_Rotavirus;s_Rotavirus A;-_Equine rotavirus A	equine rotavirus a	0	Non-enveloped	Sedoreoviridae	Reovirales	Non-enveloped	order_default
S5U7S5_A	73		False	0	0	Farfantepenaeus duorarum nodavirus	unclassified sequence	Orthornavirae	1380891	d_Viruses;-_Riboviria;k_Orthornavirae;p_Kitrinoviricota;c_Magsaviricetes;o_Nodamuvirales;f_Nodaviridae;-_unclassified Nodaviridae;s_Farfantepenaeus duorarum nodavirus	farfantepenaeus duorarum nodavirus	0	Non-enveloped	Nodaviridae	Nodamuvirales	Non-enveloped	order_default
S5U7W4_A	98		False	0	0	Ectropis obliqua nucleopolyhedrovirus	unclassified sequence	Unknown	59376	d_Viruses;c_Naldaviricetes;o_Lefavirales;f_Baculoviridae;g_Alphabaculovirus;s_Alphabaculovirus ecobliquae;-_Ectropis obliqua nucleopolyhedrovirus	ectropis obliqua nucleopolyhedrovirus	0	Unknown	Baculoviridae	Lefavirales	unknown	unknown
S5U8J0_A	148		False	0	0	Zucchini yellow mosaic virus	unclassified sequence	Orthornavirae	12232	d_Viruses;-_Riboviria;k_Orthornavirae;p_Pisuviricota;c_Stelpaviricetes;o_Patatavirales;f_Potyviridae;g_Potyvirus;s_Potyvirus cucurbitaflavitesselati;-_Zucchini yellow mosaic virus	zucchini yellow mosaic virus	0	Non-enveloped	Potyviridae	Patatavirales	Non-enveloped	order_default
S5U8K1_A	181		False	0	0	Farfantepenaeus duorarum circovirus	unclassified sequence	Shotokuvirae	1380894	d_Viruses;-_Monodnaviria;k_Shotokuvirae;p_Cressdnaviricota;c_Arfiviricetes;o_Cirlivirales;f_Circoviridae;g_Circovirus;-_unclassified Circovirus;s_Farfantepenaeus duorarum circovirus	farfantepenaeus duorarum circovirus	0	Non-enveloped	Circoviridae	Cirlivirales	Non-enveloped	family_map
S5U9Q5_A	170		False	0	0	Blackberry vein banding-associated virus	unclassified sequence	Orthornavirae	1381464	d_Viruses;-_Riboviria;k_Orthornavirae;p_Kitrinoviricota;c_Alsuviricetes;o_Martellivirales;f_Closteroviridae;g_Ampelovirus;s_Blackberry vein banding-associated virus	blackberry vein banding-associated virus	0	Non-enveloped	Closteroviridae	Martellivirales	Non-enveloped	order_default
S5UCS1_A	165		False	0	0	Small ruminant lentivirus	unclassified sequence	Pararnavirae	254355	d_Viruses;-_Riboviria;k_Pararnavirae;p_Artverviricota;c_Revtraviricetes;o_Ortervirales;f_Retroviridae;-_Orthoretrovirinae;g_Lentivirus;s_Caprine arthritis encephalitis virus;-_Small ruminant lentivirus	small ruminant lentivirus	0	Enveloped	Retroviridae	Ortervirales	Enveloped	family_map
S5UK74_A	333		False	0	0	Bovine coronavirus	unclassified sequence	Orthornavirae	11128	d_Viruses;-_Riboviria;k_Orthornavirae;p_Pisuviricota;c_Pisoniviricetes;o_Nidovirales;-_Cornidovirineae;f_Coronaviridae;-_Orthocoronavirinae;g_Betacoronavirus;-_Embecovirus;s_Betacoronavirus 1;-_Bovine coronavirus	bovine coronavirus	0	Enveloped	Coronaviridae	Nidovirales	Enveloped	family_map
S5VC61_A	129		False	0	0	Hemidesmus yellow mosaic virus	unclassified sequence	Shotokuvirae	1383052	d_Viruses;-_Monodnaviria;k_Shotokuvirae;p_Cressdnaviricota;c_Repensiviricetes;o_Geplafuvirales;f_Geminiviridae;g_Begomovirus;s_Hemidesmus yellow mosaic virus	hemidesmus yellow mosaic virus	0	Unknown	Geminiviridae	Geplafuvirales	unknown	unknown
S5VKY4_A	147		False	0	0	Leptospira phage vB_LnoZ_CZ214-LE1	unclassified sequence	Heunggongvirae	1334243	d_Viruses;-_Duplodnaviria;k_Heunggongvirae;p_Uroviricota;c_Caudoviricetes;-_unclassified Caudoviricetes;s_Leptospira phage vB_LnoZ_CZ214-LE1	leptospira phage vb_lnoz_cz214-le1	0	Non-enveloped			Non-enveloped	phage_default
S5VL11_A	143		False	0	0	Leptospira phage vB_LnoZ_CZ214-LE1	unclassified sequence	Heunggongvirae	1334243	d_Viruses;-_Duplodnaviria;k_Heunggongvirae;p_Uroviricota;c_Caudoviricetes;-_unclassified Caudoviricetes;s_Leptospira phage vB_LnoZ_CZ214-LE1	leptospira phage vb_lnoz_cz214-le1	0	Non-enveloped			Non-enveloped	phage_default
S5VL13_A	42		False	0	0	Leptospira phage vb_LkmZ_Bejolso9-LE1	unclassified sequence	Unknown	1334244	d_Viruses;-_unclassified viruses;-_unclassified DNA viruses;-_unclassified dsDNA phages;s_Leptospira phage vb_LkmZ_Bejolso9-LE1	leptospira phage vb_lkmz_bejolso9-le1	0	Non-enveloped			Non-enveloped	phage_default
S5VL15_A	289		False	0	0	Leptospira phage vb_LkmZ_Bejolso9-LE1	unclassified sequence	Unknown	1334244	d_Viruses;-_unclassified viruses;-_unclassified DNA viruses;-_unclassified dsDNA phages;s_Leptospira phage vb_LkmZ_Bejolso9-LE1	leptospira phage vb_lkmz_bejolso9-le1	0	Non-enveloped			Non-enveloped	phage_default
S5VL26_A	43		False	0	0	Leptospira phage vb_LkmZ_Bejolso9-LE1	unclassified sequence	Unknown	1334244	d_Viruses;-_unclassified viruses;-_unclassified DNA viruses;-_unclassified dsDNA phages;s_Leptospira phage vb_LkmZ_Bejolso9-LE1	leptospira phage vb_lkmz_bejolso9-le1	0	Non-enveloped			Non-enveloped	phage_default
S5VL54_A	54		False	0	0	Leptospira phage vB_LbrZ_5399-LE1	unclassified sequence	Heunggongvirae	1334245	d_Viruses;-_Duplodnaviria;k_Heunggongvirae;p_Uroviricota;c_Caudoviricetes;-_unclassified Caudoviricetes;s_Leptospira phage vB_LbrZ_5399-LE1	leptospira phage vb_lbrz_5399-le1	0	Non-enveloped			Non-enveloped	phage_default
S5VL95_A	102		False	0	0	Leptospira phage vB_LinZ_10-LE1	unclassified sequence	Heunggongvirae	1334246	d_Viruses;-_Duplodnaviria;k_Heunggongvirae;p_Uroviricota;c_Caudoviricetes;-_unclassified Caudoviricetes;s_Leptospira phage vB_LinZ_10-LE1	leptospira phage vb_linz_10-le1	0	Non-enveloped			Non-enveloped	phage_default
S5VL99_A	371		True	0	0	Leptospira phage vB_LinZ_10-LE1	unclassified sequence	Heunggongvirae	1334246	d_Viruses;-_Duplodnaviria;k_Heunggongvirae;p_Uroviricota;c_Caudoviricetes;-_unclassified Caudoviricetes;s_Leptospira phage vB_LinZ_10-LE1	leptospira phage vb_linz_10-le1	0	Non-enveloped			Non-enveloped	phage_default
S5VLA8_A	684		False	0	0	Leptospira phage vB_LinZ_10-LE1	unclassified sequence	Heunggongvirae	1334246	d_Viruses;-_Duplodnaviria;k_Heunggongvirae;p_Uroviricota;c_Caudoviricetes;-_unclassified Caudoviricetes;s_Leptospira phage vB_LinZ_10-LE1	leptospira phage vb_linz_10-le1	0	Non-enveloped			Non-enveloped	phage_default
S5VLB2_A	125		False	0	0	Leptospira phage vB_LinZ_10-LE1	unclassified sequence	Heunggongvirae	1334246	d_Viruses;-_Duplodnaviria;k_Heunggongvirae;p_Uroviricota;c_Caudoviricetes;-_unclassified Caudoviricetes;s_Leptospira phage vB_LinZ_10-LE1	leptospira phage vb_linz_10-le1	0	Non-enveloped			Non-enveloped	phage_default
S5VLB9_A	171		False	0	0	Leptospira phage vB_LinZ_10-LE1	unclassified sequence	Heunggongvirae	1334246	d_Viruses;-_Duplodnaviria;k_Heunggongvirae;p_Uroviricota;c_Caudoviricetes;-_unclassified Caudoviricetes;s_Leptospira phage vB_LinZ_10-LE1	leptospira phage vb_linz_10-le1	0	Non-enveloped			Non-enveloped	phage_default
S5VLC5_A	110		False	0	0	Leptospira phage vB_LinZ_10-LE1	unclassified sequence	Heunggongvirae	1334246	d_Viruses;-_Duplodnaviria;k_Heunggongvirae;p_Uroviricota;c_Caudoviricetes;-_unclassified Caudoviricetes;s_Leptospira phage vB_LinZ_10-LE1	leptospira phage vb_linz_10-le1	0	Non-enveloped			Non-enveloped	phage_default
S5VLD5_A	39		False	0	0	Leptospira phage vB_LinZ_10-LE1	unclassified sequence	Heunggongvirae	1334246	d_Viruses;-_Duplodnaviria;k_Heunggongvirae;p_Uroviricota;c_Caudoviricetes;-_unclassified Caudoviricetes;s_Leptospira phage vB_LinZ_10-LE1	leptospira phage vb_linz_10-le1	0	Non-enveloped			Non-enveloped	phage_default
S5VLE2_A	61		False	0	0	Leptospira phage vB_LinZ_10-LE1	unclassified sequence	Heunggongvirae	1334246	d_Viruses;-_Duplodnaviria;k_Heunggongvirae;p_Uroviricota;c_Caudoviricetes;-_unclassified Caudoviricetes;s_Leptospira phage vB_LinZ_10-LE1	leptospira phage vb_linz_10-le1	0	Non-enveloped			Non-enveloped	phage_default
S5VLK9_A	98		False	0	0	Campylobacter phage CP8	unclassified sequence	Heunggongvirae	1340809	d_Viruses;-_Duplodnaviria;k_Heunggongvirae;p_Uroviricota;c_Caudoviricetes;-_Eucampyvirinae;g_Fletchervirus;s_Fletchervirus CP81;-_Campylobacter phage CP8	campylobacter phage cp8	0	Non-enveloped	Connertonviridae		Non-enveloped	phage_default
S5VLQ1_A	633		False	0	0	Campylobacter phage CP8	unclassified sequence	Heunggongvirae	1340809	d_Viruses;-_Duplodnaviria;k_Heunggongvirae;p_Uroviricota;c_Caudoviricetes;-_Eucampyvirinae;g_Fletchervirus;s_Fletchervirus CP81;-_Campylobacter phage CP8	campylobacter phage cp8	0	Non-enveloped	Connertonviridae		Non-enveloped	phage_default
S5VLS0_A	39		False	0	0	Rosebushvirus TA17a	unclassified sequence	Heunggongvirae	2560607	d_Viruses;-_Duplodnaviria;k_Heunggongvirae;p_Uroviricota;c_Caudoviricetes;-_Bclasvirinae;g_Rosebushvirus;s_Rosebushvirus TA17a	rosebushvirus ta17a	0	Unknown			unknown	unknown
S5VLU1_A	113		False	0	0	Rosebushvirus TA17a	unclassified sequence	Heunggongvirae	2560607	d_Viruses;-_Duplodnaviria;k_Heunggongvirae;p_Uroviricota;c_Caudoviricetes;-_Bclasvirinae;g_Rosebushvirus;s_Rosebushvirus TA17a	rosebushvirus ta17a	0	Unknown			unknown	unknown
S5VLU6_A	50		False	0	0	Rosebushvirus TA17a	unclassified sequence	Heunggongvirae	2560607	d_Viruses;-_Duplodnaviria;k_Heunggongvirae;p_Uroviricota;c_Caudoviricetes;-_Bclasvirinae;g_Rosebushvirus;s_Rosebushvirus TA17a	rosebushvirus ta17a	0	Unknown			unknown	unknown
S5VLV4_A	73		False	0	0	Rosebushvirus TA17a	unclassified sequence	Heunggongvirae	2560607	d_Viruses;-_Duplodnaviria;k_Heunggongvirae;p_Uroviricota;c_Caudoviricetes;-_Bclasvirinae;g_Rosebushvirus;s_Rosebushvirus TA17a	rosebushvirus ta17a	0	Unknown			unknown	unknown
S5VM19_A	237		False	0	0	Pseudomonas phage PaBG	unclassified sequence	Heunggongvirae	1335230	d_Viruses;-_Duplodnaviria;k_Heunggongvirae;p_Uroviricota;c_Caudoviricetes;g_Baikalvirus;s_Baikalvirus PaBG;-_Pseudomonas phage PaBG	pseudomonas phage pabg	0	Non-enveloped			Non-enveloped	phage_default
S5VM23_A	121		False	0	0	Pseudomonas phage PaBG	unclassified sequence	Heunggongvirae	1335230	d_Viruses;-_Duplodnaviria;k_Heunggongvirae;p_Uroviricota;c_Caudoviricetes;g_Baikalvirus;s_Baikalvirus PaBG;-_Pseudomonas phage PaBG	pseudomonas phage pabg	0	Non-enveloped			Non-enveloped	phage_default
S5VM26_A	100		False	0	0	Pseudomonas phage PaBG	unclassified sequence	Heunggongvirae	1335230	d_Viruses;-_Duplodnaviria;k_Heunggongvirae;p_Uroviricota;c_Caudoviricetes;g_Baikalvirus;s_Baikalvirus PaBG;-_Pseudomonas phage PaBG	pseudomonas phage pabg	0	Non-enveloped			Non-enveloped	phage_default
S5VM28_A	293		False	0	0	Pseudomonas phage PaBG	unclassified sequence	Heunggongvirae	1335230	d_Viruses;-_Duplodnaviria;k_Heunggongvirae;p_Uroviricota;c_Caudoviricetes;g_Baikalvirus;s_Baikalvirus PaBG;-_Pseudomonas phage PaBG	pseudomonas phage pabg	0	Non-enveloped			Non-enveloped	phage_default
S5VM33_A	114		False	0	0	Pseudomonas phage PaBG	unclassified sequence	Heunggongvirae	1335230	d_Viruses;-_Duplodnaviria;k_Heunggongvirae;p_Uroviricota;c_Caudoviricetes;g_Baikalvirus;s_Baikalvirus PaBG;-_Pseudomonas phage PaBG	pseudomonas phage pabg	0	Non-enveloped			Non-enveloped	phage_default
S5VM37_A	138		False	0	0	Pseudomonas phage PaBG	unclassified sequence	Heunggongvirae	1335230	d_Viruses;-_Duplodnaviria;k_Heunggongvirae;p_Uroviricota;c_Caudoviricetes;g_Baikalvirus;s_Baikalvirus PaBG;-_Pseudomonas phage PaBG	pseudomonas phage pabg	0	Non-enveloped			Non-enveloped	phage_default
S5VM43_A	133		False	0	0	Pseudomonas phage PaBG	unclassified sequence	Heunggongvirae	1335230	d_Viruses;-_Duplodnaviria;k_Heunggongvirae;p_Uroviricota;c_Caudoviricetes;g_Baikalvirus;s_Baikalvirus PaBG;-_Pseudomonas phage PaBG	pseudomonas phage pabg	0	Non-enveloped			Non-enveloped	phage_default
S5VM49_A	189	TMH	True	1	0	Pseudomonas phage PaBG	unclassified sequence	Heunggongvirae	1335230	d_Viruses;-_Duplodnaviria;k_Heunggongvirae;p_Uroviricota;c_Caudoviricetes;g_Baikalvirus;s_Baikalvirus PaBG;-_Pseudomonas phage PaBG	pseudomonas phage pabg	1	Non-enveloped			Non-enveloped	phage_default
S5VM52_A	120		False	0	0	Pseudomonas phage PaBG	unclassified sequence	Heunggongvirae	1335230	d_Viruses;-_Duplodnaviria;k_Heunggongvirae;p_Uroviricota;c_Caudoviricetes;g_Baikalvirus;s_Baikalvirus PaBG;-_Pseudomonas phage PaBG	pseudomonas phage pabg	0	Non-enveloped			Non-enveloped	phage_default
S5VM56_A	87		False	0	0	Pseudomonas phage PaBG	unclassified sequence	Heunggongvirae	1335230	d_Viruses;-_Duplodnaviria;k_Heunggongvirae;p_Uroviricota;c_Caudoviricetes;g_Baikalvirus;s_Baikalvirus PaBG;-_Pseudomonas phage PaBG	pseudomonas phage pabg	0	Non-enveloped			Non-enveloped	phage_default
S5VM58_A	275		False	0	0	Pseudomonas phage PaBG	unclassified sequence	Heunggongvirae	1335230	d_Viruses;-_Duplodnaviria;k_Heunggongvirae;p_Uroviricota;c_Caudoviricetes;g_Baikalvirus;s_Baikalvirus PaBG;-_Pseudomonas phage PaBG	pseudomonas phage pabg	0	Non-enveloped			Non-enveloped	phage_default
S5VM68_A	113		False	0	0	Pseudomonas phage PaBG	unclassified sequence	Heunggongvirae	1335230	d_Viruses;-_Duplodnaviria;k_Heunggongvirae;p_Uroviricota;c_Caudoviricetes;g_Baikalvirus;s_Baikalvirus PaBG;-_Pseudomonas phage PaBG	pseudomonas phage pabg	0	Non-enveloped			Non-enveloped	phage_default
S5VM74_A	562		False	0	0	Pseudomonas phage PaBG	unclassified sequence	Heunggongvirae	1335230	d_Viruses;-_Duplodnaviria;k_Heunggongvirae;p_Uroviricota;c_Caudoviricetes;g_Baikalvirus;s_Baikalvirus PaBG;-_Pseudomonas phage PaBG	pseudomonas phage pabg	0	Non-enveloped			Non-enveloped	phage_default
S5VM79_A	448		False	0	0	Pseudomonas phage PaBG	unclassified sequence	Heunggongvirae	1335230	d_Viruses;-_Duplodnaviria;k_Heunggongvirae;p_Uroviricota;c_Caudoviricetes;g_Baikalvirus;s_Baikalvirus PaBG;-_Pseudomonas phage PaBG	pseudomonas phage pabg	0	Non-enveloped			Non-enveloped	phage_default
S5VM80_A	121		False	0	0	Pseudomonas phage PaBG	unclassified sequence	Heunggongvirae	1335230	d_Viruses;-_Duplodnaviria;k_Heunggongvirae;p_Uroviricota;c_Caudoviricetes;g_Baikalvirus;s_Baikalvirus PaBG;-_Pseudomonas phage PaBG	pseudomonas phage pabg	0	Non-enveloped			Non-enveloped	phage_default
S5VM85_A	68	TMH	False	1	0	Pseudomonas phage PaBG	unclassified sequence	Heunggongvirae	1335230	d_Viruses;-_Duplodnaviria;k_Heunggongvirae;p_Uroviricota;c_Caudoviricetes;g_Baikalvirus;s_Baikalvirus PaBG;-_Pseudomonas phage PaBG	pseudomonas phage pabg	1	Non-enveloped			Non-enveloped	phage_default
S5VM86_A	147		False	0	0	Pseudomonas phage PaBG	unclassified sequence	Heunggongvirae	1335230	d_Viruses;-_Duplodnaviria;k_Heunggongvirae;p_Uroviricota;c_Caudoviricetes;g_Baikalvirus;s_Baikalvirus PaBG;-_Pseudomonas phage PaBG	pseudomonas phage pabg	0	Non-enveloped			Non-enveloped	phage_default
S5VM91_A	200		False	0	0	Pseudomonas phage PaBG	unclassified sequence	Heunggongvirae	1335230	d_Viruses;-_Duplodnaviria;k_Heunggongvirae;p_Uroviricota;c_Caudoviricetes;g_Baikalvirus;s_Baikalvirus PaBG;-_Pseudomonas phage PaBG	pseudomonas phage pabg	0	Non-enveloped			Non-enveloped	phage_default
S5VM94_A	335		False	0	0	Pseudomonas phage PaBG	unclassified sequence	Heunggongvirae	1335230	d_Viruses;-_Duplodnaviria;k_Heunggongvirae;p_Uroviricota;c_Caudoviricetes;g_Baikalvirus;s_Baikalvirus PaBG;-_Pseudomonas phage PaBG	pseudomonas phage pabg	0	Non-enveloped			Non-enveloped	phage_default
S5VMA1_A	150		False	0	0	Pseudomonas phage PaBG	unclassified sequence	Heunggongvirae	1335230	d_Viruses;-_Duplodnaviria;k_Heunggongvirae;p_Uroviricota;c_Caudoviricetes;g_Baikalvirus;s_Baikalvirus PaBG;-_Pseudomonas phage PaBG	pseudomonas phage pabg	0	Non-enveloped			Non-enveloped	phage_default
S5VMA4_A	175		False	0	0	Pseudomonas phage PaBG	unclassified sequence	Heunggongvirae	1335230	d_Viruses;-_Duplodnaviria;k_Heunggongvirae;p_Uroviricota;c_Caudoviricetes;g_Baikalvirus;s_Baikalvirus PaBG;-_Pseudomonas phage PaBG	pseudomonas phage pabg	0	Non-enveloped			Non-enveloped	phage_default
S5VMB0_A	307		False	0	0	Pseudomonas phage PaBG	unclassified sequence	Heunggongvirae	1335230	d_Viruses;-_Duplodnaviria;k_Heunggongvirae;p_Uroviricota;c_Caudoviricetes;g_Baikalvirus;s_Baikalvirus PaBG;-_Pseudomonas phage PaBG	pseudomonas phage pabg	0	Non-enveloped			Non-enveloped	phage_default
S5VMB9_A	349		False	0	0	Pseudomonas phage PaBG	unclassified sequence	Heunggongvirae	1335230	d_Viruses;-_Duplodnaviria;k_Heunggongvirae;p_Uroviricota;c_Caudoviricetes;g_Baikalvirus;s_Baikalvirus PaBG;-_Pseudomonas phage PaBG	pseudomonas phage pabg	0	Non-enveloped			Non-enveloped	phage_default
S5VMC5_A	225		False	0	0	Pseudomonas phage PaBG	unclassified sequence	Heunggongvirae	1335230	d_Viruses;-_Duplodnaviria;k_Heunggongvirae;p_Uroviricota;c_Caudoviricetes;g_Baikalvirus;s_Baikalvirus PaBG;-_Pseudomonas phage PaBG	pseudomonas phage pabg	0	Non-enveloped			Non-enveloped	phage_default
S5VMD0_A	156		False	0	0	Pseudomonas phage PaBG	unclassified sequence	Heunggongvirae	1335230	d_Viruses;-_Duplodnaviria;k_Heunggongvirae;p_Uroviricota;c_Caudoviricetes;g_Baikalvirus;s_Baikalvirus PaBG;-_Pseudomonas phage PaBG	pseudomonas phage pabg	0	Non-enveloped			Non-enveloped	phage_default
S5VMD5_A	187		False	0	0	Pseudomonas phage PaBG	unclassified sequence	Heunggongvirae	1335230	d_Viruses;-_Duplodnaviria;k_Heunggongvirae;p_Uroviricota;c_Caudoviricetes;g_Baikalvirus;s_Baikalvirus PaBG;-_Pseudomonas phage PaBG	pseudomonas phage pabg	0	Non-enveloped			Non-enveloped	phage_default
S5VME0_A	283		False	0	0	Pseudomonas phage PaBG	unclassified sequence	Heunggongvirae	1335230	d_Viruses;-_Duplodnaviria;k_Heunggongvirae;p_Uroviricota;c_Caudoviricetes;g_Baikalvirus;s_Baikalvirus PaBG;-_Pseudomonas phage PaBG	pseudomonas phage pabg	0	Non-enveloped			Non-enveloped	phage_default
S5VME3_A	347		False	0	0	Pseudomonas phage PaBG	unclassified sequence	Heunggongvirae	1335230	d_Viruses;-_Duplodnaviria;k_Heunggongvirae;p_Uroviricota;c_Caudoviricetes;g_Baikalvirus;s_Baikalvirus PaBG;-_Pseudomonas phage PaBG	pseudomonas phage pabg	0	Non-enveloped			Non-enveloped	phage_default
S5VME5_A	229		False	0	0	Pseudomonas phage PaBG	unclassified sequence	Heunggongvirae	1335230	d_Viruses;-_Duplodnaviria;k_Heunggongvirae;p_Uroviricota;c_Caudoviricetes;g_Baikalvirus;s_Baikalvirus PaBG;-_Pseudomonas phage PaBG	pseudomonas phage pabg	0	Non-enveloped			Non-enveloped	phage_default
S5VME9_A	169		False	0	0	Pseudomonas phage PaBG	unclassified sequence	Heunggongvirae	1335230	d_Viruses;-_Duplodnaviria;k_Heunggongvirae;p_Uroviricota;c_Caudoviricetes;g_Baikalvirus;s_Baikalvirus PaBG;-_Pseudomonas phage PaBG	pseudomonas phage pabg	0	Non-enveloped			Non-enveloped	phage_default
S5VMF7_A	141		False	0	0	Pseudomonas phage PaBG	unclassified sequence	Heunggongvirae	1335230	d_Viruses;-_Duplodnaviria;k_Heunggongvirae;p_Uroviricota;c_Caudoviricetes;g_Baikalvirus;s_Baikalvirus PaBG;-_Pseudomonas phage PaBG	pseudomonas phage pabg	0	Non-enveloped			Non-enveloped	phage_default
S5VMG2_A	410	TMH	False	2	0	Pseudomonas phage PaBG	unclassified sequence	Heunggongvirae	1335230	d_Viruses;-_Duplodnaviria;k_Heunggongvirae;p_Uroviricota;c_Caudoviricetes;g_Baikalvirus;s_Baikalvirus PaBG;-_Pseudomonas phage PaBG	pseudomonas phage pabg	1	Non-enveloped			Non-enveloped	phage_default
S5VMG5_A	139		True	0	0	Pseudomonas phage PaBG	unclassified sequence	Heunggongvirae	1335230	d_Viruses;-_Duplodnaviria;k_Heunggongvirae;p_Uroviricota;c_Caudoviricetes;g_Baikalvirus;s_Baikalvirus PaBG;-_Pseudomonas phage PaBG	pseudomonas phage pabg	0	Non-enveloped			Non-enveloped	phage_default
S5VMG7_A	125		False	0	0	Pseudomonas phage PaBG	unclassified sequence	Heunggongvirae	1335230	d_Viruses;-_Duplodnaviria;k_Heunggongvirae;p_Uroviricota;c_Caudoviricetes;g_Baikalvirus;s_Baikalvirus PaBG;-_Pseudomonas phage PaBG	pseudomonas phage pabg	0	Non-enveloped			Non-enveloped	phage_default
S5VMH3_A	459		False	0	0	Pseudomonas phage PaBG	unclassified sequence	Heunggongvirae	1335230	d_Viruses;-_Duplodnaviria;k_Heunggongvirae;p_Uroviricota;c_Caudoviricetes;g_Baikalvirus;s_Baikalvirus PaBG;-_Pseudomonas phage PaBG	pseudomonas phage pabg	0	Non-enveloped			Non-enveloped	phage_default
S5VMH6_A	55		False	0	0	Pseudomonas phage PaBG	unclassified sequence	Heunggongvirae	1335230	d_Viruses;-_Duplodnaviria;k_Heunggongvirae;p_Uroviricota;c_Caudoviricetes;g_Baikalvirus;s_Baikalvirus PaBG;-_Pseudomonas phage PaBG	pseudomonas phage pabg	0	Non-enveloped			Non-enveloped	phage_default
S5VMI0_A	94	TMH	True	1	0	Pseudomonas phage PaBG	unclassified sequence	Heunggongvirae	1335230	d_Viruses;-_Duplodnaviria;k_Heunggongvirae;p_Uroviricota;c_Caudoviricetes;g_Baikalvirus;s_Baikalvirus PaBG;-_Pseudomonas phage PaBG	pseudomonas phage pabg	1	Non-enveloped			Non-enveloped	phage_default
S5VMI3_A	186		False	0	0	Pseudomonas phage PaBG	unclassified sequence	Heunggongvirae	1335230	d_Viruses;-_Duplodnaviria;k_Heunggongvirae;p_Uroviricota;c_Caudoviricetes;g_Baikalvirus;s_Baikalvirus PaBG;-_Pseudomonas phage PaBG	pseudomonas phage pabg	0	Non-enveloped			Non-enveloped	phage_default
S5VMI6_A	515		False	0	0	Pseudomonas phage PaBG	unclassified sequence	Heunggongvirae	1335230	d_Viruses;-_Duplodnaviria;k_Heunggongvirae;p_Uroviricota;c_Caudoviricetes;g_Baikalvirus;s_Baikalvirus PaBG;-_Pseudomonas phage PaBG	pseudomonas phage pabg	0	Non-enveloped			Non-enveloped	phage_default
S5VMI9_A	1163		False	0	0	Pseudomonas phage PaBG	unclassified sequence	Heunggongvirae	1335230	d_Viruses;-_Duplodnaviria;k_Heunggongvirae;p_Uroviricota;c_Caudoviricetes;g_Baikalvirus;s_Baikalvirus PaBG;-_Pseudomonas phage PaBG	pseudomonas phage pabg	0	Non-enveloped			Non-enveloped	phage_default
S5VMJ6_A	116		False	0	0	Pseudomonas phage PaBG	unclassified sequence	Heunggongvirae	1335230	d_Viruses;-_Duplodnaviria;k_Heunggongvirae;p_Uroviricota;c_Caudoviricetes;g_Baikalvirus;s_Baikalvirus PaBG;-_Pseudomonas phage PaBG	pseudomonas phage pabg	0	Non-enveloped			Non-enveloped	phage_default
S5VMJ9_A	100		False	0	0	Pseudomonas phage PaBG	unclassified sequence	Heunggongvirae	1335230	d_Viruses;-_Duplodnaviria;k_Heunggongvirae;p_Uroviricota;c_Caudoviricetes;g_Baikalvirus;s_Baikalvirus PaBG;-_Pseudomonas phage PaBG	pseudomonas phage pabg	0	Non-enveloped			Non-enveloped	phage_default
S5VMK4_A	224		False	0	0	Pseudomonas phage PaBG	unclassified sequence	Heunggongvirae	1335230	d_Viruses;-_Duplodnaviria;k_Heunggongvirae;p_Uroviricota;c_Caudoviricetes;g_Baikalvirus;s_Baikalvirus PaBG;-_Pseudomonas phage PaBG	pseudomonas phage pabg	0	Non-enveloped			Non-enveloped	phage_default
S5VMK8_A	165		False	0	0	Pseudomonas phage PaBG	unclassified sequence	Heunggongvirae	1335230	d_Viruses;-_Duplodnaviria;k_Heunggongvirae;p_Uroviricota;c_Caudoviricetes;g_Baikalvirus;s_Baikalvirus PaBG;-_Pseudomonas phage PaBG	pseudomonas phage pabg	0	Non-enveloped			Non-enveloped	phage_default
S5VML2_A	202		False	0	0	Pseudomonas phage PaBG	unclassified sequence	Heunggongvirae	1335230	d_Viruses;-_Duplodnaviria;k_Heunggongvirae;p_Uroviricota;c_Caudoviricetes;g_Baikalvirus;s_Baikalvirus PaBG;-_Pseudomonas phage PaBG	pseudomonas phage pabg	0	Non-enveloped			Non-enveloped	phage_default
S5VML5_A	188		False	0	0	Pseudomonas phage PaBG	unclassified sequence	Heunggongvirae	1335230	d_Viruses;-_Duplodnaviria;k_Heunggongvirae;p_Uroviricota;c_Caudoviricetes;g_Baikalvirus;s_Baikalvirus PaBG;-_Pseudomonas phage PaBG	pseudomonas phage pabg	0	Non-enveloped			Non-enveloped	phage_default
S5VML7_A	170		False	0	0	Pseudomonas phage PaBG	unclassified sequence	Heunggongvirae	1335230	d_Viruses;-_Duplodnaviria;k_Heunggongvirae;p_Uroviricota;c_Caudoviricetes;g_Baikalvirus;s_Baikalvirus PaBG;-_Pseudomonas phage PaBG	pseudomonas phage pabg	0	Non-enveloped			Non-enveloped	phage_default
S5VMM2_A	173	TMH	False	2	0	Pseudomonas phage PaBG	unclassified sequence	Heunggongvirae	1335230	d_Viruses;-_Duplodnaviria;k_Heunggongvirae;p_Uroviricota;c_Caudoviricetes;g_Baikalvirus;s_Baikalvirus PaBG;-_Pseudomonas phage PaBG	pseudomonas phage pabg	1	Non-enveloped			Non-enveloped	phage_default
S5VN76_A	193		False	0	0	Mycobacterium phage Redno2	unclassified sequence	Heunggongvirae	1340709	d_Viruses;-_Duplodnaviria;k_Heunggongvirae;p_Uroviricota;c_Caudoviricetes;g_Omegavirus;-_unclassified Omegavirus;s_Mycobacterium phage Redno2	mycobacterium phage redno2	0	Non-enveloped			Non-enveloped	phage_default
S5VN96_A	40		False	0	0	Mycobacterium phage Redno2	unclassified sequence	Heunggongvirae	1340709	d_Viruses;-_Duplodnaviria;k_Heunggongvirae;p_Uroviricota;c_Caudoviricetes;g_Omegavirus;-_unclassified Omegavirus;s_Mycobacterium phage Redno2	mycobacterium phage redno2	0	Non-enveloped			Non-enveloped	phage_default
S5VNE9_A	97		False	0	0	Mycobacterium phage Redno2	unclassified sequence	Heunggongvirae	1340709	d_Viruses;-_Duplodnaviria;k_Heunggongvirae;p_Uroviricota;c_Caudoviricetes;g_Omegavirus;-_unclassified Omegavirus;s_Mycobacterium phage Redno2	mycobacterium phage redno2	0	Non-enveloped			Non-enveloped	phage_default
S5VNH3_A	66		False	0	0	Mycobacterium phage Redno2	unclassified sequence	Heunggongvirae	1340709	d_Viruses;-_Duplodnaviria;k_Heunggongvirae;p_Uroviricota;c_Caudoviricetes;g_Omegavirus;-_unclassified Omegavirus;s_Mycobacterium phage Redno2	mycobacterium phage redno2	0	Non-enveloped			Non-enveloped	phage_default
S5VNQ9_A	50	TMH	False	1	0	Mycobacterium phage AnnaL29	unclassified sequence	Heunggongvirae	1076630	d_Viruses;-_Duplodnaviria;k_Heunggongvirae;p_Uroviricota;c_Caudoviricetes;g_Fromanvirus;-_unclassified Fromanvirus;s_Mycobacterium phage AnnaL29	mycobacterium phage annal29	1	Non-enveloped			Non-enveloped	phage_default
S5VRW5_A	83		False	0	0	Henipavirus nipahense	unclassified sequence	Orthornavirae	3052225	d_Viruses;-_Riboviria;k_Orthornavirae;p_Negarnaviricota;-_Haploviricotina;c_Monjiviricetes;o_Mononegavirales;f_Paramyxoviridae;-_Orthoparamyxovirinae;g_Henipavirus;s_Henipavirus nipahense	henipavirus nipahense	0	Enveloped	Paramyxoviridae	Mononegavirales	Enveloped	family_map
S5VT23_A	51		True	0	0	Leptospira phage vB_LnoZ_CZ214-LE1	unclassified sequence	Heunggongvirae	1334243	d_Viruses;-_Duplodnaviria;k_Heunggongvirae;p_Uroviricota;c_Caudoviricetes;-_unclassified Caudoviricetes;s_Leptospira phage vB_LnoZ_CZ214-LE1	leptospira phage vb_lnoz_cz214-le1	0	Non-enveloped			Non-enveloped	phage_default
S5VT80_A	121		False	0	0	Leptospira phage vB_LnoZ_CZ214-LE1	unclassified sequence	Heunggongvirae	1334243	d_Viruses;-_Duplodnaviria;k_Heunggongvirae;p_Uroviricota;c_Caudoviricetes;-_unclassified Caudoviricetes;s_Leptospira phage vB_LnoZ_CZ214-LE1	leptospira phage vb_lnoz_cz214-le1	0	Non-enveloped			Non-enveloped	phage_default
S5VTD8_A	340		False	0	0	Leptospira phage vb_LkmZ_Bejolso9-LE1	unclassified sequence	Unknown	1334244	d_Viruses;-_unclassified viruses;-_unclassified DNA viruses;-_unclassified dsDNA phages;s_Leptospira phage vb_LkmZ_Bejolso9-LE1	leptospira phage vb_lkmz_bejolso9-le1	0	Non-enveloped			Non-enveloped	phage_default
S5VTL1_A	80		False	0	0	Leptospira phage vB_LinZ_10-LE1	unclassified sequence	Heunggongvirae	1334246	d_Viruses;-_Duplodnaviria;k_Heunggongvirae;p_Uroviricota;c_Caudoviricetes;-_unclassified Caudoviricetes;s_Leptospira phage vB_LinZ_10-LE1	leptospira phage vb_linz_10-le1	0	Non-enveloped			Non-enveloped	phage_default
S5VTN2_A	149		False	0	0	Leptospira phage vB_LinZ_10-LE1	unclassified sequence	Heunggongvirae	1334246	d_Viruses;-_Duplodnaviria;k_Heunggongvirae;p_Uroviricota;c_Caudoviricetes;-_unclassified Caudoviricetes;s_Leptospira phage vB_LinZ_10-LE1	leptospira phage vb_linz_10-le1	0	Non-enveloped			Non-enveloped	phage_default
S5VTQ4_A	63		False	0	0	Leptospira phage vB_LinZ_10-LE1	unclassified sequence	Heunggongvirae	1334246	d_Viruses;-_Duplodnaviria;k_Heunggongvirae;p_Uroviricota;c_Caudoviricetes;-_unclassified Caudoviricetes;s_Leptospira phage vB_LinZ_10-LE1	leptospira phage vb_linz_10-le1	0	Non-enveloped			Non-enveloped	phage_default
S5VTR2_A	82		False	0	0	Leptospira phage vB_LinZ_10-LE1	unclassified sequence	Heunggongvirae	1334246	d_Viruses;-_Duplodnaviria;k_Heunggongvirae;p_Uroviricota;c_Caudoviricetes;-_unclassified Caudoviricetes;s_Leptospira phage vB_LinZ_10-LE1	leptospira phage vb_linz_10-le1	0	Non-enveloped			Non-enveloped	phage_default
S5VTR8_A	139		False	0	0	Leptospira phage vB_LinZ_10-LE1	unclassified sequence	Heunggongvirae	1334246	d_Viruses;-_Duplodnaviria;k_Heunggongvirae;p_Uroviricota;c_Caudoviricetes;-_unclassified Caudoviricetes;s_Leptospira phage vB_LinZ_10-LE1	leptospira phage vb_linz_10-le1	0	Non-enveloped			Non-enveloped	phage_default
S5VTS1_A	120		False	0	0	Leptospira phage vB_LinZ_10-LE1	unclassified sequence	Heunggongvirae	1334246	d_Viruses;-_Duplodnaviria;k_Heunggongvirae;p_Uroviricota;c_Caudoviricetes;-_unclassified Caudoviricetes;s_Leptospira phage vB_LinZ_10-LE1	leptospira phage vb_linz_10-le1	0	Non-enveloped			Non-enveloped	phage_default
S5VTT1_A	76		False	0	0	Leptospira phage vB_LinZ_10-LE1	unclassified sequence	Heunggongvirae	1334246	d_Viruses;-_Duplodnaviria;k_Heunggongvirae;p_Uroviricota;c_Caudoviricetes;-_unclassified Caudoviricetes;s_Leptospira phage vB_LinZ_10-LE1	leptospira phage vb_linz_10-le1	0	Non-enveloped			Non-enveloped	phage_default
S5VTT4_A	55		False	0	0	Leptospira phage vB_LinZ_10-LE1	unclassified sequence	Heunggongvirae	1334246	d_Viruses;-_Duplodnaviria;k_Heunggongvirae;p_Uroviricota;c_Caudoviricetes;-_unclassified Caudoviricetes;s_Leptospira phage vB_LinZ_10-LE1	leptospira phage vb_linz_10-le1	0	Non-enveloped			Non-enveloped	phage_default
S5VTW7_A	107		False	0	0	Campylobacter phage CP8	unclassified sequence	Heunggongvirae	1340809	d_Viruses;-_Duplodnaviria;k_Heunggongvirae;p_Uroviricota;c_Caudoviricetes;-_Eucampyvirinae;g_Fletchervirus;s_Fletchervirus CP81;-_Campylobacter phage CP8	campylobacter phage cp8	0	Non-enveloped	Connertonviridae		Non-enveloped	phage_default
S5VU05_A	211		False	0	0	Campylobacter phage CP8	unclassified sequence	Heunggongvirae	1340809	d_Viruses;-_Duplodnaviria;k_Heunggongvirae;p_Uroviricota;c_Caudoviricetes;-_Eucampyvirinae;g_Fletchervirus;s_Fletchervirus CP81;-_Campylobacter phage CP8	campylobacter phage cp8	0	Non-enveloped	Connertonviridae		Non-enveloped	phage_default
S5VU14_A	153		False	0	0	Campylobacter phage CP8	unclassified sequence	Heunggongvirae	1340809	d_Viruses;-_Duplodnaviria;k_Heunggongvirae;p_Uroviricota;c_Caudoviricetes;-_Eucampyvirinae;g_Fletchervirus;s_Fletchervirus CP81;-_Campylobacter phage CP8	campylobacter phage cp8	0	Non-enveloped	Connertonviridae		Non-enveloped	phage_default
S5VU23_A	186		False	0	0	Campylobacter phage CP8	unclassified sequence	Heunggongvirae	1340809	d_Viruses;-_Duplodnaviria;k_Heunggongvirae;p_Uroviricota;c_Caudoviricetes;-_Eucampyvirinae;g_Fletchervirus;s_Fletchervirus CP81;-_Campylobacter phage CP8	campylobacter phage cp8	0	Non-enveloped	Connertonviridae		Non-enveloped	phage_default
S5VU26_A	128		False	0	0	Campylobacter phage CP8	unclassified sequence	Heunggongvirae	1340809	d_Viruses;-_Duplodnaviria;k_Heunggongvirae;p_Uroviricota;c_Caudoviricetes;-_Eucampyvirinae;g_Fletchervirus;s_Fletchervirus CP81;-_Campylobacter phage CP8	campylobacter phage cp8	0	Non-enveloped	Connertonviridae		Non-enveloped	phage_default
S5VV06_A	276		False	0	0	Pseudomonas phage PaBG	unclassified sequence	Heunggongvirae	1335230	d_Viruses;-_Duplodnaviria;k_Heunggongvirae;p_Uroviricota;c_Caudoviricetes;g_Baikalvirus;s_Baikalvirus PaBG;-_Pseudomonas phage PaBG	pseudomonas phage pabg	0	Non-enveloped			Non-enveloped	phage_default
S5VV08_A	153		False	0	0	Pseudomonas phage PaBG	unclassified sequence	Heunggongvirae	1335230	d_Viruses;-_Duplodnaviria;k_Heunggongvirae;p_Uroviricota;c_Caudoviricetes;g_Baikalvirus;s_Baikalvirus PaBG;-_Pseudomonas phage PaBG	pseudomonas phage pabg	0	Non-enveloped			Non-enveloped	phage_default
S5VV17_A	102		False	0	0	Pseudomonas phage PaBG	unclassified sequence	Heunggongvirae	1335230	d_Viruses;-_Duplodnaviria;k_Heunggongvirae;p_Uroviricota;c_Caudoviricetes;g_Baikalvirus;s_Baikalvirus PaBG;-_Pseudomonas phage PaBG	pseudomonas phage pabg	0	Non-enveloped			Non-enveloped	phage_default
S5VV22_A	63		False	0	0	Pseudomonas phage PaBG	unclassified sequence	Heunggongvirae	1335230	d_Viruses;-_Duplodnaviria;k_Heunggongvirae;p_Uroviricota;c_Caudoviricetes;g_Baikalvirus;s_Baikalvirus PaBG;-_Pseudomonas phage PaBG	pseudomonas phage pabg	0	Non-enveloped			Non-enveloped	phage_default
S5VV24_A	196		False	0	0	Pseudomonas phage PaBG	unclassified sequence	Heunggongvirae	1335230	d_Viruses;-_Duplodnaviria;k_Heunggongvirae;p_Uroviricota;c_Caudoviricetes;g_Baikalvirus;s_Baikalvirus PaBG;-_Pseudomonas phage PaBG	pseudomonas phage pabg	0	Non-enveloped			Non-enveloped	phage_default
S5VV26_A	511		False	0	0	Pseudomonas phage PaBG	unclassified sequence	Heunggongvirae	1335230	d_Viruses;-_Duplodnaviria;k_Heunggongvirae;p_Uroviricota;c_Caudoviricetes;g_Baikalvirus;s_Baikalvirus PaBG;-_Pseudomonas phage PaBG	pseudomonas phage pabg	0	Non-enveloped			Non-enveloped	phage_default
S5VV27_A	154		False	0	0	Pseudomonas phage PaBG	unclassified sequence	Heunggongvirae	1335230	d_Viruses;-_Duplodnaviria;k_Heunggongvirae;p_Uroviricota;c_Caudoviricetes;g_Baikalvirus;s_Baikalvirus PaBG;-_Pseudomonas phage PaBG	pseudomonas phage pabg	0	Non-enveloped			Non-enveloped	phage_default
S5VV31_A	158		False	0	0	Pseudomonas phage PaBG	unclassified sequence	Heunggongvirae	1335230	d_Viruses;-_Duplodnaviria;k_Heunggongvirae;p_Uroviricota;c_Caudoviricetes;g_Baikalvirus;s_Baikalvirus PaBG;-_Pseudomonas phage PaBG	pseudomonas phage pabg	0	Non-enveloped			Non-enveloped	phage_default
S5VV33_A	80	TMH	False	1	0	Pseudomonas phage PaBG	unclassified sequence	Heunggongvirae	1335230	d_Viruses;-_Duplodnaviria;k_Heunggongvirae;p_Uroviricota;c_Caudoviricetes;g_Baikalvirus;s_Baikalvirus PaBG;-_Pseudomonas phage PaBG	pseudomonas phage pabg	1	Non-enveloped			Non-enveloped	phage_default
S5VV35_A	188		False	0	0	Pseudomonas phage PaBG	unclassified sequence	Heunggongvirae	1335230	d_Viruses;-_Duplodnaviria;k_Heunggongvirae;p_Uroviricota;c_Caudoviricetes;g_Baikalvirus;s_Baikalvirus PaBG;-_Pseudomonas phage PaBG	pseudomonas phage pabg	0	Non-enveloped			Non-enveloped	phage_default
S5VV38_A	824		False	0	0	Pseudomonas phage PaBG	unclassified sequence	Heunggongvirae	1335230	d_Viruses;-_Duplodnaviria;k_Heunggongvirae;p_Uroviricota;c_Caudoviricetes;g_Baikalvirus;s_Baikalvirus PaBG;-_Pseudomonas phage PaBG	pseudomonas phage pabg	0	Non-enveloped			Non-enveloped	phage_default
S5VV42_A	219		False	0	0	Pseudomonas phage PaBG	unclassified sequence	Heunggongvirae	1335230	d_Viruses;-_Duplodnaviria;k_Heunggongvirae;p_Uroviricota;c_Caudoviricetes;g_Baikalvirus;s_Baikalvirus PaBG;-_Pseudomonas phage PaBG	pseudomonas phage pabg	0	Non-enveloped			Non-enveloped	phage_default
S5VV46_A	320		False	0	0	Pseudomonas phage PaBG	unclassified sequence	Heunggongvirae	1335230	d_Viruses;-_Duplodnaviria;k_Heunggongvirae;p_Uroviricota;c_Caudoviricetes;g_Baikalvirus;s_Baikalvirus PaBG;-_Pseudomonas phage PaBG	pseudomonas phage pabg	0	Non-enveloped			Non-enveloped	phage_default
S5VV53_A	133		False	0	0	Pseudomonas phage PaBG	unclassified sequence	Heunggongvirae	1335230	d_Viruses;-_Duplodnaviria;k_Heunggongvirae;p_Uroviricota;c_Caudoviricetes;g_Baikalvirus;s_Baikalvirus PaBG;-_Pseudomonas phage PaBG	pseudomonas phage pabg	0	Non-enveloped			Non-enveloped	phage_default
S5VV56_A	112		False	0	0	Pseudomonas phage PaBG	unclassified sequence	Heunggongvirae	1335230	d_Viruses;-_Duplodnaviria;k_Heunggongvirae;p_Uroviricota;c_Caudoviricetes;g_Baikalvirus;s_Baikalvirus PaBG;-_Pseudomonas phage PaBG	pseudomonas phage pabg	0	Non-enveloped			Non-enveloped	phage_default
S5VV59_A	184		False	0	0	Pseudomonas phage PaBG	unclassified sequence	Heunggongvirae	1335230	d_Viruses;-_Duplodnaviria;k_Heunggongvirae;p_Uroviricota;c_Caudoviricetes;g_Baikalvirus;s_Baikalvirus PaBG;-_Pseudomonas phage PaBG	pseudomonas phage pabg	0	Non-enveloped			Non-enveloped	phage_default
S5VV67_A	253		False	0	0	Pseudomonas phage PaBG	unclassified sequence	Heunggongvirae	1335230	d_Viruses;-_Duplodnaviria;k_Heunggongvirae;p_Uroviricota;c_Caudoviricetes;g_Baikalvirus;s_Baikalvirus PaBG;-_Pseudomonas phage PaBG	pseudomonas phage pabg	0	Non-enveloped			Non-enveloped	phage_default
S5VV68_A	459		False	0	0	Pseudomonas phage PaBG	unclassified sequence	Heunggongvirae	1335230	d_Viruses;-_Duplodnaviria;k_Heunggongvirae;p_Uroviricota;c_Caudoviricetes;g_Baikalvirus;s_Baikalvirus PaBG;-_Pseudomonas phage PaBG	pseudomonas phage pabg	0	Non-enveloped			Non-enveloped	phage_default
S5VV72_A	120		True	0	0	Pseudomonas phage PaBG	unclassified sequence	Heunggongvirae	1335230	d_Viruses;-_Duplodnaviria;k_Heunggongvirae;p_Uroviricota;c_Caudoviricetes;g_Baikalvirus;s_Baikalvirus PaBG;-_Pseudomonas phage PaBG	pseudomonas phage pabg	0	Non-enveloped			Non-enveloped	phage_default
S5VV75_A	73	TMH	False	2	0	Pseudomonas phage PaBG	unclassified sequence	Heunggongvirae	1335230	d_Viruses;-_Duplodnaviria;k_Heunggongvirae;p_Uroviricota;c_Caudoviricetes;g_Baikalvirus;s_Baikalvirus PaBG;-_Pseudomonas phage PaBG	pseudomonas phage pabg	1	Non-enveloped			Non-enveloped	phage_default
S5VV77_A	171		False	0	0	Pseudomonas phage PaBG	unclassified sequence	Heunggongvirae	1335230	d_Viruses;-_Duplodnaviria;k_Heunggongvirae;p_Uroviricota;c_Caudoviricetes;g_Baikalvirus;s_Baikalvirus PaBG;-_Pseudomonas phage PaBG	pseudomonas phage pabg	0	Non-enveloped			Non-enveloped	phage_default
S5VV79_A	100		False	0	0	Pseudomonas phage PaBG	unclassified sequence	Heunggongvirae	1335230	d_Viruses;-_Duplodnaviria;k_Heunggongvirae;p_Uroviricota;c_Caudoviricetes;g_Baikalvirus;s_Baikalvirus PaBG;-_Pseudomonas phage PaBG	pseudomonas phage pabg	0	Non-enveloped			Non-enveloped	phage_default
S5VV81_A	213		False	0	0	Pseudomonas phage PaBG	unclassified sequence	Heunggongvirae	1335230	d_Viruses;-_Duplodnaviria;k_Heunggongvirae;p_Uroviricota;c_Caudoviricetes;g_Baikalvirus;s_Baikalvirus PaBG;-_Pseudomonas phage PaBG	pseudomonas phage pabg	0	Non-enveloped			Non-enveloped	phage_default
S5VV83_A	268		False	0	0	Pseudomonas phage PaBG	unclassified sequence	Heunggongvirae	1335230	d_Viruses;-_Duplodnaviria;k_Heunggongvirae;p_Uroviricota;c_Caudoviricetes;g_Baikalvirus;s_Baikalvirus PaBG;-_Pseudomonas phage PaBG	pseudomonas phage pabg	0	Non-enveloped			Non-enveloped	phage_default
S5VV86_A	65		False	0	0	Pseudomonas phage PaBG	unclassified sequence	Heunggongvirae	1335230	d_Viruses;-_Duplodnaviria;k_Heunggongvirae;p_Uroviricota;c_Caudoviricetes;g_Baikalvirus;s_Baikalvirus PaBG;-_Pseudomonas phage PaBG	pseudomonas phage pabg	0	Non-enveloped			Non-enveloped	phage_default
S5VV89_A	265		False	0	0	Pseudomonas phage PaBG	unclassified sequence	Heunggongvirae	1335230	d_Viruses;-_Duplodnaviria;k_Heunggongvirae;p_Uroviricota;c_Caudoviricetes;g_Baikalvirus;s_Baikalvirus PaBG;-_Pseudomonas phage PaBG	pseudomonas phage pabg	0	Non-enveloped			Non-enveloped	phage_default
S5VV90_A	203		False	0	0	Pseudomonas phage PaBG	unclassified sequence	Heunggongvirae	1335230	d_Viruses;-_Duplodnaviria;k_Heunggongvirae;p_Uroviricota;c_Caudoviricetes;g_Baikalvirus;s_Baikalvirus PaBG;-_Pseudomonas phage PaBG	pseudomonas phage pabg	0	Non-enveloped			Non-enveloped	phage_default
S5VV97_A	332		False	0	0	Pseudomonas phage PaBG	unclassified sequence	Heunggongvirae	1335230	d_Viruses;-_Duplodnaviria;k_Heunggongvirae;p_Uroviricota;c_Caudoviricetes;g_Baikalvirus;s_Baikalvirus PaBG;-_Pseudomonas phage PaBG	pseudomonas phage pabg	0	Non-enveloped			Non-enveloped	phage_default
S5VVA8_A	381		False	0	0	Pseudomonas phage PaBG	unclassified sequence	Heunggongvirae	1335230	d_Viruses;-_Duplodnaviria;k_Heunggongvirae;p_Uroviricota;c_Caudoviricetes;g_Baikalvirus;s_Baikalvirus PaBG;-_Pseudomonas phage PaBG	pseudomonas phage pabg	0	Non-enveloped			Non-enveloped	phage_default
S5VVB3_A	277		False	0	0	Pseudomonas phage PaBG	unclassified sequence	Heunggongvirae	1335230	d_Viruses;-_Duplodnaviria;k_Heunggongvirae;p_Uroviricota;c_Caudoviricetes;g_Baikalvirus;s_Baikalvirus PaBG;-_Pseudomonas phage PaBG	pseudomonas phage pabg	0	Non-enveloped			Non-enveloped	phage_default
S5VVB9_A	396		False	0	0	Pseudomonas phage PaBG	unclassified sequence	Heunggongvirae	1335230	d_Viruses;-_Duplodnaviria;k_Heunggongvirae;p_Uroviricota;c_Caudoviricetes;g_Baikalvirus;s_Baikalvirus PaBG;-_Pseudomonas phage PaBG	pseudomonas phage pabg	0	Non-enveloped			Non-enveloped	phage_default
S5VVC2_A	162		False	0	0	Pseudomonas phage PaBG	unclassified sequence	Heunggongvirae	1335230	d_Viruses;-_Duplodnaviria;k_Heunggongvirae;p_Uroviricota;c_Caudoviricetes;g_Baikalvirus;s_Baikalvirus PaBG;-_Pseudomonas phage PaBG	pseudomonas phage pabg	0	Non-enveloped			Non-enveloped	phage_default
S5VVC7_A	87		False	0	0	Pseudomonas phage PaBG	unclassified sequence	Heunggongvirae	1335230	d_Viruses;-_Duplodnaviria;k_Heunggongvirae;p_Uroviricota;c_Caudoviricetes;g_Baikalvirus;s_Baikalvirus PaBG;-_Pseudomonas phage PaBG	pseudomonas phage pabg	0	Non-enveloped			Non-enveloped	phage_default
S5VVD4_A	772		False	0	0	Pseudomonas phage PaBG	unclassified sequence	Heunggongvirae	1335230	d_Viruses;-_Duplodnaviria;k_Heunggongvirae;p_Uroviricota;c_Caudoviricetes;g_Baikalvirus;s_Baikalvirus PaBG;-_Pseudomonas phage PaBG	pseudomonas phage pabg	0	Non-enveloped			Non-enveloped	phage_default
S5VVD7_A	81		False	0	0	Pseudomonas phage PaBG	unclassified sequence	Heunggongvirae	1335230	d_Viruses;-_Duplodnaviria;k_Heunggongvirae;p_Uroviricota;c_Caudoviricetes;g_Baikalvirus;s_Baikalvirus PaBG;-_Pseudomonas phage PaBG	pseudomonas phage pabg	0	Non-enveloped			Non-enveloped	phage_default
S5VVE1_A	273		False	0	0	Pseudomonas phage PaBG	unclassified sequence	Heunggongvirae	1335230	d_Viruses;-_Duplodnaviria;k_Heunggongvirae;p_Uroviricota;c_Caudoviricetes;g_Baikalvirus;s_Baikalvirus PaBG;-_Pseudomonas phage PaBG	pseudomonas phage pabg	0	Non-enveloped			Non-enveloped	phage_default
S5VVE6_A	560		False	0	0	Pseudomonas phage PaBG	unclassified sequence	Heunggongvirae	1335230	d_Viruses;-_Duplodnaviria;k_Heunggongvirae;p_Uroviricota;c_Caudoviricetes;g_Baikalvirus;s_Baikalvirus PaBG;-_Pseudomonas phage PaBG	pseudomonas phage pabg	0	Non-enveloped			Non-enveloped	phage_default
S5VVE9_A	175		False	0	0	Pseudomonas phage PaBG	unclassified sequence	Heunggongvirae	1335230	d_Viruses;-_Duplodnaviria;k_Heunggongvirae;p_Uroviricota;c_Caudoviricetes;g_Baikalvirus;s_Baikalvirus PaBG;-_Pseudomonas phage PaBG	pseudomonas phage pabg	0	Non-enveloped			Non-enveloped	phage_default
S5VVF2_A	223		True	0	0	Pseudomonas phage PaBG	unclassified sequence	Heunggongvirae	1335230	d_Viruses;-_Duplodnaviria;k_Heunggongvirae;p_Uroviricota;c_Caudoviricetes;g_Baikalvirus;s_Baikalvirus PaBG;-_Pseudomonas phage PaBG	pseudomonas phage pabg	0	Non-enveloped			Non-enveloped	phage_default
S5VVF5_A	126	TMH	False	3	0	Pseudomonas phage PaBG	unclassified sequence	Heunggongvirae	1335230	d_Viruses;-_Duplodnaviria;k_Heunggongvirae;p_Uroviricota;c_Caudoviricetes;g_Baikalvirus;s_Baikalvirus PaBG;-_Pseudomonas phage PaBG	pseudomonas phage pabg	1	Non-enveloped			Non-enveloped	phage_default
S5VVF8_A	241		False	0	0	Pseudomonas phage PaBG	unclassified sequence	Heunggongvirae	1335230	d_Viruses;-_Duplodnaviria;k_Heunggongvirae;p_Uroviricota;c_Caudoviricetes;g_Baikalvirus;s_Baikalvirus PaBG;-_Pseudomonas phage PaBG	pseudomonas phage pabg	0	Non-enveloped			Non-enveloped	phage_default
S5VVG1_A	171		False	0	0	Pseudomonas phage PaBG	unclassified sequence	Heunggongvirae	1335230	d_Viruses;-_Duplodnaviria;k_Heunggongvirae;p_Uroviricota;c_Caudoviricetes;g_Baikalvirus;s_Baikalvirus PaBG;-_Pseudomonas phage PaBG	pseudomonas phage pabg	0	Non-enveloped			Non-enveloped	phage_default
S5VVG3_A	182		False	0	0	Pseudomonas phage PaBG	unclassified sequence	Heunggongvirae	1335230	d_Viruses;-_Duplodnaviria;k_Heunggongvirae;p_Uroviricota;c_Caudoviricetes;g_Baikalvirus;s_Baikalvirus PaBG;-_Pseudomonas phage PaBG	pseudomonas phage pabg	0	Non-enveloped			Non-enveloped	phage_default
S5VVG5_A	180	TMH	False	1	0	Pseudomonas phage PaBG	unclassified sequence	Heunggongvirae	1335230	d_Viruses;-_Duplodnaviria;k_Heunggongvirae;p_Uroviricota;c_Caudoviricetes;g_Baikalvirus;s_Baikalvirus PaBG;-_Pseudomonas phage PaBG	pseudomonas phage pabg	1	Non-enveloped			Non-enveloped	phage_default
S5VVG8_A	85		False	0	0	Pseudomonas phage PaBG	unclassified sequence	Heunggongvirae	1335230	d_Viruses;-_Duplodnaviria;k_Heunggongvirae;p_Uroviricota;c_Caudoviricetes;g_Baikalvirus;s_Baikalvirus PaBG;-_Pseudomonas phage PaBG	pseudomonas phage pabg	0	Non-enveloped			Non-enveloped	phage_default
S5VVH1_A	134		False	0	0	Pseudomonas phage PaBG	unclassified sequence	Heunggongvirae	1335230	d_Viruses;-_Duplodnaviria;k_Heunggongvirae;p_Uroviricota;c_Caudoviricetes;g_Baikalvirus;s_Baikalvirus PaBG;-_Pseudomonas phage PaBG	pseudomonas phage pabg	0	Non-enveloped			Non-enveloped	phage_default
S5VVH4_A	117		False	0	0	Pseudomonas phage PaBG	unclassified sequence	Heunggongvirae	1335230	d_Viruses;-_Duplodnaviria;k_Heunggongvirae;p_Uroviricota;c_Caudoviricetes;g_Baikalvirus;s_Baikalvirus PaBG;-_Pseudomonas phage PaBG	pseudomonas phage pabg	0	Non-enveloped			Non-enveloped	phage_default
